## Supplementary Table S2 for "Evidence for Numerous Embedded Antisense Overlapping Genes in Diverse *E. coli* Strains" (part 31 of 68)

### Sheet: K12_coverage (continued)
chromosome	first	last	family	null column	strand	reads	RPKM	coverage
NC_000913.3	2780056	2780209	NC_000913.3_ORF_family_17041	0	+	1	0.157278	0.326797
NC_000913.3	2780029	2780209	NC_000913.3_ORF_family_17041	0	+	1	0.133686	0.277778
NC_000913.3	277998	278145	NC_000913.3_ORF_family_616	0	+	1	0.163697	0.14966
NC_000913.3	2779977	2780073	NC_000913.3_ORF_family_6466	0	+	0	0	0
NC_000913.3	2779955	2780063	NC_000913.3_ORF_family_27830	0	+	0	0	0
NC_000913.3	2779946	2780063	NC_000913.3_ORF_family_27830	0	+	0	0	0
NC_000913.3	2779935	2780073	NC_000913.3_ORF_family_6466	0	+	0	0	0
NC_000913.3	2779934	2780063	NC_000913.3_ORF_family_27830	0	+	0	0	0
NC_000913.3	2779905	2780073	NC_000913.3_ORF_family_6466	0	+	0	0	0
NC_000913.3	2779885	2779984	NC_000913.3_ORF_family_17040	0	+	0	0	0
NC_000913.3	2779882	2779984	NC_000913.3_ORF_family_17040	0	+	0	0	0
NC_000913.3	2779806	2779902	NC_000913.3_ORF_family_6465	0	+	0	0	0
NC_000913.3	2779794	2779902	NC_000913.3_ORF_family_6465	0	+	0	0	0
NC_000913.3	2779776	2779902	NC_000913.3_ORF_family_6465	0	+	0	0	0
NC_000913.3	2779691	2779802	NC_000913.3_ORF_family_27829	0	+	0	0	0
NC_000913.3	2779651	2779747	NC_000913.3_ORF_family_17039	0	+	0	0	0
NC_000913.3	2779646	2779802	NC_000913.3_ORF_family_27829	0	+	0	0	0
NC_000913.3	2779622	2779802	NC_000913.3_ORF_family_27829	0	+	0	0	0
NC_000913.3	2779613	2779802	NC_000913.3_ORF_family_27829	0	+	0	0	0
NC_000913.3	2779598	2779802	NC_000913.3_ORF_family_27829	0	+	0	0	0
NC_000913.3	2779595	2779802	NC_000913.3_ORF_family_27829	0	+	0	0	0
NC_000913.3	2779594	2779747	NC_000913.3_ORF_family_17039	0	+	0	0	0
NC_000913.3	2779591	2779747	NC_000913.3_ORF_family_17039	0	+	0	0	0
NC_000913.3	2779574	2779802	NC_000913.3_ORF_family_27829	0	+	0	0	0
NC_000913.3	2779571	2779802	NC_000913.3_ORF_family_27829	0	+	0	0	0
NC_000913.3	2779561	2779747	NC_000913.3_ORF_family_17039	0	+	0	0	0
NC_000913.3	2779550	2779802	NC_000913.3_ORF_family_27829	0	+	0	0	0
NC_000913.3	2779538	2779802	NC_000913.3_ORF_family_27829	0	+	0	0	0
NC_000913.3	277950	278145	NC_000913.3_ORF_family_616	0	+	1	0.123403	0.112821
NC_000913.3	2779426	2779519	NC_000913.3_ORF_family_17038	0	+	0	0	0
NC_000913.3	2779399	2779519	NC_000913.3_ORF_family_17038	0	+	0	0	0
NC_000913.3	2779396	2779519	NC_000913.3_ORF_family_17038	0	+	0	0	0
NC_000913.3	2779366	2779519	NC_000913.3_ORF_family_17038	0	+	0	0	0
NC_000913.3	2779348	2779519	NC_000913.3_ORF_family_17038	0	+	0	0	0
NC_000913.3	2779345	2779519	NC_000913.3_ORF_family_17038	0	+	0	0	0
NC_000913.3	2779327	2779519	NC_000913.3_ORF_family_17038	0	+	0	0	0
NC_000913.3	277932	278145	NC_000913.3_ORF_family_616	0	+	1	0.112974	0.103286
NC_000913.3	2779285	2779519	NC_000913.3_ORF_family_17038	0	+	0	0	0
NC_000913.3	2779264	2779519	NC_000913.3_ORF_family_17038	0	+	0	0	0
NC_000913.3	2779246	2779519	NC_000913.3_ORF_family_17038	0	+	0	0	0
NC_000913.3	2779234	2779519	NC_000913.3_ORF_family_17038	0	+	1	0.0844333	0.0491228
NC_000913.3	2779228	2779519	NC_000913.3_ORF_family_17038	0	+	2	0.165385	0.0721649
NC_000913.3	277921	278032	NC_000913.3_ORF_family_11361	0	+	0	0	0
NC_000913.3	2779186	2779519	NC_000913.3_ORF_family_17038	0	+	6	0.433576	0.189189
NC_000913.3	2779183	2779519	NC_000913.3_ORF_family_17038	0	+	6	0.429705	0.196429
NC_000913.3	2779153	2779519	NC_000913.3_ORF_family_17038	0	+	7	0.460231	0.262295
NC_000913.3	277914	278145	NC_000913.3_ORF_family_616	0	+	1	0.104171	0.0952381
NC_000913.3	2779129	2779519	NC_000913.3_ORF_family_17038	0	+	8	0.49361	0.307692
NC_000913.3	2779111	2779519	NC_000913.3_ORF_family_17038	0	+	8	0.471833	0.330882
NC_000913.3	2779087	2779519	NC_000913.3_ORF_family_17038	0	+	9	0.501323	0.354167
NC_000913.3	2779055	2779238	NC_000913.3_ORF_family_27828	0	+	9	1.18345	0.830601
NC_000913.3	277905	278145	NC_000913.3_ORF_family_616	0	+	1	0.100265	0.0916667
NC_000913.3	2779028	2779238	NC_000913.3_ORF_family_27828	0	+	9	1.03129	0.723809
NC_000913.3	2779027	2779519	NC_000913.3_ORF_family_17038	0	+	9	0.440186	0.331301
NC_000913.3	2779025	2779238	NC_000913.3_ORF_family_27828	0	+	9	1.01677	0.713615
NC_000913.3	2778983	2779238	NC_000913.3_ORF_family_27828	0	+	10	0.943666	0.694118
NC_000913.3	2778980	2779238	NC_000913.3_ORF_family_27828	0	+	12	1.11923	0.713178
NC_000913.3	2778962	2779238	NC_000913.3_ORF_family_27828	0	+	12	1.04624	0.706522
NC_000913.3	2778959	2779238	NC_000913.3_ORF_family_27828	0	+	12	1.03499	0.698925
NC_000913.3	2778941	2779238	NC_000913.3_ORF_family_27828	0	+	12	0.972262	0.656566
NC_000913.3	2778938	2779238	NC_000913.3_ORF_family_27828	0	+	12	0.96254	0.65
NC_000913.3	277893	278145	NC_000913.3_ORF_family_616	0	+	1	0.09549	0.0873016
NC_000913.3	2778911	2779238	NC_000913.3_ORF_family_27828	0	+	12	0.883064	0.59633
NC_000913.3	277890	278145	NC_000913.3_ORF_family_616	0	+	1	0.0943666	0.0862745
NC_000913.3	2778896	2779238	NC_000913.3_ORF_family_27828	0	+	12	0.844333	0.570175
NC_000913.3	2778893	2779238	NC_000913.3_ORF_family_27828	0	+	12	0.836991	0.565217
NC_000913.3	2778889	2778991	NC_000913.3_ORF_family_17037	0	+	2	0.471833	0.215686
NC_000913.3	2778868	2778991	NC_000913.3_ORF_family_17037	0	+	2	0.391276	0.178862
NC_000913.3	2778854	2779238	NC_000913.3_ORF_family_27828	0	+	12	0.751984	0.507812
NC_000913.3	2778842	2779238	NC_000913.3_ORF_family_27828	0	+	12	0.729197	0.492424
NC_000913.3	2778836	2779238	NC_000913.3_ORF_family_27828	0	+	12	0.718313	0.485075
NC_000913.3	2778829	2778991	NC_000913.3_ORF_family_17037	0	+	2	0.29708	0.135802
NC_000913.3	2778826	2778991	NC_000913.3_ORF_family_17037	0	+	2	0.291679	0.133333
NC_000913.3	2778824	2779238	NC_000913.3_ORF_family_27828	0	+	12	0.697492	0.471015
NC_000913.3	2778812	2779238	NC_000913.3_ORF_family_27828	0	+	12	0.677845	0.457747
NC_000913.3	2778806	2779238	NC_000913.3_ORF_family_27828	0	+	12	0.66843	0.451389
NC_000913.3	2778791	2779238	NC_000913.3_ORF_family_27828	0	+	12	0.646	0.436242
NC_000913.3	277869	278145	NC_000913.3_ORF_family_616	0	+	1	0.0871866	0.0797101
NC_000913.3	2778685	2778778	NC_000913.3_ORF_family_17036	0	+	0	0	0
NC_000913.3	277863	278145	NC_000913.3_ORF_family_616	0	+	1	0.0853315	0.0780142
NC_000913.3	2778610	2778778	NC_000913.3_ORF_family_17036	0	+	0	0	0
NC_000913.3	2778598	2778778	NC_000913.3_ORF_family_17036	0	+	0	0	0
NC_000913.3	2778577	2778778	NC_000913.3_ORF_family_17036	0	+	0	0	0
NC_000913.3	277856	277958	NC_000913.3_ORF_family_21941	0	+	0	0	0
NC_000913.3	2778558	2778657	NC_000913.3_ORF_family_6464	0	+	0	0	0
NC_000913.3	2778550	2778778	NC_000913.3_ORF_family_17036	0	+	0	0	0
NC_000913.3	277853	277958	NC_000913.3_ORF_family_21941	0	+	0	0	0
NC_000913.3	2778526	2778778	NC_000913.3_ORF_family_17036	0	+	0	0	0
NC_000913.3	2778345	2778510	NC_000913.3_ORF_family_6463	0	+	1	0.145839	0.163636
NC_000913.3	2778337	2778460	NC_000913.3_ORF_family_17035	0	+	0	0	0
NC_000913.3	2778334	2778460	NC_000913.3_ORF_family_17035	0	+	0	0	0
NC_000913.3	2778316	2778460	NC_000913.3_ORF_family_17035	0	+	0	0	0
NC_000913.3	2778304	2778460	NC_000913.3_ORF_family_17035	0	+	0	0	0
NC_000913.3	2778296	2778413	NC_000913.3_ORF_family_27827	0	+	0	0	0
NC_000913.3	2778295	2778460	NC_000913.3_ORF_family_17035	0	+	0	0	0
NC_000913.3	2778292	2778460	NC_000913.3_ORF_family_17035	0	+	0	0	0
NC_000913.3	2778265	2778460	NC_000913.3_ORF_family_17035	0	+	0	0	0
NC_000913.3	277764	277857	NC_000913.3_ORF_family_615	0	+	2	0.517494	0.516129
NC_000913.3	2777639	2777744	NC_000913.3_ORF_family_57681	0	-	4	0.916704	0.428571
NC_000913.3	2777550	2777676	NC_000913.3_ORF_family_47103	0	-	5	0.9549	0.444444
NC_000913.3	2777550	2777643	NC_000913.3_ORF_family_47103	0	-	5	1.29374	0.451613
NC_000913.3	2777524	2777731	NC_000913.3_ORF_family_36340	0	-	6	0.697492	0.400966
NC_000913.3	2777524	2777716	NC_000913.3_ORF_family_36340	0	-	6	0.751984	0.385417
NC_000913.3	2777524	2777707	NC_000913.3_ORF_family_36340	0	-	5	0.657472	0.306011
NC_000913.3	2777524	2777704	NC_000913.3_ORF_family_36340	0	-	5	0.66843	0.311111
NC_000913.3	2777524	2777701	NC_000913.3_ORF_family_36340	0	-	5	0.67976	0.316384
NC_000913.3	2777524	2777683	NC_000913.3_ORF_family_36340	0	-	5	0.756713	0.352201
NC_000913.3	2777524	2777680	NC_000913.3_ORF_family_36340	0	-	5	0.771266	0.358974
NC_000913.3	2777524	2777644	NC_000913.3_ORF_family_36340	0	-	5	1.00265	0.358333
NC_000913.3	2777524	2777635	NC_000913.3_ORF_family_36340	0	-	2	0.433576	0.306306
NC_000913.3	2777468	2777564	NC_000913.3_ORF_family_57682	0	-	0	0	0
NC_000913.3	2777197	2777356	NC_000913.3_ORF_family_36341	0	-	0	0	0
NC_000913.3	2777197	2777344	NC_000913.3_ORF_family_36341	0	-	0	0	0
NC_000913.3	2777197	2777308	NC_000913.3_ORF_family_36341	0	-	0	0	0
NC_000913.3	2777197	2777299	NC_000913.3_ORF_family_36341	0	-	0	0	0
NC_000913.3	2777197	2777290	NC_000913.3_ORF_family_36341	0	-	0	0	0
NC_000913.3	2776755	2776851	NC_000913.3_ORF_family_47106	0	-	0	0	0
NC_000913.3	2776510	2776759	NC_000913.3_ORF_family_36344	0	-	0	0	0
NC_000913.3	2776510	2776741	NC_000913.3_ORF_family_36344	0	-	0	0	0
NC_000913.3	2776510	2776732	NC_000913.3_ORF_family_36344	0	-	0	0	0
NC_000913.3	2776510	2776702	NC_000913.3_ORF_family_36344	0	-	0	0	0
NC_000913.3	2776510	2776687	NC_000913.3_ORF_family_36344	0	-	0	0	0
NC_000913.3	2776510	2776669	NC_000913.3_ORF_family_36344	0	-	0	0	0
NC_000913.3	2776510	2776639	NC_000913.3_ORF_family_36344	0	-	0	0	0
NC_000913.3	2776510	2776633	NC_000913.3_ORF_family_36344	0	-	0	0	0
NC_000913.3	2776510	2776603	NC_000913.3_ORF_family_36344	0	-	0	0	0
NC_000913.3	2776457	2776856	NC_000913.3_ORF_family_57684	0	-	0	0	0
NC_000913.3	2776457	2776841	NC_000913.3_ORF_family_57684	0	-	0	0	0
NC_000913.3	2776457	2776835	NC_000913.3_ORF_family_57684	0	-	0	0	0
NC_000913.3	2776457	2776814	NC_000913.3_ORF_family_57684	0	-	0	0	0
NC_000913.3	2776457	2776796	NC_000913.3_ORF_family_57684	0	-	0	0	0
NC_000913.3	2776457	2776787	NC_000913.3_ORF_family_57684	0	-	0	0	0
NC_000913.3	2776457	2776778	NC_000913.3_ORF_family_57684	0	-	0	0	0
NC_000913.3	2776457	2776766	NC_000913.3_ORF_family_57684	0	-	0	0	0
NC_000913.3	2776457	2776751	NC_000913.3_ORF_family_57684	0	-	0	0	0
NC_000913.3	2776457	2776745	NC_000913.3_ORF_family_57684	0	-	0	0	0
NC_000913.3	2776457	2776718	NC_000913.3_ORF_family_57684	0	-	0	0	0
NC_000913.3	2776457	2776712	NC_000913.3_ORF_family_57684	0	-	0	0	0
NC_000913.3	2776457	2776688	NC_000913.3_ORF_family_57684	0	-	0	0	0
NC_000913.3	2776457	2776682	NC_000913.3_ORF_family_57684	0	-	0	0	0
NC_000913.3	2776457	2776652	NC_000913.3_ORF_family_57684	0	-	0	0	0
NC_000913.3	2776457	2776610	NC_000913.3_ORF_family_57684	0	-	0	0	0
NC_000913.3	2776457	2776598	NC_000913.3_ORF_family_57684	0	-	0	0	0
NC_000913.3	2776457	2776592	NC_000913.3_ORF_family_57684	0	-	0	0	0
NC_000913.3	2776457	2776589	NC_000913.3_ORF_family_57684	0	-	0	0	0
NC_000913.3	2776457	2776580	NC_000913.3_ORF_family_57684	0	-	0	0	0
NC_000913.3	2776401	2776500	NC_000913.3_ORF_family_47107	0	-	0	0	0
NC_000913.3	2776121	2776256	NC_000913.3_ORF_family_57685	0	-	0	0	0
NC_000913.3	2776121	2776241	NC_000913.3_ORF_family_57685	0	-	0	0	0
NC_000913.3	2776121	2776220	NC_000913.3_ORF_family_57685	0	-	0	0	0
NC_000913.3	2774876	2774975	NC_000913.3_ORF_family_57690	0	-	0	0	0
NC_000913.3	2774787	2774886	NC_000913.3_ORF_family_47113	0	-	0	0	0
NC_000913.3	2774787	2774880	NC_000913.3_ORF_family_47113	0	-	0	0	0
NC_000913.3	2774621	2774873	NC_000913.3_ORF_family_57691	0	-	0	0	0
NC_000913.3	2774621	2774858	NC_000913.3_ORF_family_57691	0	-	0	0	0
NC_000913.3	2774621	2774855	NC_000913.3_ORF_family_57691	0	-	0	0	0
NC_000913.3	2774621	2774852	NC_000913.3_ORF_family_57691	0	-	0	0	0
NC_000913.3	2774621	2774825	NC_000913.3_ORF_family_57691	0	-	0	0	0
NC_000913.3	2774621	2774816	NC_000913.3_ORF_family_57691	0	-	0	0	0
NC_000913.3	2774621	2774813	NC_000913.3_ORF_family_57691	0	-	0	0	0
NC_000913.3	2774621	2774810	NC_000913.3_ORF_family_57691	0	-	0	0	0
NC_000913.3	2774621	2774804	NC_000913.3_ORF_family_57691	0	-	0	0	0
NC_000913.3	2774621	2774765	NC_000913.3_ORF_family_57691	0	-	0	0	0
NC_000913.3	2774621	2774762	NC_000913.3_ORF_family_57691	0	-	0	0	0
NC_000913.3	2774621	2774759	NC_000913.3_ORF_family_57691	0	-	0	0	0
NC_000913.3	2774621	2774723	NC_000913.3_ORF_family_57691	0	-	0	0	0
NC_000913.3	2774621	2774720	NC_000913.3_ORF_family_57691	0	-	0	0	0
NC_000913.3	2774602	2774701	NC_000913.3_ORF_family_36348	0	-	0	0	0
NC_000913.3	2774602	2774698	NC_000913.3_ORF_family_36348	0	-	0	0	0
NC_000913.3	277446	277620	NC_000913.3_ORF_family_52821	0	-	0	0	0
NC_000913.3	277446	277569	NC_000913.3_ORF_family_52821	0	-	0	0	0
NC_000913.3	277446	277563	NC_000913.3_ORF_family_52821	0	-	0	0	0
NC_000913.3	277446	277554	NC_000913.3_ORF_family_52821	0	-	0	0	0
NC_000913.3	277446	277551	NC_000913.3_ORF_family_52821	0	-	0	0	0
NC_000913.3	277446	277542	NC_000913.3_ORF_family_52821	0	-	0	0	0
NC_000913.3	2774347	2774446	NC_000913.3_ORF_family_36349	0	-	1	0.243066	0.262626
NC_000913.3	2774347	2774440	NC_000913.3_ORF_family_36349	0	-	1	0.258747	0.215054
NC_000913.3	2774090	2774273	NC_000913.3_ORF_family_57692	0	-	0	0	0
NC_000913.3	2774090	2774255	NC_000913.3_ORF_family_57692	0	-	0	0	0
NC_000913.3	2774090	2774240	NC_000913.3_ORF_family_57692	0	-	0	0	0
NC_000913.3	2774090	2774222	NC_000913.3_ORF_family_57692	0	-	0	0	0
NC_000913.3	2774090	2774198	NC_000913.3_ORF_family_57692	0	-	0	0	0
NC_000913.3	2774090	2774189	NC_000913.3_ORF_family_57692	0	-	0	0	0
NC_000913.3	2774090	2774186	NC_000913.3_ORF_family_57692	0	-	0	0	0
NC_000913.3	277393	277582	NC_000913.3_ORF_family_42218	0	-	0	0	0
NC_000913.3	2773864	2774002	NC_000913.3_ORF_family_36350	0	-	0	0	0
NC_000913.3	2773864	2773999	NC_000913.3_ORF_family_36350	0	-	0	0	0
NC_000913.3	2773864	2773993	NC_000913.3_ORF_family_36350	0	-	0	0	0
NC_000913.3	2773864	2773966	NC_000913.3_ORF_family_36350	0	-	0	0	0
NC_000913.3	2773864	2773963	NC_000913.3_ORF_family_36350	0	-	0	0	0
NC_000913.3	2773621	2773741	NC_000913.3_ORF_family_36351	0	-	0	0	0
NC_000913.3	2773621	2773735	NC_000913.3_ORF_family_36351	0	-	0	0	0
NC_000913.3	2773601	2774072	NC_000913.3_ORF_family_57693	0	-	1	0.0510902	0.0530786
NC_000913.3	2773601	2774036	NC_000913.3_ORF_family_57693	0	-	1	0.0553184	0.0574713
NC_000913.3	2773601	2774021	NC_000913.3_ORF_family_57693	0	-	1	0.057294	0.0595238
NC_000913.3	2773601	2774018	NC_000913.3_ORF_family_57693	0	-	1	0.0577062	0.059952
NC_000913.3	2773601	2773997	NC_000913.3_ORF_family_57693	0	-	1	0.0607664	0.0631313
NC_000913.3	2773601	2773931	NC_000913.3_ORF_family_57693	0	-	1	0.0729197	0.0757576
NC_000913.3	2773601	2773913	NC_000913.3_ORF_family_57693	0	-	1	0.0771266	0.0801282
NC_000913.3	2773601	2773907	NC_000913.3_ORF_family_57693	0	-	1	0.0786389	0.0816993
NC_000913.3	2773601	2773901	NC_000913.3_ORF_family_57693	0	-	1	0.0802116	0.0833333
NC_000913.3	2773601	2773868	NC_000913.3_ORF_family_57693	0	-	1	0.0901254	0.093633
NC_000913.3	2773601	2773856	NC_000913.3_ORF_family_57693	0	-	1	0.0943666	0.0980392
NC_000913.3	2773601	2773850	NC_000913.3_ORF_family_57693	0	-	1	0.0966405	0.100402
NC_000913.3	2773601	2773844	NC_000913.3_ORF_family_57693	0	-	1	0.0990267	0.102881
NC_000913.3	2773601	2773841	NC_000913.3_ORF_family_57693	0	-	1	0.100265	0.104167
NC_000913.3	2773601	2773838	NC_000913.3_ORF_family_57693	0	-	1	0.101534	0.105485
NC_000913.3	2773601	2773820	NC_000913.3_ORF_family_57693	0	-	1	0.109879	0.114155
NC_000913.3	2773601	2773817	NC_000913.3_ORF_family_57693	0	-	1	0.111405	0.115741
NC_000913.3	2773601	2773805	NC_000913.3_ORF_family_57693	0	-	1	0.117958	0.122549
NC_000913.3	2773601	2773802	NC_000913.3_ORF_family_57693	0	-	1	0.119719	0.124378
NC_000913.3	2773601	2773796	NC_000913.3_ORF_family_57693	0	-	1	0.123403	0.128205
NC_000913.3	2773601	2773787	NC_000913.3_ORF_family_57693	0	-	1	0.129374	0.134409
NC_000913.3	2773601	2773748	NC_000913.3_ORF_family_57693	0	-	0	0	0
NC_000913.3	2773601	2773730	NC_000913.3_ORF_family_57693	0	-	0	0	0
NC_000913.3	2773601	2773706	NC_000913.3_ORF_family_57693	0	-	0	0	0
NC_000913.3	2773601	2773694	NC_000913.3_ORF_family_57693	0	-	0	0	0
NC_000913.3	2773329	2773479	NC_000913.3_ORF_family_47114	0	-	0	0	0
NC_000913.3	2773329	2773473	NC_000913.3_ORF_family_47114	0	-	0	0	0
NC_000913.3	2773329	2773446	NC_000913.3_ORF_family_47114	0	-	0	0	0
NC_000913.3	2773329	2773443	NC_000913.3_ORF_family_47114	0	-	0	0	0
NC_000913.3	2771917	2772010	NC_000913.3_ORF_family_17020	0	+	45	11.6436	0.978495
NC_000913.3	2771902	2772010	NC_000913.3_ORF_family_17020	0	+	48	10.6949	0.990741
NC_000913.3	277160	277313	NC_000913.3_ORF_family_63338	0	-	0	0	0
NC_000913.3	2771441	2771576	NC_000913.3_ORF_family_57697	0	-	0	0	0
NC_000913.3	2771441	2771570	NC_000913.3_ORF_family_57697	0	-	0	0	0
NC_000913.3	2771441	2771561	NC_000913.3_ORF_family_57697	0	-	0	0	0
NC_000913.3	2771441	2771537	NC_000913.3_ORF_family_57697	0	-	0	0	0
NC_000913.3	2771332	2771497	NC_000913.3_ORF_family_36356	0	-	1	0.145839	0.163636
NC_000913.3	2771332	2771491	NC_000913.3_ORF_family_36356	0	-	1	0.151343	0.169811
NC_000913.3	2771332	2771488	NC_000913.3_ORF_family_36356	0	-	1	0.154253	0.173077
NC_000913.3	2771332	2771482	NC_000913.3_ORF_family_36356	0	-	1	0.160423	0.18
NC_000913.3	2771332	2771437	NC_000913.3_ORF_family_36356	0	-	1	0.229176	0.257143
NC_000913.3	2771162	2771432	NC_000913.3_ORF_family_57698	0	-	2	0.178248	0.196296
NC_000913.3	2771162	2771429	NC_000913.3_ORF_family_57698	0	-	2	0.180251	0.198502
NC_000913.3	2771162	2771423	NC_000913.3_ORF_family_57698	0	-	2	0.184395	0.203065
NC_000913.3	2771162	2771390	NC_000913.3_ORF_family_57698	0	-	1	0.105542	0.114035
NC_000913.3	2771162	2771387	NC_000913.3_ORF_family_57698	0	-	1	0.106949	0.115556
NC_000913.3	2771162	2771369	NC_000913.3_ORF_family_57698	0	-	1	0.116249	0.125604
NC_000913.3	2771162	2771342	NC_000913.3_ORF_family_57698	0	-	1	0.133686	0.144445
NC_000913.3	2771162	2771339	NC_000913.3_ORF_family_57698	0	-	1	0.135952	0.146893
NC_000913.3	2771162	2771324	NC_000913.3_ORF_family_57698	0	-	1	0.14854	0.160494
NC_000913.3	2771162	2771315	NC_000913.3_ORF_family_57698	0	-	1	0.157278	0.169935
NC_000913.3	2771162	2771276	NC_000913.3_ORF_family_57698	0	-	0	0	0
NC_000913.3	2771162	2771255	NC_000913.3_ORF_family_57698	0	-	0	0	0
NC_000913.3	2771023	2771122	NC_000913.3_ORF_family_36357	0	-	0	0	0
NC_000913.3	2770934	2771096	NC_000913.3_ORF_family_57699	0	-	1	0.14854	0.197531
NC_000913.3	2770934	2771081	NC_000913.3_ORF_family_57699	0	-	1	0.163697	0.217687
NC_000913.3	2770934	2771075	NC_000913.3_ORF_family_57699	0	-	1	0.170663	0.22695
NC_000913.3	2770887	2771067	NC_000913.3_ORF_family_47120	0	-	1	0.133686	0.177778
NC_000913.3	2770887	2771061	NC_000913.3_ORF_family_47120	0	-	1	0.138296	0.183908
NC_000913.3	2770887	2771037	NC_000913.3_ORF_family_47120	0	-	1	0.160423	0.213333
NC_000913.3	2770887	2771019	NC_000913.3_ORF_family_47120	0	-	1	0.182299	0.242424
NC_000913.3	2770887	2771001	NC_000913.3_ORF_family_47120	0	-	1	0.211083	0.280702
NC_000913.3	2770887	2770980	NC_000913.3_ORF_family_47120	0	-	0	0	0
NC_000913.3	2770823	2770928	NC_000913.3_ORF_family_57700	0	-	0	0	0
NC_000913.3	2770695	2770833	NC_000913.3_ORF_family_47121	0	-	0	0	0
NC_000913.3	2770695	2770830	NC_000913.3_ORF_family_47121	0	-	0	0	0
NC_000913.3	2770695	2770827	NC_000913.3_ORF_family_47121	0	-	0	0	0
NC_000913.3	2770695	2770812	NC_000913.3_ORF_family_47121	0	-	0	0	0
NC_000913.3	2770517	2770679	NC_000913.3_ORF_family_57701	0	-	0	0	0
NC_000913.3	2770517	2770670	NC_000913.3_ORF_family_57701	0	-	0	0	0
NC_000913.3	2770173	2770332	NC_000913.3_ORF_family_47123	0	-	0	0	0
NC_000913.3	2770173	2770290	NC_000913.3_ORF_family_47123	0	-	0	0	0
NC_000913.3	2770173	2770272	NC_000913.3_ORF_family_47123	0	-	0	0	0
NC_000913.3	2770097	2770259	NC_000913.3_ORF_family_57702	0	-	0	0	0
NC_000913.3	2770097	2770250	NC_000913.3_ORF_family_57702	0	-	0	0	0
NC_000913.3	2770097	2770238	NC_000913.3_ORF_family_57702	0	-	0	0	0
NC_000913.3	2770097	2770226	NC_000913.3_ORF_family_57702	0	-	0	0	0
NC_000913.3	2769940	2770078	NC_000913.3_ORF_family_36358	0	-	0	0	0
NC_000913.3	2769940	2770072	NC_000913.3_ORF_family_36358	0	-	0	0	0
NC_000913.3	2769940	2770048	NC_000913.3_ORF_family_36358	0	-	0	0	0
NC_000913.3	2769940	2770045	NC_000913.3_ORF_family_36358	0	-	0	0	0
NC_000913.3	2769897	2770053	NC_000913.3_ORF_family_47124	0	-	0	0	0
NC_000913.3	2769897	2770023	NC_000913.3_ORF_family_47124	0	-	0	0	0
NC_000913.3	2769897	2770005	NC_000913.3_ORF_family_47124	0	-	0	0	0
NC_000913.3	2769878	2770097	NC_000913.3_ORF_family_57703	0	-	0	0	0
NC_000913.3	2769878	2770052	NC_000913.3_ORF_family_57703	0	-	0	0	0
NC_000913.3	2769878	2770040	NC_000913.3_ORF_family_57703	0	-	0	0	0
NC_000913.3	2769878	2770016	NC_000913.3_ORF_family_57703	0	-	0	0	0
NC_000913.3	2769757	2769889	NC_000913.3_ORF_family_36359	0	-	0	0	0
NC_000913.3	2769186	2769483	NC_000913.3_ORF_family_47126	0	-	0	0	0
NC_000913.3	2769186	2769477	NC_000913.3_ORF_family_47126	0	-	0	0	0
NC_000913.3	2769186	2769426	NC_000913.3_ORF_family_47126	0	-	0	0	0
NC_000913.3	2769186	2769396	NC_000913.3_ORF_family_47126	0	-	0	0	0
NC_000913.3	2769186	2769375	NC_000913.3_ORF_family_47126	0	-	0	0	0
NC_000913.3	2769186	2769339	NC_000913.3_ORF_family_47126	0	-	0	0	0
NC_000913.3	2769186	2769330	NC_000913.3_ORF_family_47126	0	-	0	0	0
NC_000913.3	2769186	2769327	NC_000913.3_ORF_family_47126	0	-	0	0	0
NC_000913.3	2769186	2769309	NC_000913.3_ORF_family_47126	0	-	0	0	0
NC_000913.3	2769186	2769300	NC_000913.3_ORF_family_47126	0	-	0	0	0
NC_000913.3	2769186	2769297	NC_000913.3_ORF_family_47126	0	-	0	0	0
NC_000913.3	276913	277297	NC_000913.3_ORF_family_42219	0	-	0	0	0
NC_000913.3	276913	277270	NC_000913.3_ORF_family_42219	0	-	0	0	0
NC_000913.3	276913	277150	NC_000913.3_ORF_family_42219	0	-	0	0	0
NC_000913.3	276913	277117	NC_000913.3_ORF_family_42219	0	-	0	0	0
NC_000913.3	276913	277075	NC_000913.3_ORF_family_42219	0	-	0	0	0
NC_000913.3	276913	277039	NC_000913.3_ORF_family_42219	0	-	0	0	0
NC_000913.3	27691	27871	NC_000913.3_ORF_family_42804	0	-	2	0.267372	0.394444
NC_000913.3	27691	27868	NC_000913.3_ORF_family_42804	0	-	2	0.271904	0.384181
NC_000913.3	27691	27859	NC_000913.3_ORF_family_42804	0	-	1	0.143235	0.297619
NC_000913.3	27691	27799	NC_000913.3_ORF_family_42804	0	-	1	0.22281	0.444444
NC_000913.3	27691	27787	NC_000913.3_ORF_family_42804	0	-	1	0.250661	0.375
NC_000913.3	2769109	2769223	NC_000913.3_ORF_family_36361	0	-	0	0	0
NC_000913.3	2769109	2769217	NC_000913.3_ORF_family_36361	0	-	0	0	0
NC_000913.3	2769109	2769211	NC_000913.3_ORF_family_36361	0	-	0	0	0
NC_000913.3	2769104	2769323	NC_000913.3_ORF_family_57705	0	-	0	0	0
NC_000913.3	2769104	2769308	NC_000913.3_ORF_family_57705	0	-	0	0	0
NC_000913.3	2769104	2769275	NC_000913.3_ORF_family_57705	0	-	0	0	0
NC_000913.3	2768981	2769089	NC_000913.3_ORF_family_57706	0	-	0	0	0
NC_000913.3	2768922	2769177	NC_000913.3_ORF_family_47127	0	-	0	0	0
NC_000913.3	2768922	2769168	NC_000913.3_ORF_family_47127	0	-	0	0	0
NC_000913.3	2768922	2769126	NC_000913.3_ORF_family_47127	0	-	0	0	0
NC_000913.3	2768922	2769108	NC_000913.3_ORF_family_47127	0	-	0	0	0
NC_000913.3	2768922	2769096	NC_000913.3_ORF_family_47127	0	-	0	0	0
NC_000913.3	2768922	2769087	NC_000913.3_ORF_family_47127	0	-	0	0	0
NC_000913.3	2768922	2769039	NC_000913.3_ORF_family_47127	0	-	0	0	0
NC_000913.3	2768867	2768969	NC_000913.3_ORF_family_57707	0	-	0	0	0
NC_000913.3	2768867	2768966	NC_000913.3_ORF_family_57707	0	-	0	0	0
NC_000913.3	2768761	2768875	NC_000913.3_ORF_family_36362	0	-	0	0	0
NC_000913.3	2768761	2768857	NC_000913.3_ORF_family_36362	0	-	0	0	0
NC_000913.3	2768736	2768913	NC_000913.3_ORF_family_47128	0	-	0	0	0
NC_000913.3	2768736	2768904	NC_000913.3_ORF_family_47128	0	-	0	0	0
NC_000913.3	2768736	2768871	NC_000913.3_ORF_family_47128	0	-	0	0	0
NC_000913.3	2768736	2768853	NC_000913.3_ORF_family_47128	0	-	0	0	0
NC_000913.3	2768736	2768838	NC_000913.3_ORF_family_47128	0	-	0	0	0
NC_000913.3	2768381	2768516	NC_000913.3_ORF_family_57709	0	-	0	0	0
NC_000913.3	276831	277272	NC_000913.3_ORF_family_52822	0	-	0	0	0
NC_000913.3	276831	277230	NC_000913.3_ORF_family_52822	0	-	0	0	0
NC_000913.3	276831	277203	NC_000913.3_ORF_family_52822	0	-	0	0	0
NC_000913.3	276831	277191	NC_000913.3_ORF_family_52822	0	-	0	0	0
NC_000913.3	276831	277164	NC_000913.3_ORF_family_52822	0	-	0	0	0
NC_000913.3	276831	277155	NC_000913.3_ORF_family_52822	0	-	0	0	0
NC_000913.3	276831	277134	NC_000913.3_ORF_family_52822	0	-	0	0	0
NC_000913.3	276831	277131	NC_000913.3_ORF_family_52822	0	-	0	0	0
NC_000913.3	276831	277128	NC_000913.3_ORF_family_52822	0	-	0	0	0
NC_000913.3	276831	277107	NC_000913.3_ORF_family_52822	0	-	0	0	0
NC_000913.3	276831	277098	NC_000913.3_ORF_family_52822	0	-	0	0	0
NC_000913.3	276831	277050	NC_000913.3_ORF_family_52822	0	-	0	0	0
NC_000913.3	276831	277032	NC_000913.3_ORF_family_52822	0	-	0	0	0
NC_000913.3	276831	276975	NC_000913.3_ORF_family_52822	0	-	0	0	0
NC_000913.3	276831	276966	NC_000913.3_ORF_family_52822	0	-	0	0	0
NC_000913.3	276831	276930	NC_000913.3_ORF_family_52822	0	-	0	0	0
NC_000913.3	276831	276927	NC_000913.3_ORF_family_52822	0	-	0	0	0
NC_000913.3	2768232	2768331	NC_000913.3_ORF_family_47129	0	-	0	0	0
NC_000913.3	2768119	2768512	NC_000913.3_ORF_family_36364	0	-	1	0.0612303	0.0559796
NC_000913.3	2768119	2768509	NC_000913.3_ORF_family_36364	0	-	1	0.0617013	0.0564103
NC_000913.3	2768119	2768488	NC_000913.3_ORF_family_36364	0	-	1	0.0652127	0.0596206
NC_000913.3	2768119	2768476	NC_000913.3_ORF_family_36364	0	-	1	0.0674047	0.0616246
NC_000913.3	2768119	2768458	NC_000913.3_ORF_family_36364	0	-	1	0.0709837	0.0648968
NC_000913.3	2768119	2768368	NC_000913.3_ORF_family_36364	0	-	1	0.0966405	0.0883534
NC_000913.3	2768119	2768365	NC_000913.3_ORF_family_36364	0	-	1	0.0978191	0.0894309
NC_000913.3	2768119	2768341	NC_000913.3_ORF_family_36364	0	-	1	0.108394	0.0990991
NC_000913.3	2768119	2768338	NC_000913.3_ORF_family_36364	0	-	1	0.109879	0.100457
NC_000913.3	2768119	2768326	NC_000913.3_ORF_family_36364	0	-	1	0.116249	0.10628
NC_000913.3	2768119	2768245	NC_000913.3_ORF_family_36364	0	-	1	0.19098	0.174603
NC_000913.3	2768119	2768242	NC_000913.3_ORF_family_36364	0	-	1	0.195638	0.178862
NC_000913.3	2768119	2768236	NC_000913.3_ORF_family_36364	0	-	1	0.205671	0.188034
NC_000913.3	2768119	2768233	NC_000913.3_ORF_family_36364	0	-	1	0.211083	0.192983
NC_000913.3	2768119	2768215	NC_000913.3_ORF_family_36364	0	-	1	0.250661	0.166667
NC_000913.3	2767931	2768171	NC_000913.3_ORF_family_57710	0	-	0	0	0
NC_000913.3	2767931	2768147	NC_000913.3_ORF_family_57710	0	-	0	0	0
NC_000913.3	2767931	2768123	NC_000913.3_ORF_family_57710	0	-	0	0	0
NC_000913.3	2767931	2768111	NC_000913.3_ORF_family_57710	0	-	0	0	0
NC_000913.3	2767931	2768105	NC_000913.3_ORF_family_57710	0	-	0	0	0
NC_000913.3	2767931	2768087	NC_000913.3_ORF_family_57710	0	-	0	0	0
NC_000913.3	2767931	2768084	NC_000913.3_ORF_family_57710	0	-	0	0	0
NC_000913.3	2767931	2768042	NC_000913.3_ORF_family_57710	0	-	0	0	0
NC_000913.3	2767810	2768074	NC_000913.3_ORF_family_36365	0	-	0	0	0
NC_000913.3	2767810	2768062	NC_000913.3_ORF_family_36365	0	-	0	0	0
NC_000913.3	2767810	2767972	NC_000913.3_ORF_family_36365	0	-	0	0	0
NC_000913.3	2767810	2767966	NC_000913.3_ORF_family_36365	0	-	0	0	0
NC_000913.3	2767810	2767951	NC_000913.3_ORF_family_36365	0	-	0	0	0
NC_000913.3	2767810	2767903	NC_000913.3_ORF_family_36365	0	-	0	0	0
NC_000913.3	2767802	2767928	NC_000913.3_ORF_family_57711	0	-	0	0	0
NC_000913.3	2767802	2767907	NC_000913.3_ORF_family_57711	0	-	0	0	0
NC_000913.3	2767097	2767250	NC_000913.3_ORF_family_57712	0	-	2	0.314555	0.300654
NC_000913.3	2767097	2767235	NC_000913.3_ORF_family_57712	0	-	2	0.348746	0.333333
NC_000913.3	2767097	2767229	NC_000913.3_ORF_family_57712	0	-	2	0.364598	0.348485
NC_000913.3	2767097	2767211	NC_000913.3_ORF_family_57712	0	-	2	0.422166	0.403509
NC_000913.3	2767097	2767193	NC_000913.3_ORF_family_57712	0	-	2	0.501323	0.479167
NC_000913.3	2766870	2766984	NC_000913.3_ORF_family_47133	0	-	0	0	0
NC_000913.3	2766870	2766972	NC_000913.3_ORF_family_47133	0	-	0	0	0
NC_000913.3	2766870	2766969	NC_000913.3_ORF_family_47133	0	-	0	0	0
NC_000913.3	2766870	2766966	NC_000913.3_ORF_family_47133	0	-	0	0	0
NC_000913.3	2766718	2766925	NC_000913.3_ORF_family_36369	0	-	0	0	0
NC_000913.3	2766718	2766904	NC_000913.3_ORF_family_36369	0	-	0	0	0
NC_000913.3	2766718	2766886	NC_000913.3_ORF_family_36369	0	-	0	0	0
NC_000913.3	2766718	2766874	NC_000913.3_ORF_family_36369	0	-	0	0	0
NC_000913.3	2766718	2766862	NC_000913.3_ORF_family_36369	0	-	0	0	0
NC_000913.3	2766718	2766850	NC_000913.3_ORF_family_36369	0	-	0	0	0
NC_000913.3	2766718	2766826	NC_000913.3_ORF_family_36369	0	-	0	0	0
NC_000913.3	2766623	2766806	NC_000913.3_ORF_family_57713	0	-	0	0	0
NC_000913.3	2766623	2766800	NC_000913.3_ORF_family_57713	0	-	0	0	0
NC_000913.3	2766623	2766746	NC_000913.3_ORF_family_57713	0	-	0	0	0
NC_000913.3	2766623	2766731	NC_000913.3_ORF_family_57713	0	-	0	0	0
NC_000913.3	2766512	2766620	NC_000913.3_ORF_family_57714	0	-	0	0	0
NC_000913.3	2766512	2766614	NC_000913.3_ORF_family_57714	0	-	0	0	0
NC_000913.3	2766487	2766586	NC_000913.3_ORF_family_36370	0	-	0	0	0
NC_000913.3	2766487	2766580	NC_000913.3_ORF_family_36370	0	-	0	0	0
NC_000913.3	2766426	2766519	NC_000913.3_ORF_family_47134	0	-	0	0	0
NC_000913.3	2766271	2766409	NC_000913.3_ORF_family_36371	0	-	0	0	0
NC_000913.3	2766271	2766403	NC_000913.3_ORF_family_36371	0	-	0	0	0
NC_000913.3	2766271	2766382	NC_000913.3_ORF_family_36371	0	-	0	0	0
NC_000913.3	2766191	2766284	NC_000913.3_ORF_family_57715	0	-	0	0	0
NC_000913.3	2766174	2766300	NC_000913.3_ORF_family_47135	0	-	0	0	0
NC_000913.3	2766174	2766291	NC_000913.3_ORF_family_47135	0	-	0	0	0
NC_000913.3	2766034	2766163	NC_000913.3_ORF_family_36372	0	-	0	0	0
NC_000913.3	2766034	2766148	NC_000913.3_ORF_family_36372	0	-	0	0	0
NC_000913.3	2766034	2766133	NC_000913.3_ORF_family_36372	0	-	0	0	0
NC_000913.3	2766034	2766130	NC_000913.3_ORF_family_36372	0	-	0	0	0
NC_000913.3	2766000	2766096	NC_000913.3_ORF_family_47136	0	-	0	0	0
NC_000913.3	2765641	2765734	NC_000913.3_ORF_family_17008	0	+	1	0.258747	0.333333
NC_000913.3	2765623	2765734	NC_000913.3_ORF_family_17008	0	+	1	0.216788	0.279279
NC_000913.3	2765605	2765734	NC_000913.3_ORF_family_17008	0	+	2	0.373077	0.418605
NC_000913.3	2765599	2765734	NC_000913.3_ORF_family_17008	0	+	2	0.356496	0.444444
NC_000913.3	2765587	2765734	NC_000913.3_ORF_family_17008	0	+	2	0.327394	0.442177
NC_000913.3	2765575	2765734	NC_000913.3_ORF_family_17008	0	+	2	0.302685	0.408805
NC_000913.3	2765569	2765734	NC_000913.3_ORF_family_17008	0	+	2	0.291679	0.393939
NC_000913.3	2765542	2765734	NC_000913.3_ORF_family_17008	0	+	2	0.250661	0.338542
NC_000913.3	2765536	2765734	NC_000913.3_ORF_family_17008	0	+	2	0.243066	0.328283
NC_000913.3	2765534	2765627	NC_000913.3_ORF_family_27795	0	+	1	0.258747	0.354839
NC_000913.3	2765519	2765627	NC_000913.3_ORF_family_27795	0	+	1	0.22281	0.305556
NC_000913.3	276529	276625	NC_000913.3_ORF_family_42221	0	-	0	0	0
NC_000913.3	2765000	2765108	NC_000913.3_ORF_family_27794	0	+	0	0	0
NC_000913.3	2764992	2765085	NC_000913.3_ORF_family_6438	0	+	0	0	0
NC_000913.3	2764979	2765108	NC_000913.3_ORF_family_27794	0	+	0	0	0
NC_000913.3	2764931	2765108	NC_000913.3_ORF_family_27794	0	+	0	0	0
NC_000913.3	2764928	2765108	NC_000913.3_ORF_family_27794	0	+	0	0	0
NC_000913.3	2764924	2765029	NC_000913.3_ORF_family_17007	0	+	0	0	0
NC_000913.3	2764888	2765029	NC_000913.3_ORF_family_17007	0	+	0	0	0
NC_000913.3	2764876	2765029	NC_000913.3_ORF_family_17007	0	+	0	0	0
NC_000913.3	2764873	2765029	NC_000913.3_ORF_family_17007	0	+	0	0	0
NC_000913.3	2764830	2764935	NC_000913.3_ORF_family_6437	0	+	2	0.458352	0.4
NC_000913.3	2764824	2764935	NC_000913.3_ORF_family_6437	0	+	2	0.433576	0.378378
NC_000913.3	2764809	2764935	NC_000913.3_ORF_family_6437	0	+	2	0.38196	0.333333
NC_000913.3	2764806	2764935	NC_000913.3_ORF_family_6437	0	+	2	0.373077	0.325581
NC_000913.3	2764785	2764935	NC_000913.3_ORF_family_6437	0	+	2	0.320847	0.28
NC_000913.3	2764782	2764935	NC_000913.3_ORF_family_6437	0	+	2	0.314555	0.27451
NC_000913.3	2764740	2764935	NC_000913.3_ORF_family_6437	0	+	2	0.246805	0.215385
NC_000913.3	2764728	2764935	NC_000913.3_ORF_family_6437	0	+	2	0.232497	0.202899
NC_000913.3	2764725	2764935	NC_000913.3_ORF_family_6437	0	+	2	0.229176	0.2
NC_000913.3	2764719	2764935	NC_000913.3_ORF_family_6437	0	+	2	0.22281	0.194444
NC_000913.3	2764713	2764935	NC_000913.3_ORF_family_6437	0	+	2	0.216788	0.189189
NC_000913.3	2764692	2764935	NC_000913.3_ORF_family_6437	0	+	2	0.198053	0.17284
NC_000913.3	2764674	2764935	NC_000913.3_ORF_family_6437	0	+	2	0.184395	0.160919
NC_000913.3	2764617	2764935	NC_000913.3_ORF_family_6437	0	+	2	0.151343	0.132076
NC_000913.3	2764614	2764935	NC_000913.3_ORF_family_6437	0	+	2	0.149928	0.130841
NC_000913.3	2764608	2764935	NC_000913.3_ORF_family_6437	0	+	2	0.147177	0.12844
NC_000913.3	2764575	2764935	NC_000913.3_ORF_family_6437	0	+	2	0.133686	0.116667
NC_000913.3	2764569	2764935	NC_000913.3_ORF_family_6437	0	+	2	0.131494	0.114754
NC_000913.3	2764545	2764935	NC_000913.3_ORF_family_6437	0	+	2	0.123403	0.107692
NC_000913.3	2764533	2764935	NC_000913.3_ORF_family_6437	0	+	2	0.119719	0.104478
NC_000913.3	2764512	2764935	NC_000913.3_ORF_family_6437	0	+	2	0.113775	0.0992908
NC_000913.3	2764491	2764935	NC_000913.3_ORF_family_6437	0	+	2	0.108394	0.0945946
NC_000913.3	2764487	2764589	NC_000913.3_ORF_family_27793	0	+	0	0	0
NC_000913.3	2764478	2764589	NC_000913.3_ORF_family_27793	0	+	0	0	0
NC_000913.3	2764456	2764573	NC_000913.3_ORF_family_17006	0	+	0	0	0
NC_000913.3	2764199	2764295	NC_000913.3_ORF_family_27792	0	+	0	0	0
NC_000913.3	2764189	2764291	NC_000913.3_ORF_family_17005	0	+	0	0	0
NC_000913.3	2764095	2764203	NC_000913.3_ORF_family_6436	0	+	0	0	0
NC_000913.3	2764073	2764169	NC_000913.3_ORF_family_27791	0	+	0	0	0
NC_000913.3	2764068	2764203	NC_000913.3_ORF_family_6436	0	+	0	0	0
NC_000913.3	2764059	2764203	NC_000913.3_ORF_family_6436	0	+	0	0	0
NC_000913.3	2764026	2764203	NC_000913.3_ORF_family_6436	0	+	0	0	0
NC_000913.3	2764008	2764203	NC_000913.3_ORF_family_6436	0	+	0	0	0
NC_000913.3	2763947	2764058	NC_000913.3_ORF_family_27790	0	+	0	0	0
NC_000913.3	2763911	2764058	NC_000913.3_ORF_family_27790	0	+	0	0	0
NC_000913.3	2763908	2764058	NC_000913.3_ORF_family_27790	0	+	0	0	0
NC_000913.3	2763887	2764058	NC_000913.3_ORF_family_27790	0	+	0	0	0
NC_000913.3	2763878	2764058	NC_000913.3_ORF_family_27790	0	+	0	0	0
NC_000913.3	2763842	2764058	NC_000913.3_ORF_family_27790	0	+	0	0	0
NC_000913.3	2763824	2764058	NC_000913.3_ORF_family_27790	0	+	0	0	0
NC_000913.3	2763803	2764058	NC_000913.3_ORF_family_27790	0	+	0	0	0
NC_000913.3	2763794	2764058	NC_000913.3_ORF_family_27790	0	+	0	0	0
NC_000913.3	2763785	2764058	NC_000913.3_ORF_family_27790	0	+	0	0	0
NC_000913.3	2763779	2764058	NC_000913.3_ORF_family_27790	0	+	0	0	0
NC_000913.3	2763773	2764058	NC_000913.3_ORF_family_27790	0	+	0	0	0
NC_000913.3	2763734	2764058	NC_000913.3_ORF_family_27790	0	+	0	0	0
NC_000913.3	2763645	2763747	NC_000913.3_ORF_family_6435	0	+	0	0	0
NC_000913.3	2763638	2763731	NC_000913.3_ORF_family_27789	0	+	0	0	0
NC_000913.3	2763623	2763731	NC_000913.3_ORF_family_27789	0	+	0	0	0
NC_000913.3	2763615	2763747	NC_000913.3_ORF_family_6435	0	+	0	0	0
NC_000913.3	2763611	2763731	NC_000913.3_ORF_family_27789	0	+	0	0	0
NC_000913.3	2763603	2763747	NC_000913.3_ORF_family_6435	0	+	0	0	0
NC_000913.3	2763599	2763731	NC_000913.3_ORF_family_27789	0	+	0	0	0
NC_000913.3	276348	276615	NC_000913.3_ORF_family_52823	0	-	0	0	0
NC_000913.3	276348	276606	NC_000913.3_ORF_family_52823	0	-	0	0	0
NC_000913.3	276348	276564	NC_000913.3_ORF_family_52823	0	-	0	0	0
NC_000913.3	276348	276561	NC_000913.3_ORF_family_52823	0	-	0	0	0
NC_000913.3	276348	276525	NC_000913.3_ORF_family_52823	0	-	0	0	0
NC_000913.3	276348	276516	NC_000913.3_ORF_family_52823	0	-	0	0	0
NC_000913.3	2763396	2763489	NC_000913.3_ORF_family_6433	0	+	0	0	0
NC_000913.3	2763372	2763489	NC_000913.3_ORF_family_6433	0	+	0	0	0
NC_000913.3	2763370	2763478	NC_000913.3_ORF_family_17004	0	+	0	0	0
NC_000913.3	2763367	2763478	NC_000913.3_ORF_family_17004	0	+	0	0	0
NC_000913.3	2763364	2763478	NC_000913.3_ORF_family_17004	0	+	0	0	0
NC_000913.3	2763354	2763489	NC_000913.3_ORF_family_6433	0	+	0	0	0
NC_000913.3	2763352	2763478	NC_000913.3_ORF_family_17004	0	+	0	0	0
NC_000913.3	2763341	2763449	NC_000913.3_ORF_family_27788	0	+	0	0	0
NC_000913.3	2763338	2763449	NC_000913.3_ORF_family_27788	0	+	0	0	0
NC_000913.3	2763319	2763478	NC_000913.3_ORF_family_17004	0	+	0	0	0
NC_000913.3	2763307	2763478	NC_000913.3_ORF_family_17004	0	+	0	0	0
NC_000913.3	2763304	2763478	NC_000913.3_ORF_family_17004	0	+	0	0	0
NC_000913.3	2763215	2763311	NC_000913.3_ORF_family_27787	0	+	0	0	0
NC_000913.3	2763141	2763234	NC_000913.3_ORF_family_6432	0	+	0	0	0
NC_000913.3	2763047	2763173	NC_000913.3_ORF_family_27786	0	+	0	0	0
NC_000913.3	2763035	2763173	NC_000913.3_ORF_family_27786	0	+	0	0	0
NC_000913.3	2763033	2763141	NC_000913.3_ORF_family_6431	0	+	0	0	0
NC_000913.3	2763030	2763141	NC_000913.3_ORF_family_6431	0	+	0	0	0
NC_000913.3	2763021	2763141	NC_000913.3_ORF_family_6431	0	+	0	0	0
NC_000913.3	2763018	2763141	NC_000913.3_ORF_family_6431	0	+	0	0	0
NC_000913.3	2763009	2763141	NC_000913.3_ORF_family_6431	0	+	0	0	0
NC_000913.3	2763000	2763141	NC_000913.3_ORF_family_6431	0	+	0	0	0
NC_000913.3	2762994	2763141	NC_000913.3_ORF_family_6431	0	+	0	0	0
NC_000913.3	2762991	2763141	NC_000913.3_ORF_family_6431	0	+	0	0	0
NC_000913.3	2762982	2763141	NC_000913.3_ORF_family_6431	0	+	0	0	0
NC_000913.3	276290	276506	NC_000913.3_ORF_family_63340	0	-	0	0	0
NC_000913.3	276290	276503	NC_000913.3_ORF_family_63340	0	-	0	0	0
NC_000913.3	276290	276497	NC_000913.3_ORF_family_63340	0	-	0	0	0
NC_000913.3	276290	276476	NC_000913.3_ORF_family_63340	0	-	0	0	0
NC_000913.3	2762868	2762979	NC_000913.3_ORF_family_6430	0	+	0	0	0
NC_000913.3	2762865	2762979	NC_000913.3_ORF_family_6430	0	+	0	0	0
NC_000913.3	2762862	2762979	NC_000913.3_ORF_family_6430	0	+	0	0	0
NC_000913.3	2762739	2762832	NC_000913.3_ORF_family_6429	0	+	1	0.258747	0.322581
NC_000913.3	2762715	2762832	NC_000913.3_ORF_family_6429	0	+	1	0.205671	0.25641
NC_000913.3	2762683	2762800	NC_000913.3_ORF_family_17003	0	+	1	0.205671	0.145299
NC_000913.3	2762680	2762800	NC_000913.3_ORF_family_17003	0	+	1	0.200529	0.141667
NC_000913.3	2762665	2762800	NC_000913.3_ORF_family_17003	0	+	1	0.178248	0.125926
NC_000913.3	2762659	2762800	NC_000913.3_ORF_family_17003	0	+	1	0.170663	0.120567
NC_000913.3	2762653	2762800	NC_000913.3_ORF_family_17003	0	+	1	0.163697	0.115646
NC_000913.3	2762638	2762800	NC_000913.3_ORF_family_17003	0	+	1	0.14854	0.104938
NC_000913.3	2762611	2762800	NC_000913.3_ORF_family_17003	0	+	1	0.12732	0.0899471
NC_000913.3	2762608	2762800	NC_000913.3_ORF_family_17003	0	+	1	0.125331	0.0885417
NC_000913.3	2762604	2762706	NC_000913.3_ORF_family_6428	0	+	0	0	0
NC_000913.3	2762509	2762608	NC_000913.3_ORF_family_17002	0	+	0	0	0
NC_000913.3	2762496	2762598	NC_000913.3_ORF_family_6427	0	+	0	0	0
NC_000913.3	2762484	2762598	NC_000913.3_ORF_family_6427	0	+	0	0	0
NC_000913.3	2762448	2762598	NC_000913.3_ORF_family_6427	0	+	0	0	0
NC_000913.3	2762368	2762485	NC_000913.3_ORF_family_17001	0	+	2	0.411342	0.17094
NC_000913.3	2762362	2762485	NC_000913.3_ORF_family_17001	0	+	2	0.391276	0.211382
NC_000913.3	2762359	2762485	NC_000913.3_ORF_family_17001	0	+	2	0.38196	0.230159
NC_000913.3	2762356	2762485	NC_000913.3_ORF_family_17001	0	+	2	0.373077	0.248062
NC_000913.3	2762344	2762485	NC_000913.3_ORF_family_17001	0	+	2	0.341326	0.22695
NC_000913.3	2762341	2762485	NC_000913.3_ORF_family_17001	0	+	2	0.334215	0.222222
NC_000913.3	2762338	2762485	NC_000913.3_ORF_family_17001	0	+	2	0.327394	0.217687
NC_000913.3	2762320	2762485	NC_000913.3_ORF_family_17001	0	+	2	0.291679	0.193939
NC_000913.3	2762304	2762439	NC_000913.3_ORF_family_6426	0	+	2	0.356496	0.237037
NC_000913.3	2762274	2762439	NC_000913.3_ORF_family_6426	0	+	2	0.291679	0.193939
NC_000913.3	2762235	2762439	NC_000913.3_ORF_family_6426	0	+	2	0.235917	0.156863
NC_000913.3	2762190	2762439	NC_000913.3_ORF_family_6426	0	+	2	0.193281	0.128514
NC_000913.3	2762184	2762439	NC_000913.3_ORF_family_6426	0	+	3	0.2831	0.2
NC_000913.3	2762181	2762439	NC_000913.3_ORF_family_6426	0	+	3	0.279808	0.209302
NC_000913.3	2762172	2762439	NC_000913.3_ORF_family_6426	0	+	3	0.270376	0.23221
NC_000913.3	276216	276333	NC_000913.3_ORF_family_52824	0	-	0	0	0
NC_000913.3	2762154	2762439	NC_000913.3_ORF_family_6426	0	+	3	0.2533	0.217544
NC_000913.3	2762145	2762439	NC_000913.3_ORF_family_6426	0	+	3	0.245546	0.210884
NC_000913.3	2761999	2762119	NC_000913.3_ORF_family_17000	0	+	1	0.200529	0.225
NC_000913.3	2761992	2762094	NC_000913.3_ORF_family_6425	0	+	1	0.235917	0.264706
NC_000913.3	2761987	2762119	NC_000913.3_ORF_family_17000	0	+	1	0.182299	0.204545
NC_000913.3	2761978	2762119	NC_000913.3_ORF_family_17000	0	+	1	0.170663	0.191489
NC_000913.3	2761975	2762119	NC_000913.3_ORF_family_17000	0	+	1	0.167108	0.1875
NC_000913.3	2761968	2762094	NC_000913.3_ORF_family_6425	0	+	1	0.19098	0.214286
NC_000913.3	2761961	2762069	NC_000913.3_ORF_family_27785	0	+	1	0.22281	0.203704
NC_000913.3	2761925	2762069	NC_000913.3_ORF_family_27785	0	+	1	0.167108	0.152778
NC_000913.3	2761839	2761953	NC_000913.3_ORF_family_6424	0	+	0	0	0
NC_000913.3	2761834	2761945	NC_000913.3_ORF_family_16999	0	+	0	0	0
NC_000913.3	2761831	2761945	NC_000913.3_ORF_family_16999	0	+	0	0	0
NC_000913.3	2761812	2761953	NC_000913.3_ORF_family_6424	0	+	0	0	0
NC_000913.3	2761707	2761812	NC_000913.3_ORF_family_6423	0	+	0	0	0
NC_000913.3	2761704	2761812	NC_000913.3_ORF_family_6423	0	+	0	0	0
NC_000913.3	2761686	2761812	NC_000913.3_ORF_family_6423	0	+	1	0.19098	0.126984
NC_000913.3	2761674	2761812	NC_000913.3_ORF_family_6423	0	+	1	0.174373	0.195652
NC_000913.3	2761557	2761671	NC_000913.3_ORF_family_6422	0	+	0	0	0
NC_000913.3	2761409	2761544	NC_000913.3_ORF_family_27784	0	+	0	0	0
NC_000913.3	2761392	2761506	NC_000913.3_ORF_family_6421	0	+	0	0	0
NC_000913.3	2761389	2761506	NC_000913.3_ORF_family_6421	0	+	0	0	0
NC_000913.3	2761353	2761506	NC_000913.3_ORF_family_6421	0	+	0	0	0
NC_000913.3	2761011	2761152	NC_000913.3_ORF_family_47141	0	-	0	0	0
NC_000913.3	2761011	2761104	NC_000913.3_ORF_family_47141	0	-	0	0	0
NC_000913.3	2760210	2760375	NC_000913.3_ORF_family_47142	0	-	0	0	0
NC_000913.3	2760210	2760369	NC_000913.3_ORF_family_47142	0	-	0	0	0
NC_000913.3	2760210	2760366	NC_000913.3_ORF_family_47142	0	-	0	0	0
NC_000913.3	2760210	2760342	NC_000913.3_ORF_family_47142	0	-	0	0	0
NC_000913.3	2760210	2760336	NC_000913.3_ORF_family_47142	0	-	0	0	0
NC_000913.3	2760210	2760333	NC_000913.3_ORF_family_47142	0	-	0	0	0
NC_000913.3	2760210	2760321	NC_000913.3_ORF_family_47142	0	-	0	0	0
NC_000913.3	2760210	2760315	NC_000913.3_ORF_family_47142	0	-	0	0	0
NC_000913.3	2760210	2760309	NC_000913.3_ORF_family_47142	0	-	0	0	0
NC_000913.3	2759832	2759934	NC_000913.3_ORF_family_47143	0	-	0	0	0
NC_000913.3	2759809	2759950	NC_000913.3_ORF_family_36386	0	-	0	0	0
NC_000913.3	2759809	2759929	NC_000913.3_ORF_family_36386	0	-	0	0	0
NC_000913.3	2759697	2759805	NC_000913.3_ORF_family_47144	0	-	0	0	0
NC_000913.3	2759697	2759799	NC_000913.3_ORF_family_47144	0	-	0	0	0
NC_000913.3	2759697	2759793	NC_000913.3_ORF_family_47144	0	-	0	0	0
NC_000913.3	2759638	2759764	NC_000913.3_ORF_family_36387	0	-	0	0	0
NC_000913.3	2759553	2759673	NC_000913.3_ORF_family_47145	0	-	0	0	0
NC_000913.3	2759553	2759658	NC_000913.3_ORF_family_47145	0	-	0	0	0
NC_000913.3	2759379	2759481	NC_000913.3_ORF_family_47146	0	-	0	0	0
NC_000913.3	275933	276191	NC_000913.3_ORF_family_63341	0	-	0	0	0
NC_000913.3	275933	276125	NC_000913.3_ORF_family_63341	0	-	0	0	0
NC_000913.3	275933	276122	NC_000913.3_ORF_family_63341	0	-	0	0	0
NC_000913.3	2759247	2759376	NC_000913.3_ORF_family_47147	0	-	0	0	0
NC_000913.3	2759247	2759364	NC_000913.3_ORF_family_47147	0	-	0	0	0
NC_000913.3	2759247	2759343	NC_000913.3_ORF_family_47147	0	-	0	0	0
NC_000913.3	2759121	2759235	NC_000913.3_ORF_family_47148	0	-	0	0	0
NC_000913.3	2759030	2759276	NC_000913.3_ORF_family_57727	0	-	0	0	0
NC_000913.3	2759030	2759267	NC_000913.3_ORF_family_57727	0	-	0	0	0
NC_000913.3	2759030	2759246	NC_000913.3_ORF_family_57727	0	-	0	0	0
NC_000913.3	2759030	2759243	NC_000913.3_ORF_family_57727	0	-	0	0	0
NC_000913.3	2759030	2759201	NC_000913.3_ORF_family_57727	0	-	0	0	0
NC_000913.3	2759030	2759198	NC_000913.3_ORF_family_57727	0	-	0	0	0
NC_000913.3	2759030	2759174	NC_000913.3_ORF_family_57727	0	-	0	0	0
NC_000913.3	2759030	2759171	NC_000913.3_ORF_family_57727	0	-	0	0	0
NC_000913.3	2759030	2759147	NC_000913.3_ORF_family_57727	0	-	0	0	0
NC_000913.3	2758720	2758852	NC_000913.3_ORF_family_36389	0	-	0	0	0
NC_000913.3	2758720	2758819	NC_000913.3_ORF_family_36389	0	-	0	0	0
NC_000913.3	2758365	2758521	NC_000913.3_ORF_family_6417	0	+	1	0.154253	0.160256
NC_000913.3	2758326	2758521	NC_000913.3_ORF_family_6417	0	+	1	0.123403	0.128205
NC_000913.3	2758308	2758521	NC_000913.3_ORF_family_6417	0	+	1	0.112974	0.117371
NC_000913.3	2758299	2758521	NC_000913.3_ORF_family_6417	0	+	1	0.108394	0.112613
NC_000913.3	2758287	2758521	NC_000913.3_ORF_family_6417	0	+	1	0.102835	0.106838
NC_000913.3	2758268	2758409	NC_000913.3_ORF_family_27775	0	+	0	0	0
NC_000913.3	2758257	2758521	NC_000913.3_ORF_family_6417	0	+	1	0.0911496	0.094697
NC_000913.3	2758253	2758409	NC_000913.3_ORF_family_27775	0	+	0	0	0
NC_000913.3	2758248	2758521	NC_000913.3_ORF_family_6417	0	+	1	0.0881446	0.0915751
NC_000913.3	2758245	2758521	NC_000913.3_ORF_family_6417	0	+	1	0.0871866	0.0905797
NC_000913.3	2758236	2758521	NC_000913.3_ORF_family_6417	0	+	1	0.0844333	0.0877193
NC_000913.3	2758227	2758521	NC_000913.3_ORF_family_6417	0	+	1	0.0818486	0.085034
NC_000913.3	2758206	2758521	NC_000913.3_ORF_family_6417	0	+	1	0.076392	0.0793651
NC_000913.3	2758142	2758235	NC_000913.3_ORF_family_27774	0	+	0	0	0
NC_000913.3	2758130	2758235	NC_000913.3_ORF_family_27774	0	+	0	0	0
NC_000913.3	2758118	2758235	NC_000913.3_ORF_family_27774	0	+	0	0	0
NC_000913.3	2758094	2758235	NC_000913.3_ORF_family_27774	0	+	0	0	0
NC_000913.3	2758091	2758235	NC_000913.3_ORF_family_27774	0	+	0	0	0
NC_000913.3	2757809	2757914	NC_000913.3_ORF_family_27773	0	+	0	0	0
NC_000913.3	2757224	2757398	NC_000913.3_ORF_family_57728	0	-	0	0	0
NC_000913.3	2757224	2757347	NC_000913.3_ORF_family_57728	0	-	0	0	0
NC_000913.3	2757224	2757344	NC_000913.3_ORF_family_57728	0	-	0	0	0
NC_000913.3	2757224	2757320	NC_000913.3_ORF_family_57728	0	-	0	0	0
NC_000913.3	2757163	2757349	NC_000913.3_ORF_family_36391	0	-	0	0	0
NC_000913.3	2757163	2757331	NC_000913.3_ORF_family_36391	0	-	0	0	0
NC_000913.3	2757163	2757319	NC_000913.3_ORF_family_36391	0	-	0	0	0
NC_000913.3	2757163	2757301	NC_000913.3_ORF_family_36391	0	-	0	0	0
NC_000913.3	2757163	2757292	NC_000913.3_ORF_family_36391	0	-	0	0	0
NC_000913.3	2757163	2757289	NC_000913.3_ORF_family_36391	0	-	0	0	0
NC_000913.3	2757163	2757277	NC_000913.3_ORF_family_36391	0	-	0	0	0
NC_000913.3	2757163	2757259	NC_000913.3_ORF_family_36391	0	-	0	0	0
NC_000913.3	2757007	2757124	NC_000913.3_ORF_family_36392	0	-	0	0	0
NC_000913.3	2757007	2757115	NC_000913.3_ORF_family_36392	0	-	0	0	0
NC_000913.3	2757007	2757109	NC_000913.3_ORF_family_36392	0	-	0	0	0
NC_000913.3	2757007	2757100	NC_000913.3_ORF_family_36392	0	-	0	0	0
NC_000913.3	2756887	2756998	NC_000913.3_ORF_family_36393	0	-	0	0	0
NC_000913.3	2756808	2757228	NC_000913.3_ORF_family_47153	0	-	0	0	0
NC_000913.3	2756808	2757201	NC_000913.3_ORF_family_47153	0	-	0	0	0
NC_000913.3	2756808	2757189	NC_000913.3_ORF_family_47153	0	-	0	0	0
NC_000913.3	2756808	2757183	NC_000913.3_ORF_family_47153	0	-	0	0	0
NC_000913.3	2756808	2757135	NC_000913.3_ORF_family_47153	0	-	0	0	0
NC_000913.3	2756808	2757105	NC_000913.3_ORF_family_47153	0	-	0	0	0
NC_000913.3	2756808	2757096	NC_000913.3_ORF_family_47153	0	-	0	0	0
NC_000913.3	2756808	2757090	NC_000913.3_ORF_family_47153	0	-	0	0	0
NC_000913.3	2756808	2757087	NC_000913.3_ORF_family_47153	0	-	0	0	0
NC_000913.3	2756808	2757072	NC_000913.3_ORF_family_47153	0	-	0	0	0
NC_000913.3	2756808	2757054	NC_000913.3_ORF_family_47153	0	-	0	0	0
NC_000913.3	2756808	2757042	NC_000913.3_ORF_family_47153	0	-	0	0	0
NC_000913.3	2756808	2757039	NC_000913.3_ORF_family_47153	0	-	0	0	0
NC_000913.3	2756808	2757030	NC_000913.3_ORF_family_47153	0	-	0	0	0
NC_000913.3	2756808	2756985	NC_000913.3_ORF_family_47153	0	-	0	0	0
NC_000913.3	2756808	2756979	NC_000913.3_ORF_family_47153	0	-	0	0	0
NC_000913.3	2756808	2756964	NC_000913.3_ORF_family_47153	0	-	0	0	0
NC_000913.3	2756808	2756946	NC_000913.3_ORF_family_47153	0	-	0	0	0
NC_000913.3	2756808	2756937	NC_000913.3_ORF_family_47153	0	-	0	0	0
NC_000913.3	2756741	2756846	NC_000913.3_ORF_family_57729	0	-	0	0	0
NC_000913.3	2756706	2756799	NC_000913.3_ORF_family_47154	0	-	0	0	0
NC_000913.3	2756659	2756821	NC_000913.3_ORF_family_36394	0	-	0	0	0
NC_000913.3	2756659	2756812	NC_000913.3_ORF_family_36394	0	-	0	0	0
NC_000913.3	2756659	2756809	NC_000913.3_ORF_family_36394	0	-	0	0	0
NC_000913.3	2756659	2756779	NC_000913.3_ORF_family_36394	0	-	0	0	0
NC_000913.3	2756659	2756752	NC_000913.3_ORF_family_36394	0	-	0	0	0
NC_000913.3	2756482	2756647	NC_000913.3_ORF_family_36395	0	-	0	0	0
NC_000913.3	2756482	2756638	NC_000913.3_ORF_family_36395	0	-	0	0	0
NC_000913.3	2756482	2756617	NC_000913.3_ORF_family_36395	0	-	0	0	0
NC_000913.3	2756482	2756590	NC_000913.3_ORF_family_36395	0	-	0	0	0
NC_000913.3	2756390	2756582	NC_000913.3_ORF_family_57730	0	-	0	0	0
NC_000913.3	2756390	2756528	NC_000913.3_ORF_family_57730	0	-	0	0	0
NC_000913.3	2756261	2756372	NC_000913.3_ORF_family_57731	0	-	0	0	0
NC_000913.3	2756257	2756368	NC_000913.3_ORF_family_36396	0	-	0	0	0
NC_000913.3	275617	276463	NC_000913.3_ORF_family_42222	0	-	2	0.0568877	0.0673759
NC_000913.3	275617	276427	NC_000913.3_ORF_family_42222	0	-	2	0.059416	0.0703704
NC_000913.3	275617	276403	NC_000913.3_ORF_family_42222	0	-	2	0.0612303	0.0725191
NC_000913.3	275617	276385	NC_000913.3_ORF_family_42222	0	-	2	0.0626653	0.0742188
NC_000913.3	275617	276355	NC_000913.3_ORF_family_42222	0	-	2	0.0652127	0.0772358
NC_000913.3	275617	276352	NC_000913.3_ORF_family_42222	0	-	2	0.0654789	0.077551
NC_000913.3	275617	276262	NC_000913.3_ORF_family_42222	0	-	2	0.0746155	0.0883721
NC_000913.3	275617	276220	NC_000913.3_ORF_family_42222	0	-	2	0.0798126	0.0945274
NC_000913.3	275617	276208	NC_000913.3_ORF_family_42222	0	-	2	0.0814331	0.0964467
NC_000913.3	275617	276193	NC_000913.3_ORF_family_42222	0	-	2	0.0835538	0.0989583
NC_000913.3	275617	276175	NC_000913.3_ORF_family_42222	0	-	2	0.0862491	0.102151
NC_000913.3	275617	276118	NC_000913.3_ORF_family_42222	0	-	2	0.0960618	0.113772
NC_000913.3	275617	276112	NC_000913.3_ORF_family_42222	0	-	2	0.0972262	0.115152
NC_000913.3	275617	276088	NC_000913.3_ORF_family_42222	0	-	2	0.10218	0.121019
NC_000913.3	275617	276082	NC_000913.3_ORF_family_42222	0	-	2	0.103499	0.122581
NC_000913.3	275617	276073	NC_000913.3_ORF_family_42222	0	-	2	0.105542	0.125
NC_000913.3	275617	276070	NC_000913.3_ORF_family_42222	0	-	2	0.106241	0.125828
NC_000913.3	275617	276058	NC_000913.3_ORF_family_42222	0	-	2	0.109131	0.129252
NC_000913.3	275617	276046	NC_000913.3_ORF_family_42222	0	-	2	0.112184	0.132867
NC_000913.3	275617	276034	NC_000913.3_ORF_family_42222	0	-	2	0.115412	0.136691
NC_000913.3	275617	276028	NC_000913.3_ORF_family_42222	0	-	2	0.117097	0.138686
NC_000913.3	275617	275998	NC_000913.3_ORF_family_42222	0	-	2	0.126318	0.149606
NC_000913.3	275617	275992	NC_000913.3_ORF_family_42222	0	-	2	0.128339	0.152
NC_000913.3	275617	275953	NC_000913.3_ORF_family_42222	0	-	2	0.143235	0.169643
NC_000913.3	275617	275947	NC_000913.3_ORF_family_42222	0	-	2	0.145839	0.172727
NC_000913.3	275617	275941	NC_000913.3_ORF_family_42222	0	-	2	0.14854	0.175926
NC_000913.3	275617	275905	NC_000913.3_ORF_family_42222	0	-	2	0.167108	0.197917
NC_000913.3	275617	275902	NC_000913.3_ORF_family_42222	0	-	2	0.168867	0.2
NC_000913.3	275617	275866	NC_000913.3_ORF_family_42222	0	-	2	0.193281	0.228916
NC_000913.3	275617	275860	NC_000913.3_ORF_family_42222	0	-	2	0.198053	0.234568
NC_000913.3	275617	275848	NC_000913.3_ORF_family_42222	0	-	2	0.208342	0.246753
NC_000913.3	275617	275830	NC_000913.3_ORF_family_42222	0	-	2	0.225948	0.267606
NC_000913.3	275617	275827	NC_000913.3_ORF_family_42222	0	-	2	0.229176	0.271429
NC_000913.3	275617	275818	NC_000913.3_ORF_family_42222	0	-	2	0.239438	0.283582
NC_000913.3	275617	275815	NC_000913.3_ORF_family_42222	0	-	2	0.243066	0.287879
NC_000913.3	275617	275812	NC_000913.3_ORF_family_42222	0	-	2	0.246805	0.292308
NC_000913.3	275617	275803	NC_000913.3_ORF_family_42222	0	-	2	0.258747	0.306452
NC_000913.3	275617	275761	NC_000913.3_ORF_family_42222	0	-	1	0.167108	0.1875
NC_000913.3	275617	275755	NC_000913.3_ORF_family_42222	0	-	1	0.174373	0.195652
NC_000913.3	275617	275737	NC_000913.3_ORF_family_42222	0	-	1	0.200529	0.225
NC_000913.3	275617	275734	NC_000913.3_ORF_family_42222	0	-	1	0.205671	0.230769
NC_000913.3	27555	27867	NC_000913.3_ORF_family_53399	0	-	3	0.23138	0.314103
NC_000913.3	27555	27864	NC_000913.3_ORF_family_53399	0	-	3	0.233626	0.307443
NC_000913.3	27555	27846	NC_000913.3_ORF_family_53399	0	-	2	0.165385	0.278351
NC_000913.3	27555	27840	NC_000913.3_ORF_family_53399	0	-	2	0.168867	0.28421
NC_000913.3	27555	27834	NC_000913.3_ORF_family_53399	0	-	2	0.172498	0.290323
NC_000913.3	27555	27828	NC_000913.3_ORF_family_53399	0	-	2	0.176289	0.296703
NC_000913.3	27555	27789	NC_000913.3_ORF_family_53399	0	-	2	0.205671	0.294872
NC_000913.3	27555	27762	NC_000913.3_ORF_family_53399	0	-	1	0.116249	0.149758
NC_000913.3	27555	27738	NC_000913.3_ORF_family_53399	0	-	1	0.131494	0.169399
NC_000913.3	27555	27735	NC_000913.3_ORF_family_53399	0	-	1	0.133686	0.172222
NC_000913.3	27555	27720	NC_000913.3_ORF_family_53399	0	-	1	0.145839	0.187879
NC_000913.3	27555	27711	NC_000913.3_ORF_family_53399	0	-	1	0.154253	0.198718
NC_000913.3	27555	27678	NC_000913.3_ORF_family_53399	0	-	1	0.195638	0.252032
NC_000913.3	27555	27675	NC_000913.3_ORF_family_53399	0	-	1	0.200529	0.258333
NC_000913.3	27555	27660	NC_000913.3_ORF_family_53399	0	-	1	0.229176	0.295238
NC_000913.3	2755218	2755359	NC_000913.3_ORF_family_47159	0	-	0	0	0
NC_000913.3	2755218	2755356	NC_000913.3_ORF_family_47159	0	-	0	0	0
NC_000913.3	2755218	2755323	NC_000913.3_ORF_family_47159	0	-	0	0	0
NC_000913.3	2755218	2755320	NC_000913.3_ORF_family_47159	0	-	0	0	0
NC_000913.3	2755205	2755316	NC_000913.3_ORF_family_57734	0	-	0	0	0
NC_000913.3	2755189	2755306	NC_000913.3_ORF_family_36399	0	-	0	0	0
NC_000913.3	2755189	2755303	NC_000913.3_ORF_family_36399	0	-	0	0	0
NC_000913.3	2755189	2755300	NC_000913.3_ORF_family_36399	0	-	0	0	0
NC_000913.3	2755056	2755209	NC_000913.3_ORF_family_47160	0	-	0	0	0
NC_000913.3	2755056	2755173	NC_000913.3_ORF_family_47160	0	-	0	0	0
NC_000913.3	2755056	2755161	NC_000913.3_ORF_family_47160	0	-	0	0	0
NC_000913.3	2754957	2755056	NC_000913.3_ORF_family_47161	0	-	0	0	0
NC_000913.3	2754957	2755050	NC_000913.3_ORF_family_47161	0	-	0	0	0
NC_000913.3	2754925	2755144	NC_000913.3_ORF_family_36400	0	-	0	0	0
NC_000913.3	2754925	2755132	NC_000913.3_ORF_family_36400	0	-	0	0	0
NC_000913.3	2754925	2755045	NC_000913.3_ORF_family_36400	0	-	0	0	0
NC_000913.3	2754569	2754668	NC_000913.3_ORF_family_27765	0	+	0	0	0
NC_000913.3	2754549	2754642	NC_000913.3_ORF_family_6412	0	+	0	0	0
NC_000913.3	2754546	2754642	NC_000913.3_ORF_family_6412	0	+	0	0	0
NC_000913.3	2754528	2754642	NC_000913.3_ORF_family_6412	0	+	0	0	0
NC_000913.3	2754524	2754668	NC_000913.3_ORF_family_27765	0	+	0	0	0
NC_000913.3	2754516	2754642	NC_000913.3_ORF_family_6412	0	+	0	0	0
NC_000913.3	2754509	2754668	NC_000913.3_ORF_family_27765	0	+	0	0	0
NC_000913.3	2754504	2754642	NC_000913.3_ORF_family_6412	0	+	0	0	0
NC_000913.3	2754498	2754642	NC_000913.3_ORF_family_6412	0	+	0	0	0
NC_000913.3	2754494	2754668	NC_000913.3_ORF_family_27765	0	+	0	0	0
NC_000913.3	2754485	2754668	NC_000913.3_ORF_family_27765	0	+	0	0	0
NC_000913.3	2754474	2754642	NC_000913.3_ORF_family_6412	0	+	0	0	0
NC_000913.3	2754465	2754642	NC_000913.3_ORF_family_6412	0	+	0	0	0
NC_000913.3	2754434	2754668	NC_000913.3_ORF_family_27765	0	+	0	0	0
NC_000913.3	2754420	2754642	NC_000913.3_ORF_family_6412	0	+	0	0	0
NC_000913.3	2754410	2754668	NC_000913.3_ORF_family_27765	0	+	0	0	0
NC_000913.3	2754389	2754668	NC_000913.3_ORF_family_27765	0	+	0	0	0
NC_000913.3	2754338	2754668	NC_000913.3_ORF_family_27765	0	+	0	0	0
NC_000913.3	2754329	2754668	NC_000913.3_ORF_family_27765	0	+	0	0	0
NC_000913.3	275417	275927	NC_000913.3_ORF_family_63342	0	-	2	0.0943666	0.111765
NC_000913.3	275417	275900	NC_000913.3_ORF_family_63342	0	-	2	0.0996418	0.118012
NC_000913.3	275417	275873	NC_000913.3_ORF_family_63342	0	-	2	0.105542	0.125
NC_000913.3	275417	275870	NC_000913.3_ORF_family_63342	0	-	2	0.106241	0.125828
NC_000913.3	275417	275750	NC_000913.3_ORF_family_63342	0	-	1	0.0722627	0.0810811
NC_000913.3	275417	275696	NC_000913.3_ORF_family_63342	0	-	1	0.0862491	0.0967742
NC_000913.3	275417	275681	NC_000913.3_ORF_family_63342	0	-	1	0.0911496	0.102273
NC_000913.3	275417	275603	NC_000913.3_ORF_family_63342	0	-	0	0	0
NC_000913.3	275417	275582	NC_000913.3_ORF_family_63342	0	-	0	0	0
NC_000913.3	275417	275570	NC_000913.3_ORF_family_63342	0	-	0	0	0
NC_000913.3	275417	275564	NC_000913.3_ORF_family_63342	0	-	0	0	0
NC_000913.3	275417	275516	NC_000913.3_ORF_family_63342	0	-	0	0	0
NC_000913.3	2754163	2754262	NC_000913.3_ORF_family_16990	0	+	0	0	0
NC_000913.3	2754161	2754269	NC_000913.3_ORF_family_27764	0	+	0	0	0
NC_000913.3	2754157	2754262	NC_000913.3_ORF_family_16990	0	+	0	0	0
NC_000913.3	2754143	2754269	NC_000913.3_ORF_family_27764	0	+	0	0	0
NC_000913.3	2754134	2754269	NC_000913.3_ORF_family_27764	0	+	0	0	0
NC_000913.3	2753722	2753848	NC_000913.3_ORF_family_36404	0	-	0	0	0
NC_000913.3	2753640	2753871	NC_000913.3_ORF_family_47163	0	-	3	0.312513	0.147186
NC_000913.3	2753640	2753868	NC_000913.3_ORF_family_47163	0	-	3	0.316625	0.149123
NC_000913.3	2753640	2753853	NC_000913.3_ORF_family_47163	0	-	3	0.338922	0.159624
NC_000913.3	2753640	2753844	NC_000913.3_ORF_family_47163	0	-	3	0.353875	0.166667
NC_000913.3	2753640	2753841	NC_000913.3_ORF_family_47163	0	-	3	0.359157	0.169154
NC_000913.3	2753640	2753829	NC_000913.3_ORF_family_47163	0	-	3	0.38196	0.179894
NC_000913.3	2753640	2753817	NC_000913.3_ORF_family_47163	0	-	3	0.407856	0.19209
NC_000913.3	2753640	2753802	NC_000913.3_ORF_family_47163	0	-	3	0.44562	0.209876
NC_000913.3	2753640	2753766	NC_000913.3_ORF_family_47163	0	-	3	0.57294	0.269841
NC_000913.3	2753640	2753763	NC_000913.3_ORF_family_47163	0	-	3	0.586914	0.276423
NC_000913.3	2753640	2753760	NC_000913.3_ORF_family_47163	0	-	3	0.601587	0.283333
NC_000913.3	2753299	2753413	NC_000913.3_ORF_family_36405	0	-	0	0	0
NC_000913.3	2753299	2753404	NC_000913.3_ORF_family_36405	0	-	0	0	0
NC_000913.3	2753240	2753360	NC_000913.3_ORF_family_57737	0	-	0	0	0
NC_000913.3	2753240	2753351	NC_000913.3_ORF_family_57737	0	-	0	0	0
NC_000913.3	2753240	2753345	NC_000913.3_ORF_family_57737	0	-	0	0	0
NC_000913.3	2753056	2753218	NC_000913.3_ORF_family_36406	0	-	0	0	0
NC_000913.3	2753056	2753188	NC_000913.3_ORF_family_36406	0	-	0	0	0
NC_000913.3	2753056	2753164	NC_000913.3_ORF_family_36406	0	-	0	0	0
NC_000913.3	2752952	2753231	NC_000913.3_ORF_family_57738	0	-	0	0	0
NC_000913.3	2752952	2753180	NC_000913.3_ORF_family_57738	0	-	0	0	0
NC_000913.3	2752952	2753171	NC_000913.3_ORF_family_57738	0	-	0	0	0
NC_000913.3	2752952	2753126	NC_000913.3_ORF_family_57738	0	-	0	0	0
NC_000913.3	2752952	2753069	NC_000913.3_ORF_family_57738	0	-	0	0	0
NC_000913.3	2752952	2753060	NC_000913.3_ORF_family_57738	0	-	0	0	0
NC_000913.3	2752855	2752978	NC_000913.3_ORF_family_36407	0	-	0	0	0
NC_000913.3	2752855	2752957	NC_000913.3_ORF_family_36407	0	-	0	0	0
NC_000913.3	2752743	2752923	NC_000913.3_ORF_family_47164	0	-	0	0	0
NC_000913.3	2752743	2752911	NC_000913.3_ORF_family_47164	0	-	0	0	0
NC_000913.3	2752743	2752905	NC_000913.3_ORF_family_47164	0	-	0	0	0
NC_000913.3	2752743	2752884	NC_000913.3_ORF_family_47164	0	-	0	0	0
NC_000913.3	2752743	2752866	NC_000913.3_ORF_family_47164	0	-	0	0	0
NC_000913.3	2752611	2752731	NC_000913.3_ORF_family_47165	0	-	0	0	0
NC_000913.3	2752611	2752713	NC_000913.3_ORF_family_47165	0	-	0	0	0
NC_000913.3	2752531	2752636	NC_000913.3_ORF_family_36408	0	-	0	0	0
NC_000913.3	2752531	2752624	NC_000913.3_ORF_family_36408	0	-	0	0	0
NC_000913.3	2752490	2752676	NC_000913.3_ORF_family_57739	0	-	0	0	0
NC_000913.3	2752490	2752670	NC_000913.3_ORF_family_57739	0	-	0	0	0
NC_000913.3	2752490	2752661	NC_000913.3_ORF_family_57739	0	-	0	0	0
NC_000913.3	2752490	2752652	NC_000913.3_ORF_family_57739	0	-	0	0	0
NC_000913.3	2752490	2752640	NC_000913.3_ORF_family_57739	0	-	0	0	0
NC_000913.3	2752490	2752622	NC_000913.3_ORF_family_57739	0	-	0	0	0
NC_000913.3	2752490	2752598	NC_000913.3_ORF_family_57739	0	-	0	0	0
NC_000913.3	2752392	2752515	NC_000913.3_ORF_family_47166	0	-	0	0	0
NC_000913.3	2752392	2752491	NC_000913.3_ORF_family_47166	0	-	0	0	0
NC_000913.3	2752392	2752485	NC_000913.3_ORF_family_47166	0	-	0	0	0
NC_000913.3	2752373	2752481	NC_000913.3_ORF_family_57740	0	-	0	0	0
NC_000913.3	2752373	2752478	NC_000913.3_ORF_family_57740	0	-	0	0	0
NC_000913.3	2752333	2752453	NC_000913.3_ORF_family_36409	0	-	0	0	0
NC_000913.3	2752333	2752438	NC_000913.3_ORF_family_36409	0	-	0	0	0
NC_000913.3	2752200	2752374	NC_000913.3_ORF_family_47167	0	-	0	0	0
NC_000913.3	2752200	2752368	NC_000913.3_ORF_family_47167	0	-	0	0	0
NC_000913.3	2751900	2752065	NC_000913.3_ORF_family_47168	0	-	1	0.145839	0.181818
NC_000913.3	2751900	2752017	NC_000913.3_ORF_family_47168	0	-	1	0.205671	0.25641
NC_000913.3	2751853	2752117	NC_000913.3_ORF_family_36410	0	-	1	0.0911496	0.113636
NC_000913.3	2751853	2752114	NC_000913.3_ORF_family_36410	0	-	1	0.0921973	0.114943
NC_000913.3	2751853	2752090	NC_000913.3_ORF_family_36410	0	-	1	0.101534	0.126582
NC_000913.3	2751853	2752087	NC_000913.3_ORF_family_36410	0	-	1	0.102835	0.128205
NC_000913.3	2751853	2752084	NC_000913.3_ORF_family_36410	0	-	1	0.104171	0.12987
NC_000913.3	2751853	2751955	NC_000913.3_ORF_family_36410	0	-	1	0.235917	0.294118
NC_000913.3	2751478	2751661	NC_000913.3_ORF_family_36412	0	-	0	0	0
NC_000913.3	2751478	2751652	NC_000913.3_ORF_family_36412	0	-	0	0	0
NC_000913.3	2751478	2751643	NC_000913.3_ORF_family_36412	0	-	0	0	0
NC_000913.3	2751478	2751634	NC_000913.3_ORF_family_36412	0	-	0	0	0
NC_000913.3	2751478	2751628	NC_000913.3_ORF_family_36412	0	-	0	0	0
NC_000913.3	2751478	2751622	NC_000913.3_ORF_family_36412	0	-	0	0	0
NC_000913.3	2751478	2751601	NC_000913.3_ORF_family_36412	0	-	0	0	0
NC_000913.3	2751478	2751589	NC_000913.3_ORF_family_36412	0	-	0	0	0
NC_000913.3	2751478	2751571	NC_000913.3_ORF_family_36412	0	-	0	0	0
NC_000913.3	2751396	2751585	NC_000913.3_ORF_family_47169	0	-	1	0.12732	0.116402
NC_000913.3	2751396	2751573	NC_000913.3_ORF_family_47169	0	-	1	0.135952	0.124294
NC_000913.3	2751396	2751567	NC_000913.3_ORF_family_47169	0	-	1	0.140722	0.128655
NC_000913.3	2751396	2751558	NC_000913.3_ORF_family_47169	0	-	1	0.14854	0.135802
NC_000913.3	2751396	2751555	NC_000913.3_ORF_family_47169	0	-	1	0.151343	0.138365
NC_000913.3	2751396	2751516	NC_000913.3_ORF_family_47169	0	-	1	0.200529	0.183333
NC_000913.3	2751396	2751513	NC_000913.3_ORF_family_47169	0	-	1	0.205671	0.188034
NC_000913.3	2751396	2751510	NC_000913.3_ORF_family_47169	0	-	1	0.211083	0.192983
NC_000913.3	2751396	2751507	NC_000913.3_ORF_family_47169	0	-	1	0.216788	0.198198
NC_000913.3	2751396	2751504	NC_000913.3_ORF_family_47169	0	-	1	0.22281	0.203704
NC_000913.3	2751396	2751498	NC_000913.3_ORF_family_47169	0	-	1	0.235917	0.215686
NC_000913.3	2751364	2751472	NC_000913.3_ORF_family_36413	0	-	1	0.22281	0.324074
NC_000913.3	2751254	2751356	NC_000913.3_ORF_family_57742	0	-	1	0.235917	0.245098
NC_000913.3	2751166	2751361	NC_000913.3_ORF_family_36414	0	-	1	0.123403	0.128205
NC_000913.3	2751166	2751352	NC_000913.3_ORF_family_36414	0	-	1	0.129374	0.134409
NC_000913.3	2751166	2751325	NC_000913.3_ORF_family_36414	0	-	1	0.151343	0.157233
NC_000913.3	2751166	2751304	NC_000913.3_ORF_family_36414	0	-	1	0.174373	0.181159
NC_000913.3	2751166	2751286	NC_000913.3_ORF_family_36414	0	-	1	0.200529	0.116667
NC_000913.3	2751166	2751271	NC_000913.3_ORF_family_36414	0	-	0	0	0
NC_000913.3	2751016	2751166	NC_000913.3_ORF_family_36415	0	-	0	0	0
NC_000913.3	2751016	2751163	NC_000913.3_ORF_family_36415	0	-	0	0	0
NC_000913.3	2751016	2751160	NC_000913.3_ORF_family_36415	0	-	0	0	0
NC_000913.3	2751016	2751151	NC_000913.3_ORF_family_36415	0	-	0	0	0
NC_000913.3	2750961	2751075	NC_000913.3_ORF_family_47170	0	-	0	0	0
NC_000913.3	2750961	2751057	NC_000913.3_ORF_family_47170	0	-	0	0	0
NC_000913.3	2750939	2751077	NC_000913.3_ORF_family_57743	0	-	0	0	0
NC_000913.3	2750939	2751071	NC_000913.3_ORF_family_57743	0	-	0	0	0
NC_000913.3	2750469	2750562	NC_000913.3_ORF_family_6404	0	+	0	0	0
NC_000913.3	2750454	2750562	NC_000913.3_ORF_family_6404	0	+	0	0	0
NC_000913.3	2750452	2750656	NC_000913.3_ORF_family_16985	0	+	0	0	0
NC_000913.3	2750437	2750656	NC_000913.3_ORF_family_16985	0	+	0	0	0
NC_000913.3	2750433	2750562	NC_000913.3_ORF_family_6404	0	+	0	0	0
NC_000913.3	2750430	2750562	NC_000913.3_ORF_family_6404	0	+	0	0	0
NC_000913.3	2750412	2750562	NC_000913.3_ORF_family_6404	0	+	0	0	0
NC_000913.3	2750361	2750562	NC_000913.3_ORF_family_6404	0	+	0	0	0
NC_000913.3	2750352	2750562	NC_000913.3_ORF_family_6404	0	+	0	0	0
NC_000913.3	2750340	2750562	NC_000913.3_ORF_family_6404	0	+	0	0	0
NC_000913.3	2750319	2750562	NC_000913.3_ORF_family_6404	0	+	0	0	0
NC_000913.3	2750283	2750562	NC_000913.3_ORF_family_6404	0	+	0	0	0
NC_000913.3	2749874	2750012	NC_000913.3_ORF_family_57745	0	-	7	1.22061	0.550725
NC_000913.3	2749874	2750000	NC_000913.3_ORF_family_57745	0	-	7	1.33686	0.603175
NC_000913.3	2749874	2749994	NC_000913.3_ORF_family_57745	0	-	7	1.4037	0.633333
NC_000913.3	2749874	2749979	NC_000913.3_ORF_family_57745	0	-	7	1.60423	0.723809
NC_000913.3	2749874	2749973	NC_000913.3_ORF_family_57745	0	-	7	1.70146	0.767677
NC_000913.3	2749708	2750005	NC_000913.3_ORF_family_36418	0	-	9	0.729197	0.373737
NC_000913.3	2749708	2750002	NC_000913.3_ORF_family_36418	0	-	9	0.736637	0.377551
NC_000913.3	2749708	2749999	NC_000913.3_ORF_family_36418	0	-	9	0.744232	0.381443
NC_000913.3	2749708	2749981	NC_000913.3_ORF_family_36418	0	-	9	0.793302	0.406593
NC_000913.3	2749708	2749975	NC_000913.3_ORF_family_36418	0	-	9	0.811129	0.41573
NC_000913.3	2749708	2749960	NC_000913.3_ORF_family_36418	0	-	9	0.85941	0.404762
NC_000913.3	2749708	2749948	NC_000913.3_ORF_family_36418	0	-	8	0.802116	0.370833
NC_000913.3	2749708	2749933	NC_000913.3_ORF_family_36418	0	-	8	0.855591	0.351111
NC_000913.3	2749708	2749912	NC_000913.3_ORF_family_36418	0	-	4	0.471833	0.284314
NC_000913.3	2749708	2749897	NC_000913.3_ORF_family_36418	0	-	2	0.25464	0.185185
NC_000913.3	2749708	2749858	NC_000913.3_ORF_family_36418	0	-	2	0.320847	0.233333
NC_000913.3	2749708	2749855	NC_000913.3_ORF_family_36418	0	-	2	0.327394	0.238095
NC_000913.3	2749708	2749852	NC_000913.3_ORF_family_36418	0	-	2	0.334215	0.243056
NC_000913.3	2749708	2749840	NC_000913.3_ORF_family_36418	0	-	2	0.364598	0.265151
NC_000913.3	2749708	2749834	NC_000913.3_ORF_family_36418	0	-	2	0.38196	0.277778
NC_000913.3	2749708	2749825	NC_000913.3_ORF_family_36418	0	-	2	0.411342	0.299145
NC_000913.3	2749708	2749822	NC_000913.3_ORF_family_36418	0	-	2	0.422166	0.307017
NC_000913.3	2749492	2749609	NC_000913.3_ORF_family_36419	0	-	0	0	0
NC_000913.3	2749492	2749588	NC_000913.3_ORF_family_36419	0	-	0	0	0
NC_000913.3	2749469	2749874	NC_000913.3_ORF_family_57746	0	-	2	0.118832	0.0864198
NC_000913.3	2749469	2749829	NC_000913.3_ORF_family_57746	0	-	2	0.133686	0.0972222
NC_000913.3	2749469	2749805	NC_000913.3_ORF_family_57746	0	-	2	0.143235	0.104167
NC_000913.3	2749469	2749757	NC_000913.3_ORF_family_57746	0	-	0	0	0
NC_000913.3	2749469	2749733	NC_000913.3_ORF_family_57746	0	-	0	0	0
NC_000913.3	2749469	2749712	NC_000913.3_ORF_family_57746	0	-	0	0	0
NC_000913.3	2749469	2749700	NC_000913.3_ORF_family_57746	0	-	0	0	0
NC_000913.3	2749469	2749661	NC_000913.3_ORF_family_57746	0	-	0	0	0
NC_000913.3	2749469	2749646	NC_000913.3_ORF_family_57746	0	-	0	0	0
NC_000913.3	2749469	2749613	NC_000913.3_ORF_family_57746	0	-	0	0	0
NC_000913.3	2749339	2749450	NC_000913.3_ORF_family_36420	0	-	0	0	0
NC_000913.3	2749339	2749432	NC_000913.3_ORF_family_36420	0	-	0	0	0
NC_000913.3	2749319	2749469	NC_000913.3_ORF_family_57747	0	-	0	0	0
NC_000913.3	2749319	2749460	NC_000913.3_ORF_family_57747	0	-	0	0	0
NC_000913.3	2749319	2749436	NC_000913.3_ORF_family_57747	0	-	0	0	0
NC_000913.3	2749319	2749427	NC_000913.3_ORF_family_57747	0	-	0	0	0
NC_000913.3	2749147	2749339	NC_000913.3_ORF_family_36421	0	-	0	0	0
NC_000913.3	2749147	2749327	NC_000913.3_ORF_family_36421	0	-	0	0	0
NC_000913.3	2749147	2749303	NC_000913.3_ORF_family_36421	0	-	0	0	0
NC_000913.3	2749147	2749300	NC_000913.3_ORF_family_36421	0	-	0	0	0
NC_000913.3	2749147	2749285	NC_000913.3_ORF_family_36421	0	-	0	0	0
NC_000913.3	2749147	2749261	NC_000913.3_ORF_family_36421	0	-	0	0	0
NC_000913.3	2749147	2749252	NC_000913.3_ORF_family_36421	0	-	0	0	0
NC_000913.3	2749147	2749249	NC_000913.3_ORF_family_36421	0	-	0	0	0
NC_000913.3	2749147	2749243	NC_000913.3_ORF_family_36421	0	-	0	0	0
NC_000913.3	2749147	2749240	NC_000913.3_ORF_family_36421	0	-	0	0	0
NC_000913.3	2748971	2749310	NC_000913.3_ORF_family_57748	0	-	0	0	0
NC_000913.3	2748971	2749259	NC_000913.3_ORF_family_57748	0	-	0	0	0
NC_000913.3	2748971	2749214	NC_000913.3_ORF_family_57748	0	-	0	0	0
NC_000913.3	2748971	2749181	NC_000913.3_ORF_family_57748	0	-	0	0	0
NC_000913.3	2748971	2749151	NC_000913.3_ORF_family_57748	0	-	0	0	0
NC_000913.3	2748877	2749120	NC_000913.3_ORF_family_36422	0	-	0	0	0
NC_000913.3	2748877	2749060	NC_000913.3_ORF_family_36422	0	-	0	0	0
NC_000913.3	2748877	2749030	NC_000913.3_ORF_family_36422	0	-	0	0	0
NC_000913.3	2748877	2749021	NC_000913.3_ORF_family_36422	0	-	0	0	0
NC_000913.3	2748877	2749018	NC_000913.3_ORF_family_36422	0	-	0	0	0
NC_000913.3	2748877	2748997	NC_000913.3_ORF_family_36422	0	-	0	0	0
NC_000913.3	2748877	2748994	NC_000913.3_ORF_family_36422	0	-	0	0	0
NC_000913.3	2748877	2748982	NC_000913.3_ORF_family_36422	0	-	0	0	0
NC_000913.3	2748877	2748976	NC_000913.3_ORF_family_36422	0	-	0	0	0
NC_000913.3	2748561	2748741	NC_000913.3_ORF_family_47172	0	-	0	0	0
NC_000913.3	2748561	2748738	NC_000913.3_ORF_family_47172	0	-	0	0	0
NC_000913.3	2748416	2748539	NC_000913.3_ORF_family_57749	0	-	1	0.195638	0.341463
NC_000913.3	2748416	2748530	NC_000913.3_ORF_family_57749	0	-	1	0.211083	0.289474
NC_000913.3	2748372	2748504	NC_000913.3_ORF_family_47173	0	-	0	0	0
NC_000913.3	2748372	2748495	NC_000913.3_ORF_family_47173	0	-	0	0	0
NC_000913.3	2748248	2748344	NC_000913.3_ORF_family_57750	0	-	0	0	0
NC_000913.3	2748237	2748342	NC_000913.3_ORF_family_47174	0	-	0	0	0
NC_000913.3	274801	274963	NC_000913.3_ORF_family_11352	0	+	0	0	0
NC_000913.3	2747993	2748245	NC_000913.3_ORF_family_57751	0	-	5	0.47745	0.18254
NC_000913.3	2747993	2748221	NC_000913.3_ORF_family_57751	0	-	5	0.527708	0.201754
NC_000913.3	2747993	2748206	NC_000913.3_ORF_family_57751	0	-	5	0.564871	0.215962
NC_000913.3	2747993	2748200	NC_000913.3_ORF_family_57751	0	-	5	0.581244	0.222222
NC_000913.3	2747993	2748188	NC_000913.3_ORF_family_57751	0	-	5	0.617013	0.235897
NC_000913.3	2747993	2748185	NC_000913.3_ORF_family_57751	0	-	5	0.626653	0.239583
NC_000913.3	2747993	2748179	NC_000913.3_ORF_family_57751	0	-	5	0.646868	0.247312
NC_000913.3	2747993	2748152	NC_000913.3_ORF_family_57751	0	-	5	0.756713	0.251572
NC_000913.3	2747993	2748119	NC_000913.3_ORF_family_57751	0	-	0	0	0
NC_000913.3	2747993	2748101	NC_000913.3_ORF_family_57751	0	-	0	0	0
NC_000913.3	274773	274893	NC_000913.3_ORF_family_609	0	+	0	0	0
NC_000913.3	274770	274893	NC_000913.3_ORF_family_609	0	+	0	0	0
NC_000913.3	274767	274893	NC_000913.3_ORF_family_609	0	+	0	0	0
NC_000913.3	274764	274893	NC_000913.3_ORF_family_609	0	+	0	0	0
NC_000913.3	2747636	2747783	NC_000913.3_ORF_family_27754	0	+	1	0.163697	0.163265
NC_000913.3	2747609	2747783	NC_000913.3_ORF_family_27754	0	+	1	0.138296	0.137931
NC_000913.3	2747600	2747783	NC_000913.3_ORF_family_27754	0	+	1	0.131494	0.131148
NC_000913.3	2747579	2747783	NC_000913.3_ORF_family_27754	0	+	1	0.117958	0.117647
NC_000913.3	2747522	2747783	NC_000913.3_ORF_family_27754	0	+	1	0.0921973	0.091954
NC_000913.3	2747501	2747783	NC_000913.3_ORF_family_27754	0	+	1	0.0853315	0.0851064
NC_000913.3	2747481	2747613	NC_000913.3_ORF_family_6396	0	+	0	0	0
NC_000913.3	2747468	2747783	NC_000913.3_ORF_family_27754	0	+	1	0.076392	0.0761905
NC_000913.3	2747452	2747572	NC_000913.3_ORF_family_16979	0	+	0	0	0
NC_000913.3	2747448	2747613	NC_000913.3_ORF_family_6396	0	+	0	0	0
NC_000913.3	2747411	2747783	NC_000913.3_ORF_family_27754	0	+	1	0.0646868	0.0645161
NC_000913.3	2747409	2747613	NC_000913.3_ORF_family_6396	0	+	0	0	0
NC_000913.3	2747375	2747783	NC_000913.3_ORF_family_27754	0	+	1	0.0589791	0.0588235
NC_000913.3	2747362	2747572	NC_000913.3_ORF_family_16979	0	+	0	0	0
NC_000913.3	2747354	2747783	NC_000913.3_ORF_family_27754	0	+	1	0.056092	0.0559441
NC_000913.3	2747333	2747783	NC_000913.3_ORF_family_27754	0	+	1	0.0534744	0.0533333
NC_000913.3	2747321	2747783	NC_000913.3_ORF_family_27754	0	+	1	0.0520855	0.0519481
NC_000913.3	2747306	2747783	NC_000913.3_ORF_family_27754	0	+	1	0.0504476	0.0503145
NC_000913.3	2747297	2747783	NC_000913.3_ORF_family_27754	0	+	1	0.0495134	0.0493827
NC_000913.3	2747285	2747783	NC_000913.3_ORF_family_27754	0	+	1	0.0483203	0.0481928
NC_000913.3	2747225	2747783	NC_000913.3_ORF_family_27754	0	+	1	0.0431245	0.0430108
NC_000913.3	2747207	2747783	NC_000913.3_ORF_family_27754	0	+	1	0.0417769	0.0416667
NC_000913.3	2747174	2747783	NC_000913.3_ORF_family_27754	0	+	1	0.0395131	0.0394089
NC_000913.3	2747168	2747783	NC_000913.3_ORF_family_27754	0	+	1	0.0391276	0.0390244
NC_000913.3	2747124	2747247	NC_000913.3_ORF_family_6395	0	+	0	0	0
NC_000913.3	2747114	2747783	NC_000913.3_ORF_family_27754	0	+	1	0.0359693	0.0358744
NC_000913.3	2747111	2747783	NC_000913.3_ORF_family_27754	0	+	1	0.0358088	0.0357143
NC_000913.3	2747102	2747783	NC_000913.3_ORF_family_27754	0	+	1	0.0353355	0.0352423
NC_000913.3	2747084	2747783	NC_000913.3_ORF_family_27754	0	+	1	0.0344256	0.0343348
NC_000913.3	274703	274805	NC_000913.3_ORF_family_21935	0	+	0	0	0
NC_000913.3	2747010	2747118	NC_000913.3_ORF_family_6394	0	+	0	0	0
NC_000913.3	2746937	2747078	NC_000913.3_ORF_family_27753	0	+	0	0	0
NC_000913.3	2746914	2747007	NC_000913.3_ORF_family_6393	0	+	0	0	0
NC_000913.3	2746905	2747007	NC_000913.3_ORF_family_6393	0	+	0	0	0
NC_000913.3	2746884	2747007	NC_000913.3_ORF_family_6393	0	+	0	0	0
NC_000913.3	2746877	2747078	NC_000913.3_ORF_family_27753	0	+	0	0	0
NC_000913.3	2746875	2747007	NC_000913.3_ORF_family_6393	0	+	0	0	0
NC_000913.3	2746866	2747007	NC_000913.3_ORF_family_6393	0	+	0	0	0
NC_000913.3	2746850	2747078	NC_000913.3_ORF_family_27753	0	+	0	0	0
NC_000913.3	2746846	2746987	NC_000913.3_ORF_family_16978	0	+	0	0	0
NC_000913.3	2746840	2746987	NC_000913.3_ORF_family_16978	0	+	0	0	0
NC_000913.3	2746833	2747007	NC_000913.3_ORF_family_6393	0	+	0	0	0
NC_000913.3	2746830	2747007	NC_000913.3_ORF_family_6393	0	+	0	0	0
NC_000913.3	2746800	2747007	NC_000913.3_ORF_family_6393	0	+	0	0	0
NC_000913.3	2746773	2747007	NC_000913.3_ORF_family_6393	0	+	0	0	0
NC_000913.3	2746764	2747007	NC_000913.3_ORF_family_6393	0	+	0	0	0
NC_000913.3	2746755	2747007	NC_000913.3_ORF_family_6393	0	+	0	0	0
NC_000913.3	2746743	2747007	NC_000913.3_ORF_family_6393	0	+	0	0	0
NC_000913.3	2746737	2747007	NC_000913.3_ORF_family_6393	0	+	0	0	0
NC_000913.3	2746725	2747007	NC_000913.3_ORF_family_6393	0	+	0	0	0
NC_000913.3	2746718	2746841	NC_000913.3_ORF_family_27752	0	+	0	0	0
NC_000913.3	2746716	2747007	NC_000913.3_ORF_family_6393	0	+	0	0	0
NC_000913.3	2746709	2746841	NC_000913.3_ORF_family_27752	0	+	0	0	0
NC_000913.3	2746701	2747007	NC_000913.3_ORF_family_6393	0	+	0	0	0
NC_000913.3	2746692	2747007	NC_000913.3_ORF_family_6393	0	+	0	0	0
NC_000913.3	274667	274805	NC_000913.3_ORF_family_21935	0	+	0	0	0
NC_000913.3	2746668	2747007	NC_000913.3_ORF_family_6393	0	+	0	0	0
NC_000913.3	2746659	2747007	NC_000913.3_ORF_family_6393	0	+	0	0	0
NC_000913.3	2746656	2747007	NC_000913.3_ORF_family_6393	0	+	0	0	0
NC_000913.3	2746653	2747007	NC_000913.3_ORF_family_6393	0	+	0	0	0
NC_000913.3	2746647	2747007	NC_000913.3_ORF_family_6393	0	+	0	0	0
NC_000913.3	2746641	2747007	NC_000913.3_ORF_family_6393	0	+	0	0	0
NC_000913.3	2746617	2747007	NC_000913.3_ORF_family_6393	0	+	0	0	0
NC_000913.3	2746614	2747007	NC_000913.3_ORF_family_6393	0	+	0	0	0
NC_000913.3	2746611	2747007	NC_000913.3_ORF_family_6393	0	+	0	0	0
NC_000913.3	2746590	2747007	NC_000913.3_ORF_family_6393	0	+	0	0	0
NC_000913.3	2746572	2747007	NC_000913.3_ORF_family_6393	0	+	0	0	0
NC_000913.3	2746568	2746700	NC_000913.3_ORF_family_27751	0	+	0	0	0
NC_000913.3	2746562	2746700	NC_000913.3_ORF_family_27751	0	+	0	0	0
NC_000913.3	2746538	2746700	NC_000913.3_ORF_family_27751	0	+	0	0	0
NC_000913.3	2746527	2747007	NC_000913.3_ORF_family_6393	0	+	0	0	0
NC_000913.3	2746523	2746700	NC_000913.3_ORF_family_27751	0	+	0	0	0
NC_000913.3	274652	274805	NC_000913.3_ORF_family_21935	0	+	0	0	0
NC_000913.3	2746518	2747007	NC_000913.3_ORF_family_6393	0	+	0	0	0
NC_000913.3	2746515	2747007	NC_000913.3_ORF_family_6393	0	+	0	0	0
NC_000913.3	2746506	2747007	NC_000913.3_ORF_family_6393	0	+	0	0	0
NC_000913.3	2746491	2747007	NC_000913.3_ORF_family_6393	0	+	0	0	0
NC_000913.3	2746482	2747007	NC_000913.3_ORF_family_6393	0	+	0	0	0
NC_000913.3	2746479	2747007	NC_000913.3_ORF_family_6393	0	+	0	0	0
NC_000913.3	2746470	2747007	NC_000913.3_ORF_family_6393	0	+	0	0	0
NC_000913.3	2746461	2747007	NC_000913.3_ORF_family_6393	0	+	0	0	0
NC_000913.3	2746458	2747007	NC_000913.3_ORF_family_6393	0	+	0	0	0
NC_000913.3	2746450	2746558	NC_000913.3_ORF_family_16977	0	+	0	0	0
NC_000913.3	274607	274805	NC_000913.3_ORF_family_21935	0	+	0	0	0
NC_000913.3	274604	274805	NC_000913.3_ORF_family_21935	0	+	0	0	0
NC_000913.3	2746036	2746138	NC_000913.3_ORF_family_16976	0	+	0	0	0
NC_000913.3	2746026	2746170	NC_000913.3_ORF_family_6391	0	+	0	0	0
NC_000913.3	2746020	2746170	NC_000913.3_ORF_family_6391	0	+	1	0.160423	0.18
NC_000913.3	2746015	2746138	NC_000913.3_ORF_family_16976	0	+	1	0.195638	0.260163
NC_000913.3	2746008	2746170	NC_000913.3_ORF_family_6391	0	+	1	0.14854	0.240741
NC_000913.3	2745996	2746170	NC_000913.3_ORF_family_6391	0	+	1	0.138296	0.287356
NC_000913.3	274598	274805	NC_000913.3_ORF_family_21935	0	+	0	0	0
NC_000913.3	2745978	2746170	NC_000913.3_ORF_family_6391	0	+	1	0.125331	0.260417
NC_000913.3	274586	274805	NC_000913.3_ORF_family_21935	0	+	0	0	0
NC_000913.3	274583	274805	NC_000913.3_ORF_family_21935	0	+	0	0	0
NC_000913.3	274568	274805	NC_000913.3_ORF_family_21935	0	+	0	0	0
NC_000913.3	274565	274805	NC_000913.3_ORF_family_21935	0	+	0	0	0
NC_000913.3	274559	274805	NC_000913.3_ORF_family_21935	0	+	0	0	0
NC_000913.3	2745531	2745636	NC_000913.3_ORF_family_6390	0	+	1	0.229176	0.4
NC_000913.3	2745515	2745704	NC_000913.3_ORF_family_27750	0	+	1	0.12732	0.243386
NC_000913.3	2745510	2745636	NC_000913.3_ORF_family_6390	0	+	1	0.19098	0.365079
NC_000913.3	2745477	2745636	NC_000913.3_ORF_family_6390	0	+	1	0.151343	0.289308
NC_000913.3	2745463	2745556	NC_000913.3_ORF_family_16975	0	+	1	0.258747	0.311828
NC_000913.3	2745438	2745636	NC_000913.3_ORF_family_6390	0	+	1	0.121533	0.232323
NC_000913.3	2745432	2745636	NC_000913.3_ORF_family_6390	0	+	1	0.117958	0.22549
NC_000913.3	2745427	2745556	NC_000913.3_ORF_family_16975	0	+	1	0.186539	0.224806
NC_000913.3	2745424	2745556	NC_000913.3_ORF_family_16975	0	+	1	0.182299	0.219697
NC_000913.3	2745414	2745636	NC_000913.3_ORF_family_6390	0	+	1	0.108394	0.207207
NC_000913.3	274541	274805	NC_000913.3_ORF_family_21935	0	+	0	0	0
NC_000913.3	2745409	2745556	NC_000913.3_ORF_family_16975	0	+	1	0.163697	0.197279
NC_000913.3	2745397	2745556	NC_000913.3_ORF_family_16975	0	+	1	0.151343	0.18239
NC_000913.3	274529	274805	NC_000913.3_ORF_family_21935	0	+	0	0	0
NC_000913.3	2745119	2745218	NC_000913.3_ORF_family_27749	0	+	0	0	0
NC_000913.3	2745116	2745218	NC_000913.3_ORF_family_27749	0	+	0	0	0
NC_000913.3	2745092	2745218	NC_000913.3_ORF_family_27749	0	+	0	0	0
NC_000913.3	274508	274805	NC_000913.3_ORF_family_21935	0	+	0	0	0
NC_000913.3	2745074	2745218	NC_000913.3_ORF_family_27749	0	+	0	0	0
NC_000913.3	2745071	2745218	NC_000913.3_ORF_family_27749	0	+	0	0	0
NC_000913.3	2744982	2745078	NC_000913.3_ORF_family_6388	0	+	0	0	0
NC_000913.3	2744967	2745078	NC_000913.3_ORF_family_6388	0	+	0	0	0
NC_000913.3	2744948	2745044	NC_000913.3_ORF_family_27748	0	+	0	0	0
NC_000913.3	2744942	2745044	NC_000913.3_ORF_family_27748	0	+	0	0	0
NC_000913.3	2744808	2744913	NC_000913.3_ORF_family_6387	0	+	0	0	0
NC_000913.3	2744799	2744913	NC_000913.3_ORF_family_6387	0	+	0	0	0
NC_000913.3	2744796	2744913	NC_000913.3_ORF_family_6387	0	+	0	0	0
NC_000913.3	274478	274805	NC_000913.3_ORF_family_21935	0	+	0	0	0
NC_000913.3	2744756	2744876	NC_000913.3_ORF_family_27747	0	+	0	0	0
NC_000913.3	274470	274569	NC_000913.3_ORF_family_608	0	+	0	0	0
NC_000913.3	274469	274805	NC_000913.3_ORF_family_21935	0	+	0	0	0
NC_000913.3	274466	274805	NC_000913.3_ORF_family_21935	0	+	0	0	0
NC_000913.3	2744640	2744754	NC_000913.3_ORF_family_6386	0	+	0	0	0
NC_000913.3	2744617	2744800	NC_000913.3_ORF_family_16974	0	+	0	0	0
NC_000913.3	2744607	2744754	NC_000913.3_ORF_family_6386	0	+	0	0	0
NC_000913.3	2744601	2744754	NC_000913.3_ORF_family_6386	0	+	0	0	0
NC_000913.3	2744598	2744754	NC_000913.3_ORF_family_6386	0	+	0	0	0
NC_000913.3	2744595	2744754	NC_000913.3_ORF_family_6386	0	+	0	0	0
NC_000913.3	2744592	2744754	NC_000913.3_ORF_family_6386	0	+	0	0	0
NC_000913.3	2744586	2744754	NC_000913.3_ORF_family_6386	0	+	0	0	0
NC_000913.3	2744583	2744754	NC_000913.3_ORF_family_6386	0	+	0	0	0
NC_000913.3	2744578	2744800	NC_000913.3_ORF_family_16974	0	+	0	0	0
NC_000913.3	274457	274805	NC_000913.3_ORF_family_21935	0	+	0	0	0
NC_000913.3	274448	274805	NC_000913.3_ORF_family_21935	0	+	0	0	0
NC_000913.3	2744403	2744517	NC_000913.3_ORF_family_6385	0	+	1	0.211083	0.210526
NC_000913.3	274436	274805	NC_000913.3_ORF_family_21935	0	+	0	0	0
NC_000913.3	2743920	2744049	NC_000913.3_ORF_family_47183	0	-	1	0.186539	0.193799
NC_000913.3	2743920	2744043	NC_000913.3_ORF_family_47183	0	-	1	0.195638	0.186992
NC_000913.3	2743920	2744037	NC_000913.3_ORF_family_47183	0	-	1	0.205671	0.145299
NC_000913.3	2743850	2743970	NC_000913.3_ORF_family_57758	0	-	0	0	0
NC_000913.3	2743803	2743899	NC_000913.3_ORF_family_47184	0	-	0	0	0
NC_000913.3	2743739	2743850	NC_000913.3_ORF_family_57759	0	-	0	0	0
NC_000913.3	2743445	2743607	NC_000913.3_ORF_family_57760	0	-	3	0.44562	0.339506
NC_000913.3	2743445	2743541	NC_000913.3_ORF_family_57760	0	-	3	0.751984	0.572917
NC_000913.3	2743318	2743420	NC_000913.3_ORF_family_36430	0	-	4	0.943666	0.803922
NC_000913.3	2743318	2743417	NC_000913.3_ORF_family_36430	0	-	4	0.972262	0.79798
NC_000913.3	2743275	2743380	NC_000913.3_ORF_family_47186	0	-	3	0.687528	0.514286
NC_000913.3	2743259	2743373	NC_000913.3_ORF_family_57761	0	-	3	0.63325	0.412281
NC_000913.3	2743259	2743352	NC_000913.3_ORF_family_57761	0	-	1	0.258747	0.290323
NC_000913.3	274322	274430	NC_000913.3_ORF_family_21934	0	+	0	0	0
NC_000913.3	274319	274430	NC_000913.3_ORF_family_21934	0	+	0	0	0
NC_000913.3	274315	274474	NC_000913.3_ORF_family_11351	0	+	0	0	0
NC_000913.3	274311	274416	NC_000913.3_ORF_family_607	0	+	0	0	0
NC_000913.3	274305	274416	NC_000913.3_ORF_family_607	0	+	0	0	0
NC_000913.3	2743032	2743263	NC_000913.3_ORF_family_47187	0	-	1	0.104171	0.0952381
NC_000913.3	2743032	2743260	NC_000913.3_ORF_family_47187	0	-	1	0.105542	0.0964912
NC_000913.3	2743032	2743254	NC_000913.3_ORF_family_47187	0	-	1	0.108394	0.0990991
NC_000913.3	2743032	2743200	NC_000913.3_ORF_family_47187	0	-	1	0.143235	0.130952
NC_000913.3	2743032	2743194	NC_000913.3_ORF_family_47187	0	-	1	0.14854	0.135802
NC_000913.3	2743032	2743188	NC_000913.3_ORF_family_47187	0	-	1	0.154253	0.141026
NC_000913.3	2743032	2743185	NC_000913.3_ORF_family_47187	0	-	1	0.157278	0.143791
NC_000913.3	2743032	2743182	NC_000913.3_ORF_family_47187	0	-	1	0.160423	0.146667
NC_000913.3	274296	274416	NC_000913.3_ORF_family_607	0	+	0	0	0
NC_000913.3	274293	274416	NC_000913.3_ORF_family_607	0	+	0	0	0
NC_000913.3	274290	274416	NC_000913.3_ORF_family_607	0	+	0	0	0
NC_000913.3	2742892	2743087	NC_000913.3_ORF_family_36431	0	-	2	0.246805	0.184615
NC_000913.3	2742892	2743069	NC_000913.3_ORF_family_36431	0	-	1	0.135952	0.141243
NC_000913.3	2742892	2743036	NC_000913.3_ORF_family_36431	0	-	1	0.167108	0.173611
NC_000913.3	2742892	2742994	NC_000913.3_ORF_family_36431	0	-	0	0	0
NC_000913.3	274281	274416	NC_000913.3_ORF_family_607	0	+	0	0	0
NC_000913.3	2742783	2743023	NC_000913.3_ORF_family_47188	0	-	5	0.501323	0.458333
NC_000913.3	2742783	2742993	NC_000913.3_ORF_family_47188	0	-	4	0.458352	0.404762
NC_000913.3	2742783	2742987	NC_000913.3_ORF_family_47188	0	-	4	0.471833	0.416667
NC_000913.3	2742783	2742960	NC_000913.3_ORF_family_47188	0	-	4	0.543808	0.480226
NC_000913.3	2742783	2742957	NC_000913.3_ORF_family_47188	0	-	4	0.553184	0.488506
NC_000913.3	2742783	2742930	NC_000913.3_ORF_family_47188	0	-	4	0.654789	0.578231
NC_000913.3	2742783	2742915	NC_000913.3_ORF_family_47188	0	-	4	0.729197	0.643939
NC_000913.3	2742783	2742906	NC_000913.3_ORF_family_47188	0	-	4	0.782552	0.691057
NC_000913.3	2742783	2742900	NC_000913.3_ORF_family_47188	0	-	4	0.822683	0.726496
NC_000913.3	2742783	2742882	NC_000913.3_ORF_family_47188	0	-	3	0.729197	0.626263
NC_000913.3	274272	274416	NC_000913.3_ORF_family_607	0	+	0	0	0
NC_000913.3	274269	274416	NC_000913.3_ORF_family_607	0	+	0	0	0
NC_000913.3	2742649	2742790	NC_000913.3_ORF_family_36432	0	-	1	0.170663	0.191489
NC_000913.3	2742649	2742787	NC_000913.3_ORF_family_36432	0	-	1	0.174373	0.195652
NC_000913.3	2742649	2742775	NC_000913.3_ORF_family_36432	0	-	1	0.19098	0.214286
NC_000913.3	2742649	2742748	NC_000913.3_ORF_family_36432	0	-	0	0	0
NC_000913.3	274260	274416	NC_000913.3_ORF_family_607	0	+	0	0	0
NC_000913.3	2742564	2742684	NC_000913.3_ORF_family_47189	0	-	1	0.200529	0.2
NC_000913.3	27425	27638	NC_000913.3_ORF_family_63940	0	-	1	0.112974	0.14554
NC_000913.3	27425	27635	NC_000913.3_ORF_family_63940	0	-	1	0.114588	0.142857
NC_000913.3	27425	27542	NC_000913.3_ORF_family_63940	0	-	0	0	0
NC_000913.3	27425	27527	NC_000913.3_ORF_family_63940	0	-	0	0	0
NC_000913.3	274250	274430	NC_000913.3_ORF_family_21934	0	+	0	0	0
NC_000913.3	2742467	2742719	NC_000913.3_ORF_family_57762	0	-	1	0.09549	0.0952381
NC_000913.3	2742467	2742692	NC_000913.3_ORF_family_57762	0	-	1	0.106949	0.106667
NC_000913.3	2742467	2742659	NC_000913.3_ORF_family_57762	0	-	1	0.125331	0.125
NC_000913.3	2742467	2742653	NC_000913.3_ORF_family_57762	0	-	1	0.129374	0.129032
NC_000913.3	2742467	2742647	NC_000913.3_ORF_family_57762	0	-	1	0.133686	0.133333
NC_000913.3	2742467	2742626	NC_000913.3_ORF_family_57762	0	-	1	0.151343	0.150943
NC_000913.3	2742467	2742620	NC_000913.3_ORF_family_57762	0	-	1	0.157278	0.156863
NC_000913.3	2742467	2742611	NC_000913.3_ORF_family_57762	0	-	1	0.167108	0.166667
NC_000913.3	2742467	2742608	NC_000913.3_ORF_family_57762	0	-	1	0.170663	0.148936
NC_000913.3	2742467	2742581	NC_000913.3_ORF_family_57762	0	-	0	0	0
NC_000913.3	2742467	2742560	NC_000913.3_ORF_family_57762	0	-	0	0	0
NC_000913.3	2742433	2742646	NC_000913.3_ORF_family_36433	0	-	1	0.112974	0.112676
NC_000913.3	2742433	2742640	NC_000913.3_ORF_family_36433	0	-	1	0.116249	0.115942
NC_000913.3	2742433	2742637	NC_000913.3_ORF_family_36433	0	-	1	0.117958	0.117647
NC_000913.3	2742433	2742598	NC_000913.3_ORF_family_36433	0	-	0	0	0
NC_000913.3	2742433	2742532	NC_000913.3_ORF_family_36433	0	-	0	0	0
NC_000913.3	274239	274416	NC_000913.3_ORF_family_607	0	+	0	0	0
NC_000913.3	274236	274416	NC_000913.3_ORF_family_607	0	+	0	0	0
NC_000913.3	274233	274416	NC_000913.3_ORF_family_607	0	+	0	0	0
NC_000913.3	274226	274430	NC_000913.3_ORF_family_21934	0	+	0	0	0
NC_000913.3	2742228	2742321	NC_000913.3_ORF_family_47191	0	-	1	0.258747	0.526882
NC_000913.3	2742158	2742365	NC_000913.3_ORF_family_57763	0	-	2	0.232497	0.347826
NC_000913.3	2742158	2742350	NC_000913.3_ORF_family_57763	0	-	2	0.250661	0.375
NC_000913.3	2742158	2742302	NC_000913.3_ORF_family_57763	0	-	2	0.334215	0.5
NC_000913.3	2742158	2742290	NC_000913.3_ORF_family_57763	0	-	2	0.364598	0.462121
NC_000913.3	2742158	2742284	NC_000913.3_ORF_family_57763	0	-	2	0.38196	0.436508
NC_000913.3	2742158	2742281	NC_000913.3_ORF_family_57763	0	-	2	0.391276	0.422764
NC_000913.3	2742158	2742260	NC_000913.3_ORF_family_57763	0	-	1	0.235917	0.22549
NC_000913.3	2742158	2742257	NC_000913.3_ORF_family_57763	0	-	1	0.243066	0.232323
NC_000913.3	2742112	2742229	NC_000913.3_ORF_family_36434	0	-	1	0.205671	0.282051
NC_000913.3	2742112	2742226	NC_000913.3_ORF_family_36434	0	-	1	0.211083	0.289474
NC_000913.3	2742112	2742217	NC_000913.3_ORF_family_36434	0	-	1	0.229176	0.314286
NC_000913.3	2742112	2742208	NC_000913.3_ORF_family_36434	0	-	1	0.250661	0.34375
NC_000913.3	274206	274416	NC_000913.3_ORF_family_607	0	+	0	0	0
NC_000913.3	274200	274416	NC_000913.3_ORF_family_607	0	+	0	0	0
NC_000913.3	274181	274430	NC_000913.3_ORF_family_21934	0	+	0	0	0
NC_000913.3	274175	274430	NC_000913.3_ORF_family_21934	0	+	0	0	0
NC_000913.3	274167	274416	NC_000913.3_ORF_family_607	0	+	0	0	0
NC_000913.3	2741598	2741712	NC_000913.3_ORF_family_47192	0	-	0	0	0
NC_000913.3	2741598	2741709	NC_000913.3_ORF_family_47192	0	-	0	0	0
NC_000913.3	2741598	2741706	NC_000913.3_ORF_family_47192	0	-	0	0	0
NC_000913.3	2741594	2741717	NC_000913.3_ORF_family_57765	0	-	0	0	0
NC_000913.3	2741594	2741711	NC_000913.3_ORF_family_57765	0	-	0	0	0
NC_000913.3	274158	274416	NC_000913.3_ORF_family_607	0	+	0	0	0
NC_000913.3	2741542	2741701	NC_000913.3_ORF_family_36436	0	-	0	0	0
NC_000913.3	2741542	2741695	NC_000913.3_ORF_family_36436	0	-	0	0	0
NC_000913.3	2741542	2741683	NC_000913.3_ORF_family_36436	0	-	0	0	0
NC_000913.3	2741542	2741671	NC_000913.3_ORF_family_36436	0	-	0	0	0
NC_000913.3	2741542	2741665	NC_000913.3_ORF_family_36436	0	-	0	0	0
NC_000913.3	2741542	2741656	NC_000913.3_ORF_family_36436	0	-	0	0	0
NC_000913.3	2741542	2741647	NC_000913.3_ORF_family_36436	0	-	0	0	0
NC_000913.3	274149	274416	NC_000913.3_ORF_family_607	0	+	0	0	0
NC_000913.3	2741399	2741516	NC_000913.3_ORF_family_57766	0	-	0	0	0
NC_000913.3	2741392	2741524	NC_000913.3_ORF_family_36437	0	-	0	0	0
NC_000913.3	2741392	2741512	NC_000913.3_ORF_family_36437	0	-	0	0	0
NC_000913.3	2741392	2741506	NC_000913.3_ORF_family_36437	0	-	0	0	0
NC_000913.3	274128	274416	NC_000913.3_ORF_family_607	0	+	0	0	0
NC_000913.3	274125	274416	NC_000913.3_ORF_family_607	0	+	0	0	0
NC_000913.3	2741014	2741119	NC_000913.3_ORF_family_16968	0	+	0	0	0
NC_000913.3	2740892	2741018	NC_000913.3_ORF_family_27736	0	+	0	0	0
NC_000913.3	2740883	2741018	NC_000913.3_ORF_family_27736	0	+	0	0	0
NC_000913.3	2740865	2741018	NC_000913.3_ORF_family_27736	0	+	0	0	0
NC_000913.3	2740773	2740869	NC_000913.3_ORF_family_6377	0	+	0	0	0
NC_000913.3	2740740	2740869	NC_000913.3_ORF_family_6377	0	+	0	0	0
NC_000913.3	2740729	2740825	NC_000913.3_ORF_family_16967	0	+	0	0	0
NC_000913.3	2740693	2740825	NC_000913.3_ORF_family_16967	0	+	0	0	0
NC_000913.3	2740662	2740869	NC_000913.3_ORF_family_6377	0	+	0	0	0
NC_000913.3	2740532	2740670	NC_000913.3_ORF_family_27735	0	+	0	0	0
NC_000913.3	2740526	2740670	NC_000913.3_ORF_family_27735	0	+	0	0	0
NC_000913.3	2740512	2740635	NC_000913.3_ORF_family_6376	0	+	0	0	0
NC_000913.3	2740505	2740670	NC_000913.3_ORF_family_27735	0	+	0	0	0
NC_000913.3	2740496	2740670	NC_000913.3_ORF_family_27735	0	+	0	0	0
NC_000913.3	2740402	2740513	NC_000913.3_ORF_family_16966	0	+	0	0	0
NC_000913.3	2740382	2740487	NC_000913.3_ORF_family_27734	0	+	0	0	0
NC_000913.3	2740352	2740487	NC_000913.3_ORF_family_27734	0	+	0	0	0
NC_000913.3	2740343	2740487	NC_000913.3_ORF_family_27734	0	+	0	0	0
NC_000913.3	2740337	2740487	NC_000913.3_ORF_family_27734	0	+	0	0	0
NC_000913.3	2740332	2740428	NC_000913.3_ORF_family_6375	0	+	0	0	0
NC_000913.3	2740331	2740487	NC_000913.3_ORF_family_27734	0	+	0	0	0
NC_000913.3	2740325	2740487	NC_000913.3_ORF_family_27734	0	+	0	0	0
NC_000913.3	2740322	2740487	NC_000913.3_ORF_family_27734	0	+	0	0	0
NC_000913.3	2740313	2740487	NC_000913.3_ORF_family_27734	0	+	0	0	0
NC_000913.3	2740300	2740513	NC_000913.3_ORF_family_16966	0	+	0	0	0
NC_000913.3	2740297	2740513	NC_000913.3_ORF_family_16966	0	+	0	0	0
NC_000913.3	2740283	2740487	NC_000913.3_ORF_family_27734	0	+	0	0	0
NC_000913.3	2740274	2740487	NC_000913.3_ORF_family_27734	0	+	0	0	0
NC_000913.3	2740268	2740487	NC_000913.3_ORF_family_27734	0	+	0	0	0
NC_000913.3	2740166	2740265	NC_000913.3_ORF_family_27733	0	+	0	0	0
NC_000913.3	2740139	2740265	NC_000913.3_ORF_family_27733	0	+	0	0	0
NC_000913.3	2740122	2740221	NC_000913.3_ORF_family_6374	0	+	0	0	0
NC_000913.3	2740118	2740265	NC_000913.3_ORF_family_27733	0	+	0	0	0
NC_000913.3	2740115	2740265	NC_000913.3_ORF_family_27733	0	+	0	0	0
NC_000913.3	2740112	2740265	NC_000913.3_ORF_family_27733	0	+	0	0	0
NC_000913.3	2740100	2740265	NC_000913.3_ORF_family_27733	0	+	0	0	0
NC_000913.3	2739938	2740040	NC_000913.3_ORF_family_27732	0	+	0	0	0
NC_000913.3	2739862	2740003	NC_000913.3_ORF_family_16965	0	+	0	0	0
NC_000913.3	2739850	2740003	NC_000913.3_ORF_family_16965	0	+	0	0	0
NC_000913.3	2739833	2739938	NC_000913.3_ORF_family_27731	0	+	0	0	0
NC_000913.3	2739798	2739915	NC_000913.3_ORF_family_6373	0	+	0	0	0
NC_000913.3	2739679	2739781	NC_000913.3_ORF_family_16964	0	+	0	0	0
NC_000913.3	2739676	2739781	NC_000913.3_ORF_family_16964	0	+	0	0	0
NC_000913.3	2739667	2739781	NC_000913.3_ORF_family_16964	0	+	1	0.211083	0.157895
NC_000913.3	2739655	2739781	NC_000913.3_ORF_family_16964	0	+	1	0.19098	0.214286
NC_000913.3	2739643	2739781	NC_000913.3_ORF_family_16964	0	+	1	0.174373	0.195652
NC_000913.3	2739610	2739781	NC_000913.3_ORF_family_16964	0	+	1	0.140722	0.157895
NC_000913.3	2739598	2739781	NC_000913.3_ORF_family_16964	0	+	1	0.131494	0.147541
NC_000913.3	2739593	2739701	NC_000913.3_ORF_family_27730	0	+	1	0.22281	0.25
NC_000913.3	2739587	2739701	NC_000913.3_ORF_family_27730	0	+	1	0.211083	0.236842
NC_000913.3	2739560	2739701	NC_000913.3_ORF_family_27730	0	+	1	0.170663	0.191489
NC_000913.3	2739515	2739701	NC_000913.3_ORF_family_27730	0	+	1	0.129374	0.145161
NC_000913.3	2739473	2739701	NC_000913.3_ORF_family_27730	0	+	1	0.105542	0.118421
NC_000913.3	2739458	2739701	NC_000913.3_ORF_family_27730	0	+	1	0.0990267	0.111111
NC_000913.3	2739444	2739597	NC_000913.3_ORF_family_6372	0	+	1	0.157278	0.169935
NC_000913.3	2739402	2739597	NC_000913.3_ORF_family_6372	0	+	1	0.123403	0.169231
NC_000913.3	2739396	2739597	NC_000913.3_ORF_family_6372	0	+	1	0.119719	0.164179
NC_000913.3	2739382	2739484	NC_000913.3_ORF_family_16963	0	+	1	0.235917	0.323529
NC_000913.3	2739380	2739701	NC_000913.3_ORF_family_27730	0	+	2	0.149928	0.186916
NC_000913.3	2739376	2739484	NC_000913.3_ORF_family_16963	0	+	1	0.22281	0.305556
NC_000913.3	2739355	2739484	NC_000913.3_ORF_family_16963	0	+	1	0.186539	0.255814
NC_000913.3	2739334	2739484	NC_000913.3_ORF_family_16963	0	+	1	0.160423	0.22
NC_000913.3	2739331	2739484	NC_000913.3_ORF_family_16963	0	+	1	0.157278	0.215686
NC_000913.3	2739328	2739484	NC_000913.3_ORF_family_16963	0	+	1	0.154253	0.211538
NC_000913.3	2739325	2739484	NC_000913.3_ORF_family_16963	0	+	1	0.151343	0.207547
NC_000913.3	2739310	2739484	NC_000913.3_ORF_family_16963	0	+	1	0.138296	0.189655
NC_000913.3	2739298	2739484	NC_000913.3_ORF_family_16963	0	+	1	0.129374	0.177419
NC_000913.3	2739271	2739484	NC_000913.3_ORF_family_16963	0	+	1	0.112974	0.15493
NC_000913.3	2739256	2739484	NC_000913.3_ORF_family_16963	0	+	1	0.105542	0.144737
NC_000913.3	2739250	2739484	NC_000913.3_ORF_family_16963	0	+	1	0.102835	0.141026
NC_000913.3	2739241	2739484	NC_000913.3_ORF_family_16963	0	+	1	0.0990267	0.135802
NC_000913.3	2739175	2739484	NC_000913.3_ORF_family_16963	0	+	1	0.0778754	0.106796
NC_000913.3	2739172	2739484	NC_000913.3_ORF_family_16963	0	+	1	0.0771266	0.105769
NC_000913.3	2739166	2739484	NC_000913.3_ORF_family_16963	0	+	1	0.0756713	0.103774
NC_000913.3	2739160	2739484	NC_000913.3_ORF_family_16963	0	+	1	0.07427	0.101852
NC_000913.3	2739025	2739124	NC_000913.3_ORF_family_16962	0	+	0	0	0
NC_000913.3	2739013	2739124	NC_000913.3_ORF_family_16962	0	+	0	0	0
NC_000913.3	273874	273979	NC_000913.3_ORF_family_42228	0	-	0	0	0
NC_000913.3	273874	273967	NC_000913.3_ORF_family_42228	0	-	0	0	0
NC_000913.3	2738714	2738819	NC_000913.3_ORF_family_57770	0	-	0	0	0
NC_000913.3	2738619	2738742	NC_000913.3_ORF_family_47198	0	-	0	0	0
NC_000913.3	2738619	2738718	NC_000913.3_ORF_family_47198	0	-	0	0	0
NC_000913.3	2738619	2738715	NC_000913.3_ORF_family_47198	0	-	0	0	0
NC_000913.3	273855	273954	NC_000913.3_ORF_family_52829	0	-	0	0	0
NC_000913.3	273855	273948	NC_000913.3_ORF_family_52829	0	-	0	0	0
NC_000913.3	2738479	2738623	NC_000913.3_ORF_family_36443	0	-	0	0	0
NC_000913.3	2738479	2738620	NC_000913.3_ORF_family_36443	0	-	0	0	0
NC_000913.3	2738409	2738550	NC_000913.3_ORF_family_47199	0	-	1	0.170663	0.170213
NC_000913.3	2738409	2738520	NC_000913.3_ORF_family_47199	0	-	1	0.216788	0.216216
NC_000913.3	2738402	2738558	NC_000913.3_ORF_family_57771	0	-	1	0.154253	0.153846
NC_000913.3	2738341	2738473	NC_000913.3_ORF_family_36444	0	-	2	0.364598	0.287879
NC_000913.3	2738341	2738434	NC_000913.3_ORF_family_36444	0	-	2	0.517494	0.333333
NC_000913.3	2738250	2738355	NC_000913.3_ORF_family_47200	0	-	3	0.687528	0.495238
NC_000913.3	2738250	2738352	NC_000913.3_ORF_family_47200	0	-	3	0.70775	0.480392
NC_000913.3	2738250	2738349	NC_000913.3_ORF_family_47200	0	-	3	0.729197	0.464647
NC_000913.3	2738050	2738269	NC_000913.3_ORF_family_36445	0	-	0	0	0
NC_000913.3	2738050	2738266	NC_000913.3_ORF_family_36445	0	-	0	0	0
NC_000913.3	2738050	2738257	NC_000913.3_ORF_family_36445	0	-	0	0	0
NC_000913.3	2738050	2738224	NC_000913.3_ORF_family_36445	0	-	0	0	0
NC_000913.3	2738050	2738203	NC_000913.3_ORF_family_36445	0	-	0	0	0
NC_000913.3	2738050	2738194	NC_000913.3_ORF_family_36445	0	-	0	0	0
NC_000913.3	2738050	2738179	NC_000913.3_ORF_family_36445	0	-	0	0	0
NC_000913.3	2738050	2738176	NC_000913.3_ORF_family_36445	0	-	0	0	0
NC_000913.3	2738050	2738167	NC_000913.3_ORF_family_36445	0	-	0	0	0
NC_000913.3	2738039	2738135	NC_000913.3_ORF_family_57772	0	-	0	0	0
NC_000913.3	2737813	2737906	NC_000913.3_ORF_family_36446	0	-	0	0	0
NC_000913.3	2737784	2737919	NC_000913.3_ORF_family_57773	0	-	0	0	0
NC_000913.3	273688	273871	NC_000913.3_ORF_family_42229	0	-	4	0.525978	0.650273
NC_000913.3	273688	273865	NC_000913.3_ORF_family_42229	0	-	4	0.543808	0.672316
NC_000913.3	273688	273859	NC_000913.3_ORF_family_42229	0	-	4	0.562889	0.695906
NC_000913.3	273688	273853	NC_000913.3_ORF_family_42229	0	-	4	0.583357	0.684848
NC_000913.3	273688	273838	NC_000913.3_ORF_family_42229	0	-	4	0.641693	0.653333
NC_000913.3	273688	273814	NC_000913.3_ORF_family_42229	0	-	3	0.57294	0.547619
NC_000913.3	273688	273799	NC_000913.3_ORF_family_42229	0	-	3	0.650365	0.621622
NC_000913.3	273688	273790	NC_000913.3_ORF_family_42229	0	-	3	0.70775	0.676471
NC_000913.3	2736575	2736716	NC_000913.3_ORF_family_57775	0	-	0	0	0
NC_000913.3	2736575	2736704	NC_000913.3_ORF_family_57775	0	-	0	0	0
NC_000913.3	2736575	2736680	NC_000913.3_ORF_family_57775	0	-	0	0	0
NC_000913.3	2736575	2736674	NC_000913.3_ORF_family_57775	0	-	0	0	0
NC_000913.3	2736467	2736566	NC_000913.3_ORF_family_57776	0	-	0	0	0
NC_000913.3	2736403	2736877	NC_000913.3_ORF_family_36449	0	-	0	0	0
NC_000913.3	2736403	2736835	NC_000913.3_ORF_family_36449	0	-	0	0	0
NC_000913.3	2736403	2736829	NC_000913.3_ORF_family_36449	0	-	0	0	0
NC_000913.3	2736403	2736823	NC_000913.3_ORF_family_36449	0	-	0	0	0
NC_000913.3	2736403	2736817	NC_000913.3_ORF_family_36449	0	-	0	0	0
NC_000913.3	2736403	2736805	NC_000913.3_ORF_family_36449	0	-	0	0	0
NC_000913.3	2736403	2736784	NC_000913.3_ORF_family_36449	0	-	0	0	0
NC_000913.3	2736403	2736772	NC_000913.3_ORF_family_36449	0	-	0	0	0
NC_000913.3	2736403	2736766	NC_000913.3_ORF_family_36449	0	-	0	0	0
NC_000913.3	2736403	2736700	NC_000913.3_ORF_family_36449	0	-	0	0	0
NC_000913.3	2736403	2736676	NC_000913.3_ORF_family_36449	0	-	0	0	0
NC_000913.3	2736403	2736661	NC_000913.3_ORF_family_36449	0	-	0	0	0
NC_000913.3	2736403	2736631	NC_000913.3_ORF_family_36449	0	-	0	0	0
NC_000913.3	2736403	2736619	NC_000913.3_ORF_family_36449	0	-	0	0	0
NC_000913.3	2736403	2736607	NC_000913.3_ORF_family_36449	0	-	0	0	0
NC_000913.3	2736403	2736562	NC_000913.3_ORF_family_36449	0	-	0	0	0
NC_000913.3	2736403	2736559	NC_000913.3_ORF_family_36449	0	-	0	0	0
NC_000913.3	2736403	2736553	NC_000913.3_ORF_family_36449	0	-	0	0	0
NC_000913.3	2736403	2736547	NC_000913.3_ORF_family_36449	0	-	0	0	0
NC_000913.3	2736403	2736538	NC_000913.3_ORF_family_36449	0	-	0	0	0
NC_000913.3	2736403	2736520	NC_000913.3_ORF_family_36449	0	-	0	0	0
NC_000913.3	2736403	2736505	NC_000913.3_ORF_family_36449	0	-	0	0	0
NC_000913.3	2736211	2736307	NC_000913.3_ORF_family_36450	0	-	0	0	0
NC_000913.3	2735896	2735992	NC_000913.3_ORF_family_16958	0	+	0	0	0
NC_000913.3	2735819	2735918	NC_000913.3_ORF_family_27724	0	+	0	0	0
NC_000913.3	2735811	2735922	NC_000913.3_ORF_family_6366	0	+	0	0	0
NC_000913.3	2735808	2735922	NC_000913.3_ORF_family_6366	0	+	0	0	0
NC_000913.3	2735799	2735922	NC_000913.3_ORF_family_6366	0	+	0	0	0
NC_000913.3	2735771	2735918	NC_000913.3_ORF_family_27724	0	+	0	0	0
NC_000913.3	2735768	2735918	NC_000913.3_ORF_family_27724	0	+	0	0	0
NC_000913.3	2735766	2735922	NC_000913.3_ORF_family_6366	0	+	0	0	0
NC_000913.3	2735756	2735918	NC_000913.3_ORF_family_27724	0	+	0	0	0
NC_000913.3	2735754	2735922	NC_000913.3_ORF_family_6366	0	+	0	0	0
NC_000913.3	2735747	2735918	NC_000913.3_ORF_family_27724	0	+	0	0	0
NC_000913.3	2735741	2735918	NC_000913.3_ORF_family_27724	0	+	0	0	0
NC_000913.3	2735720	2735918	NC_000913.3_ORF_family_27724	0	+	0	0	0
NC_000913.3	2735696	2735918	NC_000913.3_ORF_family_27724	0	+	0	0	0
NC_000913.3	2735675	2735918	NC_000913.3_ORF_family_27724	0	+	0	0	0
NC_000913.3	2735660	2735918	NC_000913.3_ORF_family_27724	0	+	0	0	0
NC_000913.3	2735648	2735918	NC_000913.3_ORF_family_27724	0	+	0	0	0
NC_000913.3	2735642	2735918	NC_000913.3_ORF_family_27724	0	+	0	0	0
NC_000913.3	2735627	2735918	NC_000913.3_ORF_family_27724	0	+	0	0	0
NC_000913.3	2735603	2735918	NC_000913.3_ORF_family_27724	0	+	0	0	0
NC_000913.3	2735594	2735918	NC_000913.3_ORF_family_27724	0	+	0	0	0
NC_000913.3	2735563	2735725	NC_000913.3_ORF_family_16957	0	+	0	0	0
NC_000913.3	2735546	2735918	NC_000913.3_ORF_family_27724	0	+	0	0	0
NC_000913.3	2735530	2735725	NC_000913.3_ORF_family_16957	0	+	0	0	0
NC_000913.3	2735435	2735540	NC_000913.3_ORF_family_27723	0	+	0	0	0
NC_000913.3	2735417	2735540	NC_000913.3_ORF_family_27723	0	+	0	0	0
NC_000913.3	2735405	2735540	NC_000913.3_ORF_family_27723	0	+	0	0	0
NC_000913.3	2735378	2735540	NC_000913.3_ORF_family_27723	0	+	0	0	0
NC_000913.3	2735375	2735540	NC_000913.3_ORF_family_27723	0	+	0	0	0
NC_000913.3	2735360	2735540	NC_000913.3_ORF_family_27723	0	+	0	0	0
NC_000913.3	2735348	2735540	NC_000913.3_ORF_family_27723	0	+	0	0	0
NC_000913.3	2735309	2735540	NC_000913.3_ORF_family_27723	0	+	0	0	0
NC_000913.3	2735306	2735540	NC_000913.3_ORF_family_27723	0	+	0	0	0
NC_000913.3	2735294	2735540	NC_000913.3_ORF_family_27723	0	+	0	0	0
NC_000913.3	2735285	2735540	NC_000913.3_ORF_family_27723	0	+	0	0	0
NC_000913.3	2735283	2735379	NC_000913.3_ORF_family_6365	0	+	0	0	0
NC_000913.3	2735280	2735379	NC_000913.3_ORF_family_6365	0	+	0	0	0
NC_000913.3	2735276	2735540	NC_000913.3_ORF_family_27723	0	+	0	0	0
NC_000913.3	2735261	2735540	NC_000913.3_ORF_family_27723	0	+	0	0	0
NC_000913.3	2735252	2735540	NC_000913.3_ORF_family_27723	0	+	0	0	0
NC_000913.3	273524	273878	NC_000913.3_ORF_family_63345	0	-	5	0.33988	0.514124
NC_000913.3	273524	273851	NC_000913.3_ORF_family_63345	0	-	5	0.367943	0.53211
NC_000913.3	273524	273827	NC_000913.3_ORF_family_63345	0	-	4	0.31767	0.435644
NC_000913.3	273524	273821	NC_000913.3_ORF_family_63345	0	-	4	0.324087	0.444444
NC_000913.3	273524	273803	NC_000913.3_ORF_family_63345	0	-	4	0.344996	0.473118
NC_000913.3	273524	273734	NC_000913.3_ORF_family_63345	0	-	3	0.343764	0.461905
NC_000913.3	273524	273701	NC_000913.3_ORF_family_63345	0	-	3	0.407856	0.429378
NC_000913.3	273524	273698	NC_000913.3_ORF_family_63345	0	-	1	0.138296	0.287356
NC_000913.3	273524	273692	NC_000913.3_ORF_family_63345	0	-	1	0.143235	0.297619
NC_000913.3	273524	273662	NC_000913.3_ORF_family_63345	0	-	1	0.174373	0.362319
NC_000913.3	273524	273626	NC_000913.3_ORF_family_63345	0	-	1	0.235917	0.490196
NC_000913.3	2735180	2735540	NC_000913.3_ORF_family_27723	0	+	0	0	0
NC_000913.3	2735163	2735256	NC_000913.3_ORF_family_6364	0	+	0	0	0
NC_000913.3	2735066	2735177	NC_000913.3_ORF_family_27722	0	+	0	0	0
NC_000913.3	2735054	2735177	NC_000913.3_ORF_family_27722	0	+	0	0	0
NC_000913.3	2735048	2735177	NC_000913.3_ORF_family_27722	0	+	0	0	0
NC_000913.3	2734827	2734938	NC_000913.3_ORF_family_6362	0	+	0	0	0
NC_000913.3	2734821	2734938	NC_000913.3_ORF_family_6362	0	+	0	0	0
NC_000913.3	2734812	2734938	NC_000913.3_ORF_family_6362	0	+	0	0	0
NC_000913.3	2734798	2734900	NC_000913.3_ORF_family_16955	0	+	0	0	0
NC_000913.3	2734785	2734938	NC_000913.3_ORF_family_6362	0	+	0	0	0
NC_000913.3	2734662	2734782	NC_000913.3_ORF_family_6361	0	+	0	0	0
NC_000913.3	2734637	2734802	NC_000913.3_ORF_family_27720	0	+	0	0	0
NC_000913.3	2734602	2734782	NC_000913.3_ORF_family_6361	0	+	0	0	0
NC_000913.3	2734599	2734782	NC_000913.3_ORF_family_6361	0	+	0	0	0
NC_000913.3	2734590	2734782	NC_000913.3_ORF_family_6361	0	+	0	0	0
NC_000913.3	2734565	2734802	NC_000913.3_ORF_family_27720	0	+	0	0	0
NC_000913.3	2734564	2734666	NC_000913.3_ORF_family_16954	0	+	0	0	0
NC_000913.3	2734556	2734802	NC_000913.3_ORF_family_27720	0	+	0	0	0
NC_000913.3	2734516	2734666	NC_000913.3_ORF_family_16954	0	+	0	0	0
NC_000913.3	2734483	2734666	NC_000913.3_ORF_family_16954	0	+	0	0	0
NC_000913.3	2734479	2734578	NC_000913.3_ORF_family_6360	0	+	0	0	0
NC_000913.3	2734476	2734578	NC_000913.3_ORF_family_6360	0	+	0	0	0
NC_000913.3	2734470	2734578	NC_000913.3_ORF_family_6360	0	+	0	0	0
NC_000913.3	2734464	2734578	NC_000913.3_ORF_family_6360	0	+	0	0	0
NC_000913.3	2734455	2734578	NC_000913.3_ORF_family_6360	0	+	0	0	0
NC_000913.3	2734449	2734578	NC_000913.3_ORF_family_6360	0	+	0	0	0
NC_000913.3	2734446	2734578	NC_000913.3_ORF_family_6360	0	+	0	0	0
NC_000913.3	2734434	2734578	NC_000913.3_ORF_family_6360	0	+	0	0	0
NC_000913.3	2734407	2734578	NC_000913.3_ORF_family_6360	0	+	0	0	0
NC_000913.3	2734382	2734487	NC_000913.3_ORF_family_27719	0	+	0	0	0
NC_000913.3	2734380	2734578	NC_000913.3_ORF_family_6360	0	+	0	0	0
NC_000913.3	2734371	2734578	NC_000913.3_ORF_family_6360	0	+	0	0	0
NC_000913.3	2734353	2734578	NC_000913.3_ORF_family_6360	0	+	0	0	0
NC_000913.3	2734322	2734487	NC_000913.3_ORF_family_27719	0	+	0	0	0
NC_000913.3	2733886	2733979	NC_000913.3_ORF_family_16952	0	+	0	0	0
NC_000913.3	2733856	2733979	NC_000913.3_ORF_family_16952	0	+	0	0	0
NC_000913.3	2733811	2733979	NC_000913.3_ORF_family_16952	0	+	0	0	0
NC_000913.3	2733799	2733979	NC_000913.3_ORF_family_16952	0	+	0	0	0
NC_000913.3	2733775	2733979	NC_000913.3_ORF_family_16952	0	+	0	0	0
NC_000913.3	2733769	2733979	NC_000913.3_ORF_family_16952	0	+	0	0	0
NC_000913.3	2733766	2733979	NC_000913.3_ORF_family_16952	0	+	0	0	0
NC_000913.3	2733759	2733852	NC_000913.3_ORF_family_6358	0	+	0	0	0
NC_000913.3	2733747	2733852	NC_000913.3_ORF_family_6358	0	+	0	0	0
NC_000913.3	2733720	2733852	NC_000913.3_ORF_family_6358	0	+	0	0	0
NC_000913.3	2733717	2733852	NC_000913.3_ORF_family_6358	0	+	0	0	0
NC_000913.3	273370	273538	NC_000913.3_ORF_family_42230	0	-	3	0.429705	0.52381
NC_000913.3	273370	273535	NC_000913.3_ORF_family_42230	0	-	3	0.437518	0.533333
NC_000913.3	273370	273514	NC_000913.3_ORF_family_42230	0	-	3	0.501323	0.541667
NC_000913.3	273370	273487	NC_000913.3_ORF_family_42230	0	-	2	0.411342	0.42735
NC_000913.3	2733702	2733852	NC_000913.3_ORF_family_6358	0	+	0	0	0
NC_000913.3	2733696	2733852	NC_000913.3_ORF_family_6358	0	+	0	0	0
NC_000913.3	2733681	2733852	NC_000913.3_ORF_family_6358	0	+	0	0	0
NC_000913.3	2733651	2733852	NC_000913.3_ORF_family_6358	0	+	0	0	0
NC_000913.3	2733639	2733852	NC_000913.3_ORF_family_6358	0	+	0	0	0
NC_000913.3	2733621	2733852	NC_000913.3_ORF_family_6358	0	+	0	0	0
NC_000913.3	2733601	2733700	NC_000913.3_ORF_family_16951	0	+	0	0	0
NC_000913.3	2733597	2733852	NC_000913.3_ORF_family_6358	0	+	0	0	0
NC_000913.3	2733588	2733852	NC_000913.3_ORF_family_6358	0	+	0	0	0
NC_000913.3	2733573	2733852	NC_000913.3_ORF_family_6358	0	+	0	0	0
NC_000913.3	2733510	2733852	NC_000913.3_ORF_family_6358	0	+	0	0	0
NC_000913.3	2733505	2733601	NC_000913.3_ORF_family_16950	0	+	0	0	0
NC_000913.3	2733502	2733601	NC_000913.3_ORF_family_16950	0	+	0	0	0
NC_000913.3	2733499	2733601	NC_000913.3_ORF_family_16950	0	+	0	0	0
NC_000913.3	2733450	2733852	NC_000913.3_ORF_family_6358	0	+	0	0	0
NC_000913.3	2733448	2733601	NC_000913.3_ORF_family_16950	0	+	0	0	0
NC_000913.3	2733420	2733852	NC_000913.3_ORF_family_6358	0	+	0	0	0
NC_000913.3	2733370	2733601	NC_000913.3_ORF_family_16950	0	+	0	0	0
NC_000913.3	2733358	2733601	NC_000913.3_ORF_family_16950	0	+	0	0	0
NC_000913.3	2733352	2733601	NC_000913.3_ORF_family_16950	0	+	0	0	0
NC_000913.3	2733343	2733601	NC_000913.3_ORF_family_16950	0	+	0	0	0
NC_000913.3	2733325	2733601	NC_000913.3_ORF_family_16950	0	+	0	0	0
NC_000913.3	2733295	2733601	NC_000913.3_ORF_family_16950	0	+	0	0	0
NC_000913.3	2733280	2733601	NC_000913.3_ORF_family_16950	0	+	0	0	0
NC_000913.3	2733251	2733347	NC_000913.3_ORF_family_27718	0	+	0	0	0
NC_000913.3	2733232	2733601	NC_000913.3_ORF_family_16950	0	+	0	0	0
NC_000913.3	2733218	2733347	NC_000913.3_ORF_family_27718	0	+	0	0	0
NC_000913.3	2733216	2733336	NC_000913.3_ORF_family_6357	0	+	0	0	0
NC_000913.3	2733210	2733336	NC_000913.3_ORF_family_6357	0	+	0	0	0
NC_000913.3	2733205	2733601	NC_000913.3_ORF_family_16950	0	+	0	0	0
NC_000913.3	2733195	2733336	NC_000913.3_ORF_family_6357	0	+	0	0	0
NC_000913.3	2733171	2733336	NC_000913.3_ORF_family_6357	0	+	0	0	0
NC_000913.3	2733138	2733336	NC_000913.3_ORF_family_6357	0	+	0	0	0
NC_000913.3	2733133	2733601	NC_000913.3_ORF_family_16950	0	+	0	0	0
NC_000913.3	2733127	2733601	NC_000913.3_ORF_family_16950	0	+	0	0	0
NC_000913.3	2733098	2733347	NC_000913.3_ORF_family_27718	0	+	0	0	0
NC_000913.3	2733093	2733336	NC_000913.3_ORF_family_6357	0	+	0	0	0
NC_000913.3	2733090	2733336	NC_000913.3_ORF_family_6357	0	+	0	0	0
NC_000913.3	2733087	2733336	NC_000913.3_ORF_family_6357	0	+	0	0	0
NC_000913.3	2733081	2733336	NC_000913.3_ORF_family_6357	0	+	0	0	0
NC_000913.3	2733039	2733336	NC_000913.3_ORF_family_6357	0	+	0	0	0
NC_000913.3	2733018	2733336	NC_000913.3_ORF_family_6357	0	+	0	0	0
NC_000913.3	2733009	2733336	NC_000913.3_ORF_family_6357	0	+	0	0	0
NC_000913.3	2732988	2733336	NC_000913.3_ORF_family_6357	0	+	0	0	0
NC_000913.3	2732981	2733080	NC_000913.3_ORF_family_27717	0	+	0	0	0
NC_000913.3	2732978	2733080	NC_000913.3_ORF_family_27717	0	+	0	0	0
NC_000913.3	2732961	2733336	NC_000913.3_ORF_family_6357	0	+	0	0	0
NC_000913.3	2732951	2733080	NC_000913.3_ORF_family_27717	0	+	0	0	0
NC_000913.3	2732945	2733080	NC_000913.3_ORF_family_27717	0	+	0	0	0
NC_000913.3	2732917	2733022	NC_000913.3_ORF_family_16949	0	+	0	0	0
NC_000913.3	2732914	2733022	NC_000913.3_ORF_family_16949	0	+	0	0	0
NC_000913.3	2732905	2733022	NC_000913.3_ORF_family_16949	0	+	0	0	0
NC_000913.3	273290	273503	NC_000913.3_ORF_family_63346	0	-	3	0.338922	0.361502
NC_000913.3	273290	273464	NC_000913.3_ORF_family_63346	0	-	3	0.414888	0.442529
NC_000913.3	273290	273458	NC_000913.3_ORF_family_63346	0	-	3	0.429705	0.458333
NC_000913.3	2732884	2733022	NC_000913.3_ORF_family_16949	0	+	0	0	0
NC_000913.3	2732863	2733022	NC_000913.3_ORF_family_16949	0	+	0	0	0
NC_000913.3	2732845	2733022	NC_000913.3_ORF_family_16949	0	+	0	0	0
NC_000913.3	2732839	2733022	NC_000913.3_ORF_family_16949	0	+	0	0	0
NC_000913.3	2732821	2733022	NC_000913.3_ORF_family_16949	0	+	0	0	0
NC_000913.3	2732722	2732815	NC_000913.3_ORF_family_16948	0	+	0	0	0
NC_000913.3	2732716	2732815	NC_000913.3_ORF_family_16948	0	+	0	0	0
NC_000913.3	2732709	2732802	NC_000913.3_ORF_family_6356	0	+	0	0	0
NC_000913.3	2732680	2732815	NC_000913.3_ORF_family_16948	0	+	0	0	0
NC_000913.3	2732667	2732802	NC_000913.3_ORF_family_6356	0	+	0	0	0
NC_000913.3	2732659	2732815	NC_000913.3_ORF_family_16948	0	+	0	0	0
NC_000913.3	2732656	2732815	NC_000913.3_ORF_family_16948	0	+	0	0	0
NC_000913.3	2732637	2732802	NC_000913.3_ORF_family_6356	0	+	0	0	0
NC_000913.3	2732624	2732720	NC_000913.3_ORF_family_27716	0	+	1	0.250661	0.333333
NC_000913.3	2732619	2732802	NC_000913.3_ORF_family_6356	0	+	1	0.131494	0.202186
NC_000913.3	2732608	2732815	NC_000913.3_ORF_family_16948	0	+	1	0.116249	0.21256
NC_000913.3	2732602	2732815	NC_000913.3_ORF_family_16948	0	+	1	0.112974	0.206573
NC_000913.3	2732586	2732802	NC_000913.3_ORF_family_6356	0	+	1	0.111405	0.203704
NC_000913.3	2732566	2732815	NC_000913.3_ORF_family_16948	0	+	1	0.0966405	0.176707
NC_000913.3	2732536	2732815	NC_000913.3_ORF_family_16948	0	+	1	0.0862491	0.157706
NC_000913.3	2732521	2732815	NC_000913.3_ORF_family_16948	0	+	1	0.0818486	0.14966
NC_000913.3	2732518	2732815	NC_000913.3_ORF_family_16948	0	+	1	0.0810218	0.148148
NC_000913.3	2732488	2732815	NC_000913.3_ORF_family_16948	0	+	1	0.0735887	0.134557
NC_000913.3	2732481	2732802	NC_000913.3_ORF_family_6356	0	+	1	0.0749641	0.137072
NC_000913.3	2732472	2732802	NC_000913.3_ORF_family_6356	0	+	1	0.0729197	0.133333
NC_000913.3	2732469	2732802	NC_000913.3_ORF_family_6356	0	+	1	0.0722627	0.132132
NC_000913.3	2732461	2732815	NC_000913.3_ORF_family_16948	0	+	1	0.067976	0.124294
NC_000913.3	2732454	2732802	NC_000913.3_ORF_family_6356	0	+	1	0.069148	0.126437
NC_000913.3	2732439	2732802	NC_000913.3_ORF_family_6356	0	+	1	0.0662906	0.121212
NC_000913.3	2732432	2732606	NC_000913.3_ORF_family_27715	0	+	0	0	0
NC_000913.3	2732394	2732802	NC_000913.3_ORF_family_6356	0	+	1	0.0589791	0.107843
NC_000913.3	2732388	2732802	NC_000913.3_ORF_family_6356	0	+	1	0.0581244	0.10628
NC_000913.3	2732308	2732458	NC_000913.3_ORF_family_16947	0	+	0	0	0
NC_000913.3	2732287	2732458	NC_000913.3_ORF_family_16947	0	+	0	0	0
NC_000913.3	2732278	2732458	NC_000913.3_ORF_family_16947	0	+	0	0	0
NC_000913.3	2732274	2732376	NC_000913.3_ORF_family_6355	0	+	0	0	0
NC_000913.3	2732272	2732458	NC_000913.3_ORF_family_16947	0	+	0	0	0
NC_000913.3	273226	273352	NC_000913.3_ORF_family_42231	0	-	1	0.19098	0.396825
NC_000913.3	273226	273334	NC_000913.3_ORF_family_42231	0	-	1	0.22281	0.462963
NC_000913.3	2732260	2732458	NC_000913.3_ORF_family_16947	0	+	0	0	0
NC_000913.3	2732250	2732376	NC_000913.3_ORF_family_6355	0	+	0	0	0
NC_000913.3	2732214	2732376	NC_000913.3_ORF_family_6355	0	+	0	0	0
NC_000913.3	2732205	2732376	NC_000913.3_ORF_family_6355	0	+	0	0	0
NC_000913.3	2732160	2732376	NC_000913.3_ORF_family_6355	0	+	0	0	0
NC_000913.3	2732142	2732376	NC_000913.3_ORF_family_6355	0	+	0	0	0
NC_000913.3	2732124	2732376	NC_000913.3_ORF_family_6355	0	+	0	0	0
NC_000913.3	2732118	2732376	NC_000913.3_ORF_family_6355	0	+	0	0	0
NC_000913.3	2732097	2732376	NC_000913.3_ORF_family_6355	0	+	0	0	0
NC_000913.3	2732088	2732376	NC_000913.3_ORF_family_6355	0	+	0	0	0
NC_000913.3	2732085	2732376	NC_000913.3_ORF_family_6355	0	+	0	0	0
NC_000913.3	2732064	2732376	NC_000913.3_ORF_family_6355	0	+	0	0	0
NC_000913.3	2732040	2732376	NC_000913.3_ORF_family_6355	0	+	0	0	0
NC_000913.3	2732029	2732194	NC_000913.3_ORF_family_16946	0	+	0	0	0
NC_000913.3	2732026	2732194	NC_000913.3_ORF_family_16946	0	+	0	0	0
NC_000913.3	2732004	2732376	NC_000913.3_ORF_family_6355	0	+	0	0	0
NC_000913.3	2731999	2732194	NC_000913.3_ORF_family_16946	0	+	0	0	0
NC_000913.3	2731995	2732376	NC_000913.3_ORF_family_6355	0	+	0	0	0
NC_000913.3	2731974	2732376	NC_000913.3_ORF_family_6355	0	+	0	0	0
NC_000913.3	2731971	2732376	NC_000913.3_ORF_family_6355	0	+	0	0	0
NC_000913.3	2731965	2732376	NC_000913.3_ORF_family_6355	0	+	0	0	0
NC_000913.3	2731932	2732376	NC_000913.3_ORF_family_6355	0	+	0	0	0
NC_000913.3	2731916	2732021	NC_000913.3_ORF_family_27714	0	+	0	0	0
NC_000913.3	2731899	2732376	NC_000913.3_ORF_family_6355	0	+	0	0	0
NC_000913.3	2731881	2732376	NC_000913.3_ORF_family_6355	0	+	0	0	0
NC_000913.3	2731866	2732376	NC_000913.3_ORF_family_6355	0	+	0	0	0
NC_000913.3	2731863	2732376	NC_000913.3_ORF_family_6355	0	+	0	0	0
NC_000913.3	2731861	2731975	NC_000913.3_ORF_family_16945	0	+	0	0	0
NC_000913.3	2731852	2731975	NC_000913.3_ORF_family_16945	0	+	0	0	0
NC_000913.3	2731845	2732376	NC_000913.3_ORF_family_6355	0	+	0	0	0
NC_000913.3	2731843	2731975	NC_000913.3_ORF_family_16945	0	+	0	0	0
NC_000913.3	2731839	2732376	NC_000913.3_ORF_family_6355	0	+	0	0	0
NC_000913.3	2731800	2732376	NC_000913.3_ORF_family_6355	0	+	0	0	0
NC_000913.3	2731791	2732376	NC_000913.3_ORF_family_6355	0	+	0	0	0
NC_000913.3	2731746	2732376	NC_000913.3_ORF_family_6355	0	+	0	0	0
NC_000913.3	2731737	2732376	NC_000913.3_ORF_family_6355	0	+	0	0	0
NC_000913.3	2731730	2731913	NC_000913.3_ORF_family_27713	0	+	0	0	0
NC_000913.3	2731712	2731913	NC_000913.3_ORF_family_27713	0	+	0	0	0
NC_000913.3	2731707	2732376	NC_000913.3_ORF_family_6355	0	+	0	0	0
NC_000913.3	2731704	2732376	NC_000913.3_ORF_family_6355	0	+	0	0	0
NC_000913.3	2731701	2732376	NC_000913.3_ORF_family_6355	0	+	0	0	0
NC_000913.3	2731682	2731913	NC_000913.3_ORF_family_27713	0	+	0	0	0
NC_000913.3	2731680	2732376	NC_000913.3_ORF_family_6355	0	+	0	0	0
NC_000913.3	2731677	2732376	NC_000913.3_ORF_family_6355	0	+	0	0	0
NC_000913.3	2731661	2731913	NC_000913.3_ORF_family_27713	0	+	0	0	0
NC_000913.3	2731626	2732376	NC_000913.3_ORF_family_6355	0	+	0	0	0
NC_000913.3	2731615	2731711	NC_000913.3_ORF_family_16944	0	+	0	0	0
NC_000913.3	2731602	2732376	NC_000913.3_ORF_family_6355	0	+	0	0	0
NC_000913.3	273120	273291	NC_000913.3_ORF_family_52830	0	-	2	0.281444	0.461988
NC_000913.3	273120	273240	NC_000913.3_ORF_family_52830	0	-	2	0.401058	0.658333
NC_000913.3	273120	273213	NC_000913.3_ORF_family_52830	0	-	2	0.517494	0.849462
NC_000913.3	273077	273230	NC_000913.3_ORF_family_63347	0	-	4	0.629111	0.705882
NC_000913.3	273077	273224	NC_000913.3_ORF_family_63347	0	-	4	0.654789	0.734694
NC_000913.3	273077	273182	NC_000913.3_ORF_family_63347	0	-	3	0.687528	0.733333
NC_000913.3	273077	273170	NC_000913.3_ORF_family_63347	0	-	3	0.776242	0.709677
NC_000913.3	27298	27619	NC_000913.3_ORF_family_42805	0	-	0	0	0
NC_000913.3	27298	27574	NC_000913.3_ORF_family_42805	0	-	0	0	0
NC_000913.3	27298	27535	NC_000913.3_ORF_family_42805	0	-	0	0	0
NC_000913.3	27298	27520	NC_000913.3_ORF_family_42805	0	-	0	0	0
NC_000913.3	27298	27484	NC_000913.3_ORF_family_42805	0	-	0	0	0
NC_000913.3	27298	27463	NC_000913.3_ORF_family_42805	0	-	0	0	0
NC_000913.3	27298	27454	NC_000913.3_ORF_family_42805	0	-	0	0	0
NC_000913.3	27298	27445	NC_000913.3_ORF_family_42805	0	-	0	0	0
NC_000913.3	27298	27436	NC_000913.3_ORF_family_42805	0	-	0	0	0
NC_000913.3	27298	27409	NC_000913.3_ORF_family_42805	0	-	0	0	0
NC_000913.3	272911	273064	NC_000913.3_ORF_family_42232	0	-	2	0.314555	0.627451
NC_000913.3	272911	273058	NC_000913.3_ORF_family_42232	0	-	2	0.327394	0.653061
NC_000913.3	272911	273037	NC_000913.3_ORF_family_42232	0	-	2	0.38196	0.595238
NC_000913.3	272911	273025	NC_000913.3_ORF_family_42232	0	-	1	0.211083	0.403509
NC_000913.3	272911	273019	NC_000913.3_ORF_family_42232	0	-	1	0.22281	0.425926
NC_000913.3	272853	272946	NC_000913.3_ORF_family_52831	0	-	0	0	0
NC_000913.3	2725468	2725567	NC_000913.3_ORF_family_16923	0	+	1	0.243066	0.494949
NC_000913.3	2725459	2725567	NC_000913.3_ORF_family_16923	0	+	1	0.22281	0.453704
NC_000913.3	2725441	2725567	NC_000913.3_ORF_family_16923	0	+	1	0.19098	0.388889
NC_000913.3	2725438	2725567	NC_000913.3_ORF_family_16923	0	+	1	0.186539	0.379845
NC_000913.3	2725417	2725567	NC_000913.3_ORF_family_16923	0	+	1	0.160423	0.326667
NC_000913.3	2725259	2725394	NC_000913.3_ORF_family_27692	0	+	0	0	0
NC_000913.3	2725256	2725394	NC_000913.3_ORF_family_27692	0	+	0	0	0
NC_000913.3	2725172	2725394	NC_000913.3_ORF_family_27692	0	+	0	0	0
NC_000913.3	2725150	2725255	NC_000913.3_ORF_family_16922	0	+	0	0	0
NC_000913.3	2725046	2725172	NC_000913.3_ORF_family_27691	0	+	0	0	0
NC_000913.3	2725034	2725172	NC_000913.3_ORF_family_27691	0	+	0	0	0
NC_000913.3	2725031	2725172	NC_000913.3_ORF_family_27691	0	+	0	0	0
NC_000913.3	2725013	2725172	NC_000913.3_ORF_family_27691	0	+	0	0	0
NC_000913.3	2725006	2725099	NC_000913.3_ORF_family_16921	0	+	0	0	0
NC_000913.3	2724939	2725035	NC_000913.3_ORF_family_6335	0	+	0	0	0
NC_000913.3	2724930	2725035	NC_000913.3_ORF_family_6335	0	+	0	0	0
NC_000913.3	2724915	2725035	NC_000913.3_ORF_family_6335	0	+	0	0	0
NC_000913.3	2724862	2724955	NC_000913.3_ORF_family_16920	0	+	0	0	0
NC_000913.3	2724858	2725035	NC_000913.3_ORF_family_6335	0	+	0	0	0
NC_000913.3	2724834	2725035	NC_000913.3_ORF_family_6335	0	+	0	0	0
NC_000913.3	2724769	2724862	NC_000913.3_ORF_family_16919	0	+	0	0	0
NC_000913.3	2724680	2724773	NC_000913.3_ORF_family_27690	0	+	1	0.258747	0.301075
NC_000913.3	2724595	2724691	NC_000913.3_ORF_family_16918	0	+	1	0.250661	0.34375
NC_000913.3	2724157	2724262	NC_000913.3_ORF_family_36475	0	-	1	0.229176	0.228571
NC_000913.3	2724157	2724256	NC_000913.3_ORF_family_36475	0	-	1	0.243066	0.242424
NC_000913.3	2723793	2723967	NC_000913.3_ORF_family_47225	0	-	1	0.138296	0.189655
NC_000913.3	2723793	2723964	NC_000913.3_ORF_family_47225	0	-	1	0.140722	0.192983
NC_000913.3	2723793	2723949	NC_000913.3_ORF_family_47225	0	-	1	0.154253	0.211538
NC_000913.3	2723793	2723895	NC_000913.3_ORF_family_47225	0	-	1	0.235917	0.323529
NC_000913.3	2723793	2723889	NC_000913.3_ORF_family_47225	0	-	1	0.250661	0.34375
NC_000913.3	2723767	2724007	NC_000913.3_ORF_family_36476	0	-	1	0.100265	0.1375
NC_000913.3	2723767	2724004	NC_000913.3_ORF_family_36476	0	-	1	0.101534	0.13924
NC_000913.3	2723767	2723992	NC_000913.3_ORF_family_36476	0	-	1	0.106949	0.146667
NC_000913.3	2723767	2723986	NC_000913.3_ORF_family_36476	0	-	1	0.109879	0.150685
NC_000913.3	2723767	2723980	NC_000913.3_ORF_family_36476	0	-	1	0.112974	0.15493
NC_000913.3	2723767	2723977	NC_000913.3_ORF_family_36476	0	-	1	0.114588	0.157143
NC_000913.3	2723767	2723959	NC_000913.3_ORF_family_36476	0	-	1	0.125331	0.171875
NC_000913.3	2723767	2723926	NC_000913.3_ORF_family_36476	0	-	1	0.151343	0.207547
NC_000913.3	2723767	2723908	NC_000913.3_ORF_family_36476	0	-	1	0.170663	0.234043
NC_000913.3	2723767	2723902	NC_000913.3_ORF_family_36476	0	-	1	0.178248	0.244444
NC_000913.3	2723767	2723899	NC_000913.3_ORF_family_36476	0	-	1	0.182299	0.25
NC_000913.3	2723767	2723875	NC_000913.3_ORF_family_36476	0	-	1	0.22281	0.259259
NC_000913.3	2723524	2723755	NC_000913.3_ORF_family_36477	0	-	3	0.312513	0.398268
NC_000913.3	2723524	2723746	NC_000913.3_ORF_family_36477	0	-	3	0.325182	0.414414
NC_000913.3	2723524	2723737	NC_000913.3_ORF_family_36477	0	-	3	0.338922	0.431925
NC_000913.3	2723524	2723734	NC_000913.3_ORF_family_36477	0	-	3	0.343764	0.438095
NC_000913.3	2723524	2723707	NC_000913.3_ORF_family_36477	0	-	3	0.394483	0.502732
NC_000913.3	2723524	2723698	NC_000913.3_ORF_family_36477	0	-	3	0.414888	0.528736
NC_000913.3	2723524	2723692	NC_000913.3_ORF_family_36477	0	-	3	0.429705	0.547619
NC_000913.3	2723524	2723659	NC_000913.3_ORF_family_36477	0	-	3	0.534744	0.681481
NC_000913.3	2723524	2723638	NC_000913.3_ORF_family_36477	0	-	3	0.63325	0.622807
NC_000913.3	2723524	2723626	NC_000913.3_ORF_family_36477	0	-	2	0.471833	0.411765
NC_000913.3	2723433	2723616	NC_000913.3_ORF_family_47226	0	-	2	0.262989	0.284153
NC_000913.3	2723433	2723613	NC_000913.3_ORF_family_47226	0	-	2	0.267372	0.288889
NC_000913.3	2723433	2723580	NC_000913.3_ORF_family_47226	0	-	1	0.163697	0.190476
NC_000913.3	2723433	2723577	NC_000913.3_ORF_family_47226	0	-	1	0.167108	0.194444
NC_000913.3	2723433	2723574	NC_000913.3_ORF_family_47226	0	-	1	0.170663	0.198582
NC_000913.3	2723433	2723562	NC_000913.3_ORF_family_47226	0	-	1	0.186539	0.217054
NC_000913.3	2723433	2723550	NC_000913.3_ORF_family_47226	0	-	1	0.205671	0.239316
NC_000913.3	2723433	2723532	NC_000913.3_ORF_family_47226	0	-	1	0.243066	0.181818
NC_000913.3	2723357	2723471	NC_000913.3_ORF_family_57813	0	-	0	0	0
NC_000913.3	2723263	2723437	NC_000913.3_ORF_family_36478	0	-	0	0	0
NC_000913.3	2723263	2723434	NC_000913.3_ORF_family_36478	0	-	0	0	0
NC_000913.3	2723263	2723422	NC_000913.3_ORF_family_36478	0	-	0	0	0
NC_000913.3	2723263	2723416	NC_000913.3_ORF_family_36478	0	-	0	0	0
NC_000913.3	2723263	2723410	NC_000913.3_ORF_family_36478	0	-	0	0	0
NC_000913.3	2723263	2723407	NC_000913.3_ORF_family_36478	0	-	0	0	0
NC_000913.3	2723263	2723398	NC_000913.3_ORF_family_36478	0	-	0	0	0
NC_000913.3	2723263	2723386	NC_000913.3_ORF_family_36478	0	-	0	0	0
NC_000913.3	2723263	2723368	NC_000913.3_ORF_family_36478	0	-	0	0	0
NC_000913.3	2723238	2723370	NC_000913.3_ORF_family_47227	0	-	0	0	0
NC_000913.3	2723238	2723361	NC_000913.3_ORF_family_47227	0	-	0	0	0
NC_000913.3	2723238	2723358	NC_000913.3_ORF_family_47227	0	-	0	0	0
NC_000913.3	2723153	2723267	NC_000913.3_ORF_family_57814	0	-	0	0	0
NC_000913.3	2722815	2723061	NC_000913.3_ORF_family_47228	0	-	0	0	0
NC_000913.3	2722815	2723037	NC_000913.3_ORF_family_47228	0	-	0	0	0
NC_000913.3	2722815	2723016	NC_000913.3_ORF_family_47228	0	-	0	0	0
NC_000913.3	2722815	2722926	NC_000913.3_ORF_family_47228	0	-	0	0	0
NC_000913.3	2722815	2722920	NC_000913.3_ORF_family_47228	0	-	0	0	0
NC_000913.3	2722792	2723242	NC_000913.3_ORF_family_36479	0	-	0	0	0
NC_000913.3	2722792	2723239	NC_000913.3_ORF_family_36479	0	-	0	0	0
NC_000913.3	2722792	2723224	NC_000913.3_ORF_family_36479	0	-	0	0	0
NC_000913.3	2722792	2723218	NC_000913.3_ORF_family_36479	0	-	0	0	0
NC_000913.3	2722792	2723215	NC_000913.3_ORF_family_36479	0	-	0	0	0
NC_000913.3	2722792	2723212	NC_000913.3_ORF_family_36479	0	-	0	0	0
NC_000913.3	2722792	2723209	NC_000913.3_ORF_family_36479	0	-	0	0	0
NC_000913.3	2722792	2723197	NC_000913.3_ORF_family_36479	0	-	0	0	0
NC_000913.3	2722792	2723176	NC_000913.3_ORF_family_36479	0	-	0	0	0
NC_000913.3	2722792	2723164	NC_000913.3_ORF_family_36479	0	-	0	0	0
NC_000913.3	2722792	2723140	NC_000913.3_ORF_family_36479	0	-	0	0	0
NC_000913.3	2722792	2723113	NC_000913.3_ORF_family_36479	0	-	0	0	0
NC_000913.3	2722792	2723098	NC_000913.3_ORF_family_36479	0	-	0	0	0
NC_000913.3	2722792	2723086	NC_000913.3_ORF_family_36479	0	-	0	0	0
NC_000913.3	2722792	2723074	NC_000913.3_ORF_family_36479	0	-	0	0	0
NC_000913.3	2722792	2723068	NC_000913.3_ORF_family_36479	0	-	0	0	0
NC_000913.3	2722792	2723005	NC_000913.3_ORF_family_36479	0	-	0	0	0
NC_000913.3	2722792	2722996	NC_000913.3_ORF_family_36479	0	-	0	0	0
NC_000913.3	2722792	2722972	NC_000913.3_ORF_family_36479	0	-	0	0	0
NC_000913.3	2722792	2722957	NC_000913.3_ORF_family_36479	0	-	0	0	0
NC_000913.3	2722792	2722942	NC_000913.3_ORF_family_36479	0	-	0	0	0
NC_000913.3	2722792	2722909	NC_000913.3_ORF_family_36479	0	-	0	0	0
NC_000913.3	2722792	2722906	NC_000913.3_ORF_family_36479	0	-	0	0	0
NC_000913.3	2722792	2722897	NC_000913.3_ORF_family_36479	0	-	0	0	0
NC_000913.3	2722462	2722570	NC_000913.3_ORF_family_36480	0	-	0	0	0
NC_000913.3	2722315	2722447	NC_000913.3_ORF_family_36481	0	-	0	0	0
NC_000913.3	2722315	2722435	NC_000913.3_ORF_family_36481	0	-	0	0	0
NC_000913.3	2722315	2722408	NC_000913.3_ORF_family_36481	0	-	0	0	0
NC_000913.3	2722250	2722403	NC_000913.3_ORF_family_57816	0	-	0	0	0
NC_000913.3	2722250	2722373	NC_000913.3_ORF_family_57816	0	-	0	0	0
NC_000913.3	2722250	2722364	NC_000913.3_ORF_family_57816	0	-	0	0	0
NC_000913.3	2722250	2722358	NC_000913.3_ORF_family_57816	0	-	0	0	0
NC_000913.3	2722020	2722176	NC_000913.3_ORF_family_47229	0	-	0	0	0
NC_000913.3	2722020	2722164	NC_000913.3_ORF_family_47229	0	-	0	0	0
NC_000913.3	2722020	2722152	NC_000913.3_ORF_family_47229	0	-	0	0	0
NC_000913.3	2721884	2722250	NC_000913.3_ORF_family_57817	0	-	0	0	0
NC_000913.3	2721884	2722244	NC_000913.3_ORF_family_57817	0	-	0	0	0
NC_000913.3	2721884	2722208	NC_000913.3_ORF_family_57817	0	-	0	0	0
NC_000913.3	2721884	2722202	NC_000913.3_ORF_family_57817	0	-	0	0	0
NC_000913.3	2721884	2722175	NC_000913.3_ORF_family_57817	0	-	0	0	0
NC_000913.3	2721884	2722172	NC_000913.3_ORF_family_57817	0	-	0	0	0
NC_000913.3	2721884	2722166	NC_000913.3_ORF_family_57817	0	-	0	0	0
NC_000913.3	2721884	2722157	NC_000913.3_ORF_family_57817	0	-	0	0	0
NC_000913.3	2721884	2722091	NC_000913.3_ORF_family_57817	0	-	0	0	0
NC_000913.3	2721884	2722088	NC_000913.3_ORF_family_57817	0	-	0	0	0
NC_000913.3	2721884	2722082	NC_000913.3_ORF_family_57817	0	-	0	0	0
NC_000913.3	2721884	2722052	NC_000913.3_ORF_family_57817	0	-	0	0	0
NC_000913.3	2721884	2722031	NC_000913.3_ORF_family_57817	0	-	0	0	0
NC_000913.3	2721884	2722019	NC_000913.3_ORF_family_57817	0	-	0	0	0
NC_000913.3	2721884	2721980	NC_000913.3_ORF_family_57817	0	-	0	0	0
NC_000913.3	2721852	2722005	NC_000913.3_ORF_family_47230	0	-	0	0	0
NC_000913.3	2721844	2721961	NC_000913.3_ORF_family_36482	0	-	0	0	0
NC_000913.3	2721844	2721943	NC_000913.3_ORF_family_36482	0	-	0	0	0
NC_000913.3	2721844	2721937	NC_000913.3_ORF_family_36482	0	-	0	0	0
NC_000913.3	2721571	2721679	NC_000913.3_ORF_family_36483	0	-	0	0	0
NC_000913.3	2721447	2721549	NC_000913.3_ORF_family_47231	0	-	0	0	0
NC_000913.3	2721447	2721543	NC_000913.3_ORF_family_47231	0	-	0	0	0
NC_000913.3	2721296	2721848	NC_000913.3_ORF_family_57818	0	-	0	0	0
NC_000913.3	2721296	2721836	NC_000913.3_ORF_family_57818	0	-	0	0	0
NC_000913.3	2721296	2721791	NC_000913.3_ORF_family_57818	0	-	0	0	0
NC_000913.3	2721296	2721788	NC_000913.3_ORF_family_57818	0	-	0	0	0
NC_000913.3	2721296	2721728	NC_000913.3_ORF_family_57818	0	-	0	0	0
NC_000913.3	2721296	2721725	NC_000913.3_ORF_family_57818	0	-	0	0	0
NC_000913.3	2721296	2721701	NC_000913.3_ORF_family_57818	0	-	0	0	0
NC_000913.3	2721296	2721674	NC_000913.3_ORF_family_57818	0	-	0	0	0
NC_000913.3	2721296	2721659	NC_000913.3_ORF_family_57818	0	-	0	0	0
NC_000913.3	2721296	2721647	NC_000913.3_ORF_family_57818	0	-	0	0	0
NC_000913.3	2721296	2721623	NC_000913.3_ORF_family_57818	0	-	0	0	0
NC_000913.3	2721296	2721602	NC_000913.3_ORF_family_57818	0	-	0	0	0
NC_000913.3	2721296	2721599	NC_000913.3_ORF_family_57818	0	-	0	0	0
NC_000913.3	2721296	2721590	NC_000913.3_ORF_family_57818	0	-	0	0	0
NC_000913.3	2721296	2721560	NC_000913.3_ORF_family_57818	0	-	0	0	0
NC_000913.3	2721296	2721545	NC_000913.3_ORF_family_57818	0	-	0	0	0
NC_000913.3	2721296	2721536	NC_000913.3_ORF_family_57818	0	-	0	0	0
NC_000913.3	2721296	2721506	NC_000913.3_ORF_family_57818	0	-	0	0	0
NC_000913.3	2721296	2721497	NC_000913.3_ORF_family_57818	0	-	0	0	0
NC_000913.3	2721296	2721485	NC_000913.3_ORF_family_57818	0	-	0	0	0
NC_000913.3	2721296	2721467	NC_000913.3_ORF_family_57818	0	-	0	0	0
NC_000913.3	2721296	2721431	NC_000913.3_ORF_family_57818	0	-	0	0	0
NC_000913.3	2721296	2721425	NC_000913.3_ORF_family_57818	0	-	0	0	0
NC_000913.3	2721296	2721413	NC_000913.3_ORF_family_57818	0	-	0	0	0
NC_000913.3	2721296	2721404	NC_000913.3_ORF_family_57818	0	-	0	0	0
NC_000913.3	2721296	2721398	NC_000913.3_ORF_family_57818	0	-	0	0	0
NC_000913.3	2721200	2721296	NC_000913.3_ORF_family_57819	0	-	0	0	0
NC_000913.3	2721057	2721204	NC_000913.3_ORF_family_47232	0	-	0	0	0
NC_000913.3	2721057	2721195	NC_000913.3_ORF_family_47232	0	-	0	0	0
NC_000913.3	2720975	2721104	NC_000913.3_ORF_family_57820	0	-	0	0	0
NC_000913.3	2720832	2720961	NC_000913.3_ORF_family_47233	0	-	0	0	0
NC_000913.3	2720832	2720958	NC_000913.3_ORF_family_47233	0	-	0	0	0
NC_000913.3	2720832	2720946	NC_000913.3_ORF_family_47233	0	-	0	0	0
NC_000913.3	2720832	2720940	NC_000913.3_ORF_family_47233	0	-	0	0	0
NC_000913.3	2720728	2720995	NC_000913.3_ORF_family_36484	0	-	0	0	0
NC_000913.3	2720728	2720992	NC_000913.3_ORF_family_36484	0	-	0	0	0
NC_000913.3	2720728	2720959	NC_000913.3_ORF_family_36484	0	-	0	0	0
NC_000913.3	2720728	2720893	NC_000913.3_ORF_family_36484	0	-	0	0	0
NC_000913.3	2720728	2720887	NC_000913.3_ORF_family_36484	0	-	0	0	0
NC_000913.3	2720728	2720839	NC_000913.3_ORF_family_36484	0	-	0	0	0
NC_000913.3	2720728	2720836	NC_000913.3_ORF_family_36484	0	-	0	0	0
NC_000913.3	2720728	2720833	NC_000913.3_ORF_family_36484	0	-	0	0	0
NC_000913.3	2720728	2720830	NC_000913.3_ORF_family_36484	0	-	0	0	0
NC_000913.3	2720728	2720827	NC_000913.3_ORF_family_36484	0	-	0	0	0
NC_000913.3	2720582	2720798	NC_000913.3_ORF_family_57821	0	-	1	0.111405	0.212963
NC_000913.3	2720582	2720765	NC_000913.3_ORF_family_57821	0	-	1	0.131494	0.251366
NC_000913.3	2720582	2720756	NC_000913.3_ORF_family_57821	0	-	1	0.138296	0.264368
NC_000913.3	2720582	2720732	NC_000913.3_ORF_family_57821	0	-	1	0.160423	0.306667
NC_000913.3	2720582	2720720	NC_000913.3_ORF_family_57821	0	-	1	0.174373	0.304348
NC_000913.3	2720582	2720678	NC_000913.3_ORF_family_57821	0	-	0	0	0
NC_000913.3	2720569	2720728	NC_000913.3_ORF_family_36485	0	-	1	0.151343	0.289308
NC_000913.3	2720569	2720704	NC_000913.3_ORF_family_36485	0	-	1	0.178248	0.192593
NC_000913.3	2720569	2720692	NC_000913.3_ORF_family_36485	0	-	0	0	0
NC_000913.3	2720569	2720689	NC_000913.3_ORF_family_36485	0	-	0	0	0
NC_000913.3	2720336	2720582	NC_000913.3_ORF_family_57822	0	-	0	0	0
NC_000913.3	2720336	2720573	NC_000913.3_ORF_family_57822	0	-	0	0	0
NC_000913.3	2720336	2720534	NC_000913.3_ORF_family_57822	0	-	0	0	0
NC_000913.3	2720336	2720519	NC_000913.3_ORF_family_57822	0	-	0	0	0
NC_000913.3	2720336	2720507	NC_000913.3_ORF_family_57822	0	-	0	0	0
NC_000913.3	2720336	2720459	NC_000913.3_ORF_family_57822	0	-	0	0	0
NC_000913.3	2720336	2720456	NC_000913.3_ORF_family_57822	0	-	0	0	0
NC_000913.3	2720174	2720303	NC_000913.3_ORF_family_57823	0	-	0	0	0
NC_000913.3	2720174	2720279	NC_000913.3_ORF_family_57823	0	-	0	0	0
NC_000913.3	2720174	2720273	NC_000913.3_ORF_family_57823	0	-	0	0	0
NC_000913.3	2720174	2720270	NC_000913.3_ORF_family_57823	0	-	0	0	0
NC_000913.3	2720035	2720467	NC_000913.3_ORF_family_36486	0	-	0	0	0
NC_000913.3	2720035	2720440	NC_000913.3_ORF_family_36486	0	-	0	0	0
NC_000913.3	2720035	2720437	NC_000913.3_ORF_family_36486	0	-	0	0	0
NC_000913.3	2720035	2720434	NC_000913.3_ORF_family_36486	0	-	0	0	0
NC_000913.3	2720035	2720410	NC_000913.3_ORF_family_36486	0	-	0	0	0
NC_000913.3	2720035	2720398	NC_000913.3_ORF_family_36486	0	-	0	0	0
NC_000913.3	2720035	2720386	NC_000913.3_ORF_family_36486	0	-	0	0	0
NC_000913.3	2720035	2720368	NC_000913.3_ORF_family_36486	0	-	0	0	0
NC_000913.3	2720035	2720329	NC_000913.3_ORF_family_36486	0	-	0	0	0
NC_000913.3	2720035	2720308	NC_000913.3_ORF_family_36486	0	-	0	0	0
NC_000913.3	2720035	2720248	NC_000913.3_ORF_family_36486	0	-	0	0	0
NC_000913.3	2720035	2720245	NC_000913.3_ORF_family_36486	0	-	0	0	0
NC_000913.3	2720035	2720191	NC_000913.3_ORF_family_36486	0	-	0	0	0
NC_000913.3	2720035	2720185	NC_000913.3_ORF_family_36486	0	-	0	0	0
NC_000913.3	2720035	2720146	NC_000913.3_ORF_family_36486	0	-	0	0	0
NC_000913.3	2720035	2720140	NC_000913.3_ORF_family_36486	0	-	0	0	0
NC_000913.3	2719976	2720138	NC_000913.3_ORF_family_57824	0	-	0	0	0
NC_000913.3	2719694	2719823	NC_000913.3_ORF_family_57825	0	-	0	0	0
NC_000913.3	2719694	2719787	NC_000913.3_ORF_family_57825	0	-	0	0	0
NC_000913.3	2719533	2719698	NC_000913.3_ORF_family_47235	0	-	1	0.145839	0.139394
NC_000913.3	2719533	2719659	NC_000913.3_ORF_family_47235	0	-	1	0.19098	0.18254
NC_000913.3	2719533	2719656	NC_000913.3_ORF_family_47235	0	-	1	0.195638	0.186992
NC_000913.3	2719533	2719626	NC_000913.3_ORF_family_47235	0	-	1	0.258747	0.247312
NC_000913.3	2719439	2719541	NC_000913.3_ORF_family_57826	0	-	0	0	0
NC_000913.3	2719339	2719762	NC_000913.3_ORF_family_36487	0	-	1	0.0568877	0.0543735
NC_000913.3	2719339	2719759	NC_000913.3_ORF_family_36487	0	-	1	0.057294	0.0547619
NC_000913.3	2719339	2719747	NC_000913.3_ORF_family_36487	0	-	1	0.0589791	0.0563725
NC_000913.3	2719339	2719729	NC_000913.3_ORF_family_36487	0	-	1	0.0617013	0.0589744
NC_000913.3	2719339	2719708	NC_000913.3_ORF_family_36487	0	-	1	0.0652127	0.0623306
NC_000913.3	2719339	2719687	NC_000913.3_ORF_family_36487	0	-	1	0.069148	0.066092
NC_000913.3	2719339	2719684	NC_000913.3_ORF_family_36487	0	-	1	0.0697492	0.0666667
NC_000913.3	2719339	2719678	NC_000913.3_ORF_family_36487	0	-	1	0.0709837	0.0678466
NC_000913.3	2719339	2719633	NC_000913.3_ORF_family_36487	0	-	1	0.0818486	0.0782313
NC_000913.3	2719339	2719576	NC_000913.3_ORF_family_36487	0	-	1	0.101534	0.07173
NC_000913.3	2719339	2719570	NC_000913.3_ORF_family_36487	0	-	0	0	0
NC_000913.3	2719339	2719564	NC_000913.3_ORF_family_36487	0	-	0	0	0
NC_000913.3	2719339	2719537	NC_000913.3_ORF_family_36487	0	-	0	0	0
NC_000913.3	2719339	2719534	NC_000913.3_ORF_family_36487	0	-	0	0	0
NC_000913.3	2719339	2719522	NC_000913.3_ORF_family_36487	0	-	0	0	0
NC_000913.3	2719339	2719504	NC_000913.3_ORF_family_36487	0	-	0	0	0
NC_000913.3	2719339	2719501	NC_000913.3_ORF_family_36487	0	-	0	0	0
NC_000913.3	2719339	2719477	NC_000913.3_ORF_family_36487	0	-	0	0	0
NC_000913.3	2719339	2719462	NC_000913.3_ORF_family_36487	0	-	0	0	0
NC_000913.3	2719339	2719450	NC_000913.3_ORF_family_36487	0	-	0	0	0
NC_000913.3	2718890	2719130	NC_000913.3_ORF_family_57828	0	-	1	0.100265	0.0958333
NC_000913.3	2718890	2719103	NC_000913.3_ORF_family_57828	0	-	1	0.112974	0.107981
NC_000913.3	2718890	2719085	NC_000913.3_ORF_family_57828	0	-	1	0.123403	0.117949
NC_000913.3	2718890	2719007	NC_000913.3_ORF_family_57828	0	-	0	0	0
NC_000913.3	2718846	2719026	NC_000913.3_ORF_family_47237	0	-	0	0	0
NC_000913.3	2718846	2718951	NC_000913.3_ORF_family_47237	0	-	0	0	0
NC_000913.3	2718846	2718948	NC_000913.3_ORF_family_47237	0	-	0	0	0
NC_000913.3	2718820	2719075	NC_000913.3_ORF_family_36488	0	-	1	0.0943666	0.0784314
NC_000913.3	2718820	2719069	NC_000913.3_ORF_family_36488	0	-	1	0.0966405	0.0562249
NC_000913.3	2718820	2719066	NC_000913.3_ORF_family_36488	0	-	0	0	0
NC_000913.3	2718820	2719063	NC_000913.3_ORF_family_36488	0	-	0	0	0
NC_000913.3	2718820	2719054	NC_000913.3_ORF_family_36488	0	-	0	0	0
NC_000913.3	2718820	2719045	NC_000913.3_ORF_family_36488	0	-	0	0	0
NC_000913.3	2718820	2719033	NC_000913.3_ORF_family_36488	0	-	0	0	0
NC_000913.3	2718820	2718952	NC_000913.3_ORF_family_36488	0	-	0	0	0
NC_000913.3	2718088	2718181	NC_000913.3_ORF_family_16908	0	+	0	0	0
NC_000913.3	2718073	2718181	NC_000913.3_ORF_family_16908	0	+	0	0	0
NC_000913.3	2718025	2718181	NC_000913.3_ORF_family_16908	0	+	0	0	0
NC_000913.3	2717940	2718033	NC_000913.3_ORF_family_6314	0	+	0	0	0
NC_000913.3	2717937	2718033	NC_000913.3_ORF_family_6314	0	+	0	0	0
NC_000913.3	2717901	2718033	NC_000913.3_ORF_family_6314	0	+	0	0	0
NC_000913.3	2717887	2718019	NC_000913.3_ORF_family_16907	0	+	0	0	0
NC_000913.3	2717884	2718019	NC_000913.3_ORF_family_16907	0	+	0	0	0
NC_000913.3	2717878	2718019	NC_000913.3_ORF_family_16907	0	+	0	0	0
NC_000913.3	2717868	2718033	NC_000913.3_ORF_family_6314	0	+	0	0	0
NC_000913.3	2717841	2718033	NC_000913.3_ORF_family_6314	0	+	0	0	0
NC_000913.3	2717838	2718033	NC_000913.3_ORF_family_6314	0	+	0	0	0
NC_000913.3	2717809	2718019	NC_000913.3_ORF_family_16907	0	+	0	0	0
NC_000913.3	2717781	2718033	NC_000913.3_ORF_family_6314	0	+	0	0	0
NC_000913.3	2717775	2718033	NC_000913.3_ORF_family_6314	0	+	0	0	0
NC_000913.3	2717739	2718033	NC_000913.3_ORF_family_6314	0	+	0	0	0
NC_000913.3	2717736	2718033	NC_000913.3_ORF_family_6314	0	+	0	0	0
NC_000913.3	2717727	2718033	NC_000913.3_ORF_family_6314	0	+	0	0	0
NC_000913.3	2717691	2718033	NC_000913.3_ORF_family_6314	0	+	0	0	0
NC_000913.3	2717634	2718033	NC_000913.3_ORF_family_6314	0	+	2	0.120619	0.145363
NC_000913.3	2717628	2718033	NC_000913.3_ORF_family_6314	0	+	2	0.118832	0.14321
NC_000913.3	2717545	2717638	NC_000913.3_ORF_family_16906	0	+	2	0.517494	0.698925
NC_000913.3	2717273	2717372	NC_000913.3_ORF_family_57832	0	-	1	0.243066	0.333333
NC_000913.3	2717145	2717277	NC_000913.3_ORF_family_47240	0	-	0	0	0
NC_000913.3	2717145	2717274	NC_000913.3_ORF_family_47240	0	-	0	0	0
NC_000913.3	2717113	2717389	NC_000913.3_ORF_family_36491	0	-	1	0.0871866	0.119565
NC_000913.3	2717113	2717377	NC_000913.3_ORF_family_36491	0	-	1	0.0911496	0.125
NC_000913.3	2717113	2717374	NC_000913.3_ORF_family_36491	0	-	1	0.0921973	0.126437
NC_000913.3	2717113	2717359	NC_000913.3_ORF_family_36491	0	-	1	0.0978191	0.134146
NC_000913.3	2717113	2717335	NC_000913.3_ORF_family_36491	0	-	1	0.108394	0.148649
NC_000913.3	2717113	2717314	NC_000913.3_ORF_family_36491	0	-	1	0.119719	0.104478
NC_000913.3	2717113	2717296	NC_000913.3_ORF_family_36491	0	-	0	0	0
NC_000913.3	2717113	2717293	NC_000913.3_ORF_family_36491	0	-	0	0	0
NC_000913.3	2717113	2717287	NC_000913.3_ORF_family_36491	0	-	0	0	0
NC_000913.3	2717113	2717281	NC_000913.3_ORF_family_36491	0	-	0	0	0
NC_000913.3	2717113	2717260	NC_000913.3_ORF_family_36491	0	-	0	0	0
NC_000913.3	2717113	2717254	NC_000913.3_ORF_family_36491	0	-	0	0	0
NC_000913.3	2717113	2717218	NC_000913.3_ORF_family_36491	0	-	0	0	0
NC_000913.3	2717113	2717215	NC_000913.3_ORF_family_36491	0	-	0	0	0
NC_000913.3	2716950	2717064	NC_000913.3_ORF_family_47241	0	-	1	0.211083	0.280702
NC_000913.3	2716950	2717052	NC_000913.3_ORF_family_47241	0	-	1	0.235917	0.313725
NC_000913.3	2716919	2717021	NC_000913.3_ORF_family_57833	0	-	1	0.235917	0.313725
NC_000913.3	2716919	2717018	NC_000913.3_ORF_family_57833	0	-	1	0.243066	0.323232
NC_000913.3	2716765	2716972	NC_000913.3_ORF_family_36492	0	-	0	0	0
NC_000913.3	2716765	2716966	NC_000913.3_ORF_family_36492	0	-	0	0	0
NC_000913.3	2716765	2716954	NC_000913.3_ORF_family_36492	0	-	0	0	0
NC_000913.3	2716765	2716951	NC_000913.3_ORF_family_36492	0	-	0	0	0
NC_000913.3	2716765	2716945	NC_000913.3_ORF_family_36492	0	-	0	0	0
NC_000913.3	2716765	2716942	NC_000913.3_ORF_family_36492	0	-	0	0	0
NC_000913.3	2716765	2716882	NC_000913.3_ORF_family_36492	0	-	0	0	0
NC_000913.3	2716765	2716876	NC_000913.3_ORF_family_36492	0	-	0	0	0
NC_000913.3	2716313	2716418	NC_000913.3_ORF_family_27672	0	+	0	0	0
NC_000913.3	2716289	2716418	NC_000913.3_ORF_family_27672	0	+	0	0	0
NC_000913.3	2716274	2716418	NC_000913.3_ORF_family_27672	0	+	0	0	0
NC_000913.3	2716259	2716418	NC_000913.3_ORF_family_27672	0	+	0	0	0
NC_000913.3	2715836	2715953	NC_000913.3_ORF_family_57834	0	-	0	0	0
NC_000913.3	2715836	2715944	NC_000913.3_ORF_family_57834	0	-	0	0	0
NC_000913.3	2715836	2715941	NC_000913.3_ORF_family_57834	0	-	0	0	0
NC_000913.3	2715721	2715892	NC_000913.3_ORF_family_36495	0	-	1	0.140722	0.169591
NC_000913.3	2715721	2715877	NC_000913.3_ORF_family_36495	0	-	1	0.154253	0.185897
NC_000913.3	2715721	2715874	NC_000913.3_ORF_family_36495	0	-	1	0.157278	0.189543
NC_000913.3	2715721	2715859	NC_000913.3_ORF_family_36495	0	-	1	0.174373	0.210145
NC_000913.3	2715608	2715833	NC_000913.3_ORF_family_57835	0	-	1	0.106949	0.0755556
NC_000913.3	2715608	2715827	NC_000913.3_ORF_family_57835	0	-	0	0	0
NC_000913.3	2715608	2715764	NC_000913.3_ORF_family_57835	0	-	0	0	0
NC_000913.3	2715608	2715725	NC_000913.3_ORF_family_57835	0	-	0	0	0
NC_000913.3	2715532	2715700	NC_000913.3_ORF_family_36496	0	-	0	0	0
NC_000913.3	2715532	2715697	NC_000913.3_ORF_family_36496	0	-	0	0	0
NC_000913.3	2715532	2715691	NC_000913.3_ORF_family_36496	0	-	0	0	0
NC_000913.3	2715532	2715670	NC_000913.3_ORF_family_36496	0	-	0	0	0
NC_000913.3	2715513	2715735	NC_000913.3_ORF_family_47243	0	-	0	0	0
NC_000913.3	2715513	2715729	NC_000913.3_ORF_family_47243	0	-	0	0	0
NC_000913.3	2715513	2715708	NC_000913.3_ORF_family_47243	0	-	0	0	0
NC_000913.3	2715513	2715705	NC_000913.3_ORF_family_47243	0	-	0	0	0
NC_000913.3	2715513	2715666	NC_000913.3_ORF_family_47243	0	-	0	0	0
NC_000913.3	2715513	2715633	NC_000913.3_ORF_family_47243	0	-	0	0	0
NC_000913.3	2715513	2715618	NC_000913.3_ORF_family_47243	0	-	0	0	0
NC_000913.3	2715513	2715612	NC_000913.3_ORF_family_47243	0	-	0	0	0
NC_000913.3	2715513	2715606	NC_000913.3_ORF_family_47243	0	-	0	0	0
NC_000913.3	2715437	2715536	NC_000913.3_ORF_family_57836	0	-	0	0	0
NC_000913.3	2715187	2715295	NC_000913.3_ORF_family_16899	0	+	0	0	0
NC_000913.3	2715178	2715295	NC_000913.3_ORF_family_16899	0	+	0	0	0
NC_000913.3	2715117	2715213	NC_000913.3_ORF_family_6308	0	+	0	0	0
NC_000913.3	2714968	2715109	NC_000913.3_ORF_family_16898	0	+	0	0	0
NC_000913.3	2714956	2715109	NC_000913.3_ORF_family_16898	0	+	0	0	0
NC_000913.3	2714833	2715109	NC_000913.3_ORF_family_16898	0	+	0	0	0
NC_000913.3	2714830	2715109	NC_000913.3_ORF_family_16898	0	+	0	0	0
NC_000913.3	2714812	2715109	NC_000913.3_ORF_family_16898	0	+	0	0	0
NC_000913.3	2714800	2715109	NC_000913.3_ORF_family_16898	0	+	0	0	0
NC_000913.3	2714754	2714886	NC_000913.3_ORF_family_6307	0	+	0	0	0
NC_000913.3	2714751	2714886	NC_000913.3_ORF_family_6307	0	+	0	0	0
NC_000913.3	2714748	2714886	NC_000913.3_ORF_family_6307	0	+	0	0	0
NC_000913.3	2714723	2714816	NC_000913.3_ORF_family_27669	0	+	0	0	0
NC_000913.3	2714721	2714886	NC_000913.3_ORF_family_6307	0	+	0	0	0
NC_000913.3	2714709	2714886	NC_000913.3_ORF_family_6307	0	+	0	0	0
NC_000913.3	2714699	2714816	NC_000913.3_ORF_family_27669	0	+	0	0	0
NC_000913.3	2714627	2714816	NC_000913.3_ORF_family_27669	0	+	0	0	0
NC_000913.3	2714523	2714616	NC_000913.3_ORF_family_6306	0	+	1	0.258747	0.526882
NC_000913.3	2714468	2714570	NC_000913.3_ORF_family_27668	0	+	0	0	0
NC_000913.3	271417	271525	NC_000913.3_ORF_family_42236	0	-	0	0	0
NC_000913.3	271417	271522	NC_000913.3_ORF_family_42236	0	-	0	0	0
NC_000913.3	2714117	2714222	NC_000913.3_ORF_family_57838	0	-	0	0	0
NC_000913.3	2714117	2714210	NC_000913.3_ORF_family_57838	0	-	0	0	0
NC_000913.3	2714029	2714215	NC_000913.3_ORF_family_36502	0	-	0	0	0
NC_000913.3	2714029	2714170	NC_000913.3_ORF_family_36502	0	-	0	0	0
NC_000913.3	2714029	2714155	NC_000913.3_ORF_family_36502	0	-	0	0	0
NC_000913.3	2713989	2714172	NC_000913.3_ORF_family_47244	0	-	0	0	0
NC_000913.3	2713989	2714166	NC_000913.3_ORF_family_47244	0	-	0	0	0
NC_000913.3	2713989	2714163	NC_000913.3_ORF_family_47244	0	-	0	0	0
NC_000913.3	2713856	2714006	NC_000913.3_ORF_family_57839	0	-	1	0.160423	0.166667
NC_000913.3	2713722	2713878	NC_000913.3_ORF_family_47245	0	-	0	0	0
NC_000913.3	2713722	2713869	NC_000913.3_ORF_family_47245	0	-	0	0	0
NC_000913.3	2713722	2713848	NC_000913.3_ORF_family_47245	0	-	0	0	0
NC_000913.3	2713722	2713836	NC_000913.3_ORF_family_47245	0	-	0	0	0
NC_000913.3	2713722	2713830	NC_000913.3_ORF_family_47245	0	-	0	0	0
NC_000913.3	2713645	2714026	NC_000913.3_ORF_family_36503	0	-	1	0.0631588	0.0656168
NC_000913.3	2713645	2713993	NC_000913.3_ORF_family_36503	0	-	1	0.069148	0.0718391
NC_000913.3	2713645	2713966	NC_000913.3_ORF_family_36503	0	-	0	0	0
NC_000913.3	2713645	2713960	NC_000913.3_ORF_family_36503	0	-	0	0	0
NC_000913.3	2713645	2713897	NC_000913.3_ORF_family_36503	0	-	0	0	0
NC_000913.3	2713645	2713891	NC_000913.3_ORF_family_36503	0	-	0	0	0
NC_000913.3	2713645	2713885	NC_000913.3_ORF_family_36503	0	-	0	0	0
NC_000913.3	2713645	2713867	NC_000913.3_ORF_family_36503	0	-	0	0	0
NC_000913.3	2713645	2713852	NC_000913.3_ORF_family_36503	0	-	0	0	0
NC_000913.3	2713645	2713813	NC_000913.3_ORF_family_36503	0	-	0	0	0
NC_000913.3	2713645	2713747	NC_000913.3_ORF_family_36503	0	-	0	0	0
NC_000913.3	2713572	2713719	NC_000913.3_ORF_family_47246	0	-	0	0	0
NC_000913.3	2713572	2713716	NC_000913.3_ORF_family_47246	0	-	0	0	0
NC_000913.3	2713572	2713713	NC_000913.3_ORF_family_47246	0	-	0	0	0
NC_000913.3	2713272	2713389	NC_000913.3_ORF_family_47247	0	-	0	0	0
NC_000913.3	2713272	2713380	NC_000913.3_ORF_family_47247	0	-	0	0	0
NC_000913.3	2713262	2713691	NC_000913.3_ORF_family_57840	0	-	0	0	0
NC_000913.3	2713262	2713649	NC_000913.3_ORF_family_57840	0	-	0	0	0
NC_000913.3	2713262	2713463	NC_000913.3_ORF_family_57840	0	-	0	0	0
NC_000913.3	2713262	2713373	NC_000913.3_ORF_family_57840	0	-	0	0	0
NC_000913.3	2712984	2713164	NC_000913.3_ORF_family_47248	0	-	0	0	0
NC_000913.3	2712984	2713143	NC_000913.3_ORF_family_47248	0	-	0	0	0
NC_000913.3	2712984	2713137	NC_000913.3_ORF_family_47248	0	-	0	0	0
NC_000913.3	2712984	2713131	NC_000913.3_ORF_family_47248	0	-	0	0	0
NC_000913.3	2712965	2713115	NC_000913.3_ORF_family_57841	0	-	0	0	0
NC_000913.3	2712965	2713079	NC_000913.3_ORF_family_57841	0	-	0	0	0
NC_000913.3	2712668	2712761	NC_000913.3_ORF_family_27660	0	+	1	0.258747	0.537634
NC_000913.3	2712586	2712721	NC_000913.3_ORF_family_16894	0	+	0	0	0
NC_000913.3	2712582	2712702	NC_000913.3_ORF_family_6303	0	+	0	0	0
NC_000913.3	2712558	2712702	NC_000913.3_ORF_family_6303	0	+	0	0	0
NC_000913.3	2712552	2712702	NC_000913.3_ORF_family_6303	0	+	0	0	0
NC_000913.3	2712549	2712702	NC_000913.3_ORF_family_6303	0	+	0	0	0
NC_000913.3	2712541	2712721	NC_000913.3_ORF_family_16894	0	+	1	0.133686	0.172222
NC_000913.3	2712498	2712702	NC_000913.3_ORF_family_6303	0	+	1	0.117958	0.245098
NC_000913.3	2712495	2712702	NC_000913.3_ORF_family_6303	0	+	1	0.116249	0.241546
NC_000913.3	2712491	2712587	NC_000913.3_ORF_family_27659	0	+	1	0.250661	0.520833
NC_000913.3	2712471	2712702	NC_000913.3_ORF_family_6303	0	+	1	0.104171	0.21645
NC_000913.3	2712461	2712587	NC_000913.3_ORF_family_27659	0	+	1	0.19098	0.396825
NC_000913.3	2712452	2712587	NC_000913.3_ORF_family_27659	0	+	1	0.178248	0.37037
NC_000913.3	2712450	2712702	NC_000913.3_ORF_family_6303	0	+	1	0.09549	0.198413
NC_000913.3	2712446	2712587	NC_000913.3_ORF_family_27659	0	+	1	0.170663	0.35461
NC_000913.3	2712443	2712587	NC_000913.3_ORF_family_27659	0	+	1	0.167108	0.347222
NC_000913.3	2712431	2712587	NC_000913.3_ORF_family_27659	0	+	1	0.154253	0.320513
NC_000913.3	2712428	2712587	NC_000913.3_ORF_family_27659	0	+	1	0.151343	0.314465
NC_000913.3	2712413	2712587	NC_000913.3_ORF_family_27659	0	+	1	0.138296	0.287356
NC_000913.3	2712320	2712413	NC_000913.3_ORF_family_27658	0	+	0	0	0
NC_000913.3	271230	271368	NC_000913.3_ORF_family_52834	0	-	0	0	0
NC_000913.3	271230	271365	NC_000913.3_ORF_family_52834	0	-	0	0	0
NC_000913.3	271230	271350	NC_000913.3_ORF_family_52834	0	-	0	0	0
NC_000913.3	271230	271329	NC_000913.3_ORF_family_52834	0	-	0	0	0
NC_000913.3	271230	271323	NC_000913.3_ORF_family_52834	0	-	0	0	0
NC_000913.3	2712248	2712413	NC_000913.3_ORF_family_27658	0	+	0	0	0
NC_000913.3	2712239	2712413	NC_000913.3_ORF_family_27658	0	+	0	0	0
NC_000913.3	2712213	2712324	NC_000913.3_ORF_family_6302	0	+	0	0	0
NC_000913.3	2711755	2711872	NC_000913.3_ORF_family_36507	0	-	0	0	0
NC_000913.3	2711755	2711848	NC_000913.3_ORF_family_36507	0	-	0	0	0
NC_000913.3	2711745	2711859	NC_000913.3_ORF_family_47253	0	-	0	0	0
NC_000913.3	2711745	2711850	NC_000913.3_ORF_family_47253	0	-	0	0	0
NC_000913.3	271142	271313	NC_000913.3_ORF_family_63351	0	-	0	0	0
NC_000913.3	271142	271301	NC_000913.3_ORF_family_63351	0	-	0	0	0
NC_000913.3	271142	271280	NC_000913.3_ORF_family_63351	0	-	0	0	0
NC_000913.3	271142	271274	NC_000913.3_ORF_family_63351	0	-	0	0	0
NC_000913.3	271142	271259	NC_000913.3_ORF_family_63351	0	-	0	0	0
NC_000913.3	2711219	2711402	NC_000913.3_ORF_family_57844	0	-	0	0	0
NC_000913.3	2711219	2711399	NC_000913.3_ORF_family_57844	0	-	0	0	0
NC_000913.3	2711219	2711381	NC_000913.3_ORF_family_57844	0	-	0	0	0
NC_000913.3	2711219	2711360	NC_000913.3_ORF_family_57844	0	-	0	0	0
NC_000913.3	2711219	2711357	NC_000913.3_ORF_family_57844	0	-	0	0	0
NC_000913.3	2711219	2711345	NC_000913.3_ORF_family_57844	0	-	0	0	0
NC_000913.3	2711219	2711321	NC_000913.3_ORF_family_57844	0	-	0	0	0
NC_000913.3	2711190	2711553	NC_000913.3_ORF_family_47254	0	-	1	0.0662906	0.0633609
NC_000913.3	2711190	2711532	NC_000913.3_ORF_family_47254	0	-	1	0.0703611	0.0672515
NC_000913.3	2711190	2711505	NC_000913.3_ORF_family_47254	0	-	1	0.076392	0.0730159
NC_000913.3	2711190	2711502	NC_000913.3_ORF_family_47254	0	-	1	0.0771266	0.073718
NC_000913.3	2711190	2711499	NC_000913.3_ORF_family_47254	0	-	1	0.0778754	0.0744337
NC_000913.3	2711190	2711475	NC_000913.3_ORF_family_47254	0	-	0	0	0
NC_000913.3	2711190	2711472	NC_000913.3_ORF_family_47254	0	-	0	0	0
NC_000913.3	2711190	2711442	NC_000913.3_ORF_family_47254	0	-	0	0	0
NC_000913.3	2711190	2711433	NC_000913.3_ORF_family_47254	0	-	0	0	0
NC_000913.3	2711190	2711406	NC_000913.3_ORF_family_47254	0	-	0	0	0
NC_000913.3	2711190	2711391	NC_000913.3_ORF_family_47254	0	-	0	0	0
NC_000913.3	2711190	2711388	NC_000913.3_ORF_family_47254	0	-	0	0	0
NC_000913.3	2711190	2711376	NC_000913.3_ORF_family_47254	0	-	0	0	0
NC_000913.3	2711190	2711364	NC_000913.3_ORF_family_47254	0	-	0	0	0
NC_000913.3	2711190	2711355	NC_000913.3_ORF_family_47254	0	-	0	0	0
NC_000913.3	2711190	2711340	NC_000913.3_ORF_family_47254	0	-	0	0	0
NC_000913.3	2711190	2711316	NC_000913.3_ORF_family_47254	0	-	0	0	0
NC_000913.3	2711190	2711292	NC_000913.3_ORF_family_47254	0	-	0	0	0
NC_000913.3	2710808	2710946	NC_000913.3_ORF_family_57845	0	-	0	0	0
NC_000913.3	2710808	2710931	NC_000913.3_ORF_family_57845	0	-	0	0	0
NC_000913.3	2710808	2710928	NC_000913.3_ORF_family_57845	0	-	0	0	0
NC_000913.3	2710808	2710916	NC_000913.3_ORF_family_57845	0	-	0	0	0
NC_000913.3	2710808	2710901	NC_000913.3_ORF_family_57845	0	-	0	0	0
NC_000913.3	2710707	2711151	NC_000913.3_ORF_family_47255	0	-	0	0	0
NC_000913.3	2710707	2711145	NC_000913.3_ORF_family_47255	0	-	0	0	0
NC_000913.3	2710707	2711142	NC_000913.3_ORF_family_47255	0	-	0	0	0
NC_000913.3	2710707	2711130	NC_000913.3_ORF_family_47255	0	-	0	0	0
NC_000913.3	2710707	2711088	NC_000913.3_ORF_family_47255	0	-	0	0	0
NC_000913.3	2710707	2711073	NC_000913.3_ORF_family_47255	0	-	0	0	0
NC_000913.3	2710707	2711067	NC_000913.3_ORF_family_47255	0	-	0	0	0
NC_000913.3	2710707	2711055	NC_000913.3_ORF_family_47255	0	-	0	0	0
NC_000913.3	2710707	2711052	NC_000913.3_ORF_family_47255	0	-	0	0	0
NC_000913.3	2710707	2711007	NC_000913.3_ORF_family_47255	0	-	0	0	0
NC_000913.3	2710707	2710983	NC_000913.3_ORF_family_47255	0	-	0	0	0
NC_000913.3	2710707	2710911	NC_000913.3_ORF_family_47255	0	-	0	0	0
NC_000913.3	2710707	2710878	NC_000913.3_ORF_family_47255	0	-	0	0	0
NC_000913.3	2710707	2710872	NC_000913.3_ORF_family_47255	0	-	0	0	0
NC_000913.3	2710707	2710812	NC_000913.3_ORF_family_47255	0	-	0	0	0
NC_000913.3	2710559	2710742	NC_000913.3_ORF_family_57846	0	-	0	0	0
NC_000913.3	2710559	2710712	NC_000913.3_ORF_family_57846	0	-	0	0	0
NC_000913.3	2710559	2710685	NC_000913.3_ORF_family_57846	0	-	0	0	0
NC_000913.3	2710559	2710682	NC_000913.3_ORF_family_57846	0	-	0	0	0
NC_000913.3	2710551	2710704	NC_000913.3_ORF_family_47256	0	-	0	0	0
NC_000913.3	2710551	2710686	NC_000913.3_ORF_family_47256	0	-	0	0	0
NC_000913.3	2710551	2710662	NC_000913.3_ORF_family_47256	0	-	0	0	0
NC_000913.3	2710551	2710656	NC_000913.3_ORF_family_47256	0	-	0	0	0
NC_000913.3	2710516	2711029	NC_000913.3_ORF_family_36508	0	-	0	0	0
NC_000913.3	2710516	2711011	NC_000913.3_ORF_family_36508	0	-	0	0	0
NC_000913.3	2710516	2710972	NC_000913.3_ORF_family_36508	0	-	0	0	0
NC_000913.3	2710516	2710705	NC_000913.3_ORF_family_36508	0	-	0	0	0
NC_000913.3	2710516	2710693	NC_000913.3_ORF_family_36508	0	-	0	0	0
NC_000913.3	2710516	2710690	NC_000913.3_ORF_family_36508	0	-	0	0	0
NC_000913.3	2710516	2710672	NC_000913.3_ORF_family_36508	0	-	0	0	0
NC_000913.3	2710516	2710666	NC_000913.3_ORF_family_36508	0	-	0	0	0
NC_000913.3	2710516	2710630	NC_000913.3_ORF_family_36508	0	-	0	0	0
NC_000913.3	2709838	2709943	NC_000913.3_ORF_family_16887	0	+	0	0	0
NC_000913.3	2709826	2709943	NC_000913.3_ORF_family_16887	0	+	0	0	0
NC_000913.3	2709811	2709943	NC_000913.3_ORF_family_16887	0	+	0	0	0
NC_000913.3	2709799	2709943	NC_000913.3_ORF_family_16887	0	+	0	0	0
NC_000913.3	2709787	2709943	NC_000913.3_ORF_family_16887	0	+	0	0	0
NC_000913.3	2709772	2709943	NC_000913.3_ORF_family_16887	0	+	0	0	0
NC_000913.3	2709760	2709943	NC_000913.3_ORF_family_16887	0	+	0	0	0
NC_000913.3	2709745	2709943	NC_000913.3_ORF_family_16887	0	+	0	0	0
NC_000913.3	2709732	2709849	NC_000913.3_ORF_family_6300	0	+	0	0	0
NC_000913.3	2709721	2709943	NC_000913.3_ORF_family_16887	0	+	0	0	0
NC_000913.3	2709715	2709943	NC_000913.3_ORF_family_16887	0	+	0	0	0
NC_000913.3	2709647	2709749	NC_000913.3_ORF_family_27651	0	+	0	0	0
NC_000913.3	2709639	2709849	NC_000913.3_ORF_family_6300	0	+	0	0	0
NC_000913.3	2709623	2709749	NC_000913.3_ORF_family_27651	0	+	0	0	0
NC_000913.3	2709608	2709749	NC_000913.3_ORF_family_27651	0	+	0	0	0
NC_000913.3	2709581	2709749	NC_000913.3_ORF_family_27651	0	+	0	0	0
NC_000913.3	2709575	2709749	NC_000913.3_ORF_family_27651	0	+	0	0	0
NC_000913.3	270927	271107	NC_000913.3_ORF_family_52835	0	-	0	0	0
NC_000913.3	270927	271098	NC_000913.3_ORF_family_52835	0	-	0	0	0
NC_000913.3	270927	271095	NC_000913.3_ORF_family_52835	0	-	0	0	0
NC_000913.3	270927	271074	NC_000913.3_ORF_family_52835	0	-	0	0	0
NC_000913.3	270927	271068	NC_000913.3_ORF_family_52835	0	-	0	0	0
NC_000913.3	270927	271053	NC_000913.3_ORF_family_52835	0	-	0	0	0
NC_000913.3	270927	271050	NC_000913.3_ORF_family_52835	0	-	0	0	0
NC_000913.3	270927	271047	NC_000913.3_ORF_family_52835	0	-	0	0	0
NC_000913.3	270927	271038	NC_000913.3_ORF_family_52835	0	-	0	0	0
NC_000913.3	270927	271029	NC_000913.3_ORF_family_52835	0	-	0	0	0
NC_000913.3	2709232	2709346	NC_000913.3_ORF_family_16886	0	+	0	0	0
NC_000913.3	2709202	2709346	NC_000913.3_ORF_family_16886	0	+	0	0	0
NC_000913.3	2709184	2709346	NC_000913.3_ORF_family_16886	0	+	0	0	0
NC_000913.3	2709151	2709346	NC_000913.3_ORF_family_16886	0	+	0	0	0
NC_000913.3	2709136	2709346	NC_000913.3_ORF_family_16886	0	+	0	0	0
NC_000913.3	2709128	2709236	NC_000913.3_ORF_family_27650	0	+	0	0	0
NC_000913.3	2709106	2709346	NC_000913.3_ORF_family_16886	0	+	0	0	0
NC_000913.3	2709104	2709236	NC_000913.3_ORF_family_27650	0	+	0	0	0
NC_000913.3	2709095	2709236	NC_000913.3_ORF_family_27650	0	+	0	0	0
NC_000913.3	2709060	2709156	NC_000913.3_ORF_family_6299	0	+	0	0	0
NC_000913.3	2709047	2709236	NC_000913.3_ORF_family_27650	0	+	0	0	0
NC_000913.3	2709044	2709236	NC_000913.3_ORF_family_27650	0	+	0	0	0
NC_000913.3	2709041	2709236	NC_000913.3_ORF_family_27650	0	+	0	0	0
NC_000913.3	2709038	2709236	NC_000913.3_ORF_family_27650	0	+	0	0	0
NC_000913.3	2709032	2709236	NC_000913.3_ORF_family_27650	0	+	0	0	0
NC_000913.3	2709017	2709236	NC_000913.3_ORF_family_27650	0	+	0	0	0
NC_000913.3	2709014	2709236	NC_000913.3_ORF_family_27650	0	+	0	0	0
NC_000913.3	2708993	2709236	NC_000913.3_ORF_family_27650	0	+	0	0	0
NC_000913.3	2708925	2709045	NC_000913.3_ORF_family_6298	0	+	0	0	0
NC_000913.3	2708924	2709236	NC_000913.3_ORF_family_27650	0	+	0	0	0
NC_000913.3	2708918	2709236	NC_000913.3_ORF_family_27650	0	+	0	0	0
NC_000913.3	2708915	2709236	NC_000913.3_ORF_family_27650	0	+	0	0	0
NC_000913.3	2708912	2709236	NC_000913.3_ORF_family_27650	0	+	0	0	0
NC_000913.3	2708909	2709236	NC_000913.3_ORF_family_27650	0	+	0	0	0
NC_000913.3	2708903	2709236	NC_000913.3_ORF_family_27650	0	+	0	0	0
NC_000913.3	2708897	2709236	NC_000913.3_ORF_family_27650	0	+	0	0	0
NC_000913.3	2708882	2709236	NC_000913.3_ORF_family_27650	0	+	0	0	0
NC_000913.3	2708870	2709236	NC_000913.3_ORF_family_27650	0	+	0	0	0
NC_000913.3	2708867	2709236	NC_000913.3_ORF_family_27650	0	+	0	0	0
NC_000913.3	2708855	2709236	NC_000913.3_ORF_family_27650	0	+	0	0	0
NC_000913.3	2708843	2709236	NC_000913.3_ORF_family_27650	0	+	0	0	0
NC_000913.3	2708834	2709236	NC_000913.3_ORF_family_27650	0	+	0	0	0
NC_000913.3	2708828	2709236	NC_000913.3_ORF_family_27650	0	+	0	0	0
NC_000913.3	2708819	2709236	NC_000913.3_ORF_family_27650	0	+	0	0	0
NC_000913.3	2708813	2709236	NC_000913.3_ORF_family_27650	0	+	0	0	0
NC_000913.3	2708807	2709236	NC_000913.3_ORF_family_27650	0	+	0	0	0
NC_000913.3	2708804	2709236	NC_000913.3_ORF_family_27650	0	+	0	0	0
NC_000913.3	2708792	2709236	NC_000913.3_ORF_family_27650	0	+	0	0	0
NC_000913.3	2708785	2708887	NC_000913.3_ORF_family_16885	0	+	0	0	0
NC_000913.3	2708777	2709236	NC_000913.3_ORF_family_27650	0	+	0	0	0
NC_000913.3	2708761	2708887	NC_000913.3_ORF_family_16885	0	+	0	0	0
NC_000913.3	2708523	2708619	NC_000913.3_ORF_family_6297	0	+	1	0.250661	0.291667
NC_000913.3	2708499	2708619	NC_000913.3_ORF_family_6297	0	+	1	0.200529	0.233333
NC_000913.3	2708490	2708619	NC_000913.3_ORF_family_6297	0	+	1	0.186539	0.217054
NC_000913.3	2708485	2708578	NC_000913.3_ORF_family_16884	0	+	1	0.258747	0.301075
NC_000913.3	2708482	2708578	NC_000913.3_ORF_family_16884	0	+	1	0.250661	0.291667
NC_000913.3	2708478	2708619	NC_000913.3_ORF_family_6297	0	+	1	0.170663	0.198582
NC_000913.3	2708445	2708619	NC_000913.3_ORF_family_6297	0	+	1	0.138296	0.160919
NC_000913.3	2708439	2708619	NC_000913.3_ORF_family_6297	0	+	1	0.133686	0.155556
NC_000913.3	2708427	2708619	NC_000913.3_ORF_family_6297	0	+	1	0.125331	0.145833
NC_000913.3	2708406	2708619	NC_000913.3_ORF_family_6297	0	+	2	0.225948	0.234742
NC_000913.3	2708400	2708619	NC_000913.3_ORF_family_6297	0	+	3	0.329637	0.278539
NC_000913.3	2708340	2708619	NC_000913.3_ORF_family_6297	0	+	3	0.258747	0.265233
NC_000913.3	2708304	2708619	NC_000913.3_ORF_family_6297	0	+	3	0.229176	0.234921
NC_000913.3	2708207	2708327	NC_000913.3_ORF_family_27649	0	+	0	0	0
NC_000913.3	2708197	2708290	NC_000913.3_ORF_family_16883	0	+	0	0	0
NC_000913.3	2708182	2708290	NC_000913.3_ORF_family_16883	0	+	0	0	0
NC_000913.3	2708157	2708259	NC_000913.3_ORF_family_6296	0	+	0	0	0
NC_000913.3	2708139	2708259	NC_000913.3_ORF_family_6296	0	+	0	0	0
NC_000913.3	2708067	2708259	NC_000913.3_ORF_family_6296	0	+	0	0	0
NC_000913.3	2708047	2708182	NC_000913.3_ORF_family_16882	0	+	0	0	0
NC_000913.3	2708023	2708182	NC_000913.3_ORF_family_16882	0	+	0	0	0
NC_000913.3	2708017	2708182	NC_000913.3_ORF_family_16882	0	+	0	0	0
NC_000913.3	2708014	2708182	NC_000913.3_ORF_family_16882	0	+	0	0	0
NC_000913.3	2708008	2708182	NC_000913.3_ORF_family_16882	0	+	0	0	0
NC_000913.3	2707884	2707983	NC_000913.3_ORF_family_6295	0	+	0	0	0
NC_000913.3	2707845	2707983	NC_000913.3_ORF_family_6295	0	+	0	0	0
NC_000913.3	2707831	2707933	NC_000913.3_ORF_family_16881	0	+	0	0	0
NC_000913.3	2707821	2707983	NC_000913.3_ORF_family_6295	0	+	0	0	0
NC_000913.3	2707819	2707933	NC_000913.3_ORF_family_16881	0	+	0	0	0
NC_000913.3	2707800	2707983	NC_000913.3_ORF_family_6295	0	+	0	0	0
NC_000913.3	270772	270874	NC_000913.3_ORF_family_42237	0	-	0	0	0
NC_000913.3	2707602	2707737	NC_000913.3_ORF_family_6294	0	+	0	0	0
NC_000913.3	2707404	2707530	NC_000913.3_ORF_family_6293	0	+	0	0	0
NC_000913.3	2707401	2707530	NC_000913.3_ORF_family_6293	0	+	1	0.186539	0.116279
NC_000913.3	270717	270819	NC_000913.3_ORF_family_52836	0	-	0	0	0
NC_000913.3	2706993	2707092	NC_000913.3_ORF_family_6291	0	+	1	0.243066	0.50505
NC_000913.3	2706969	2707092	NC_000913.3_ORF_family_6291	0	+	1	0.195638	0.406504
NC_000913.3	2706963	2707092	NC_000913.3_ORF_family_6291	0	+	1	0.186539	0.387597
NC_000913.3	2706960	2707092	NC_000913.3_ORF_family_6291	0	+	1	0.182299	0.378788
NC_000913.3	2706781	2706901	NC_000913.3_ORF_family_16879	0	+	0	0	0
NC_000913.3	2706712	2706901	NC_000913.3_ORF_family_16879	0	+	0	0	0
NC_000913.3	2706684	2706777	NC_000913.3_ORF_family_6290	0	+	0	0	0
NC_000913.3	2706675	2706777	NC_000913.3_ORF_family_6290	0	+	0	0	0
NC_000913.3	2706666	2706777	NC_000913.3_ORF_family_6290	0	+	0	0	0
NC_000913.3	2706657	2706777	NC_000913.3_ORF_family_6290	0	+	0	0	0
NC_000913.3	2706637	2706901	NC_000913.3_ORF_family_16879	0	+	0	0	0
NC_000913.3	2706585	2706777	NC_000913.3_ORF_family_6290	0	+	0	0	0
NC_000913.3	2706548	2706641	NC_000913.3_ORF_family_27645	0	+	1	0.258747	0.258064
NC_000913.3	2706544	2706901	NC_000913.3_ORF_family_16879	0	+	1	0.0674047	0.0672269
NC_000913.3	2706540	2706777	NC_000913.3_ORF_family_6290	0	+	1	0.101534	0.101266
NC_000913.3	2706537	2706777	NC_000913.3_ORF_family_6290	0	+	1	0.100265	0.1
NC_000913.3	2706519	2706777	NC_000913.3_ORF_family_6290	0	+	1	0.0932693	0.0930233
NC_000913.3	2706392	2706503	NC_000913.3_ORF_family_27644	0	+	0	0	0
NC_000913.3	2706339	2706432	NC_000913.3_ORF_family_6289	0	+	0	0	0
NC_000913.3	2706332	2706503	NC_000913.3_ORF_family_27644	0	+	0	0	0
NC_000913.3	2706330	2706432	NC_000913.3_ORF_family_6289	0	+	0	0	0
NC_000913.3	2706326	2706503	NC_000913.3_ORF_family_27644	0	+	0	0	0
NC_000913.3	2706308	2706503	NC_000913.3_ORF_family_27644	0	+	0	0	0
NC_000913.3	2706249	2706432	NC_000913.3_ORF_family_6289	0	+	0	0	0
NC_000913.3	2706203	2706305	NC_000913.3_ORF_family_27643	0	+	0	0	0
NC_000913.3	2706161	2706305	NC_000913.3_ORF_family_27643	0	+	0	0	0
NC_000913.3	2706044	2706158	NC_000913.3_ORF_family_27642	0	+	0	0	0
NC_000913.3	2706038	2706158	NC_000913.3_ORF_family_27642	0	+	0	0	0
NC_000913.3	2706033	2706150	NC_000913.3_ORF_family_6288	0	+	1	0.205671	0.230769
NC_000913.3	2706030	2706150	NC_000913.3_ORF_family_6288	0	+	1	0.200529	0.25
NC_000913.3	2706027	2706150	NC_000913.3_ORF_family_6288	0	+	1	0.195638	0.268293
NC_000913.3	2706008	2706158	NC_000913.3_ORF_family_27642	0	+	1	0.160423	0.333333
NC_000913.3	2705994	2706150	NC_000913.3_ORF_family_6288	0	+	1	0.154253	0.320513
NC_000913.3	2705979	2706150	NC_000913.3_ORF_family_6288	0	+	1	0.140722	0.292398
NC_000913.3	2705888	2705993	NC_000913.3_ORF_family_27641	0	+	0	0	0
NC_000913.3	2705884	2705983	NC_000913.3_ORF_family_16878	0	+	0	0	0
NC_000913.3	2705882	2705993	NC_000913.3_ORF_family_27641	0	+	0	0	0
NC_000913.3	2705837	2705993	NC_000913.3_ORF_family_27641	0	+	0	0	0
NC_000913.3	2705831	2705993	NC_000913.3_ORF_family_27641	0	+	0	0	0
NC_000913.3	2705819	2705993	NC_000913.3_ORF_family_27641	0	+	0	0	0
NC_000913.3	2705813	2705993	NC_000913.3_ORF_family_27641	0	+	0	0	0
NC_000913.3	2705810	2705993	NC_000913.3_ORF_family_27641	0	+	0	0	0
NC_000913.3	2705756	2705993	NC_000913.3_ORF_family_27641	0	+	0	0	0
NC_000913.3	2705746	2705869	NC_000913.3_ORF_family_16877	0	+	0	0	0
NC_000913.3	2705729	2705993	NC_000913.3_ORF_family_27641	0	+	0	0	0
NC_000913.3	2705717	2705993	NC_000913.3_ORF_family_27641	0	+	0	0	0
NC_000913.3	2705696	2705993	NC_000913.3_ORF_family_27641	0	+	0	0	0
NC_000913.3	2705580	2705718	NC_000913.3_ORF_family_6287	0	+	0	0	0
NC_000913.3	2705573	2705669	NC_000913.3_ORF_family_27640	0	+	0	0	0
NC_000913.3	2705568	2705718	NC_000913.3_ORF_family_6287	0	+	0	0	0
NC_000913.3	2705558	2705669	NC_000913.3_ORF_family_27640	0	+	0	0	0
NC_000913.3	2705555	2705669	NC_000913.3_ORF_family_27640	0	+	0	0	0
NC_000913.3	2705549	2705669	NC_000913.3_ORF_family_27640	0	+	0	0	0
NC_000913.3	2705547	2705718	NC_000913.3_ORF_family_6287	0	+	0	0	0
NC_000913.3	2705541	2705718	NC_000913.3_ORF_family_6287	0	+	0	0	0
NC_000913.3	2705537	2705669	NC_000913.3_ORF_family_27640	0	+	0	0	0
NC_000913.3	2705533	2705632	NC_000913.3_ORF_family_16876	0	+	0	0	0
NC_000913.3	2705519	2705669	NC_000913.3_ORF_family_27640	0	+	0	0	0
NC_000913.3	2705492	2705669	NC_000913.3_ORF_family_27640	0	+	0	0	0
NC_000913.3	2705462	2705669	NC_000913.3_ORF_family_27640	0	+	0	0	0
NC_000913.3	2705453	2705669	NC_000913.3_ORF_family_27640	0	+	0	0	0
NC_000913.3	2705426	2705669	NC_000913.3_ORF_family_27640	0	+	0	0	0
NC_000913.3	2705420	2705669	NC_000913.3_ORF_family_27640	0	+	0	0	0
NC_000913.3	2705393	2705669	NC_000913.3_ORF_family_27640	0	+	0	0	0
NC_000913.3	2705369	2705669	NC_000913.3_ORF_family_27640	0	+	0	0	0
NC_000913.3	2705352	2705466	NC_000913.3_ORF_family_6286	0	+	0	0	0
NC_000913.3	2705345	2705669	NC_000913.3_ORF_family_27640	0	+	0	0	0
NC_000913.3	2705337	2705466	NC_000913.3_ORF_family_6286	0	+	0	0	0
NC_000913.3	2705331	2705466	NC_000913.3_ORF_family_6286	0	+	0	0	0
NC_000913.3	2705328	2705466	NC_000913.3_ORF_family_6286	0	+	0	0	0
NC_000913.3	2705326	2705452	NC_000913.3_ORF_family_16875	0	+	0	0	0
NC_000913.3	2705091	2705208	NC_000913.3_ORF_family_6285	0	+	0	0	0
NC_000913.3	2705082	2705208	NC_000913.3_ORF_family_6285	0	+	0	0	0
NC_000913.3	2705067	2705208	NC_000913.3_ORF_family_6285	0	+	0	0	0
NC_000913.3	2705063	2705177	NC_000913.3_ORF_family_27639	0	+	0	0	0
NC_000913.3	2705051	2705177	NC_000913.3_ORF_family_27639	0	+	0	0	0
NC_000913.3	2704919	2705021	NC_000913.3_ORF_family_27638	0	+	0	0	0
NC_000913.3	2704901	2705021	NC_000913.3_ORF_family_27638	0	+	0	0	0
NC_000913.3	2704892	2705021	NC_000913.3_ORF_family_27638	0	+	0	0	0
NC_000913.3	2704880	2705021	NC_000913.3_ORF_family_27638	0	+	0	0	0
NC_000913.3	2704618	2704762	NC_000913.3_ORF_family_16874	0	+	0	0	0
NC_000913.3	2704610	2704718	NC_000913.3_ORF_family_27637	0	+	0	0	0
NC_000913.3	2704601	2704718	NC_000913.3_ORF_family_27637	0	+	0	0	0
NC_000913.3	2704596	2704728	NC_000913.3_ORF_family_6284	0	+	0	0	0
NC_000913.3	2704588	2704762	NC_000913.3_ORF_family_16874	0	+	0	0	0
NC_000913.3	2704581	2704728	NC_000913.3_ORF_family_6284	0	+	0	0	0
NC_000913.3	2704574	2704718	NC_000913.3_ORF_family_27637	0	+	0	0	0
NC_000913.3	2704571	2704718	NC_000913.3_ORF_family_27637	0	+	0	0	0
NC_000913.3	2704568	2704718	NC_000913.3_ORF_family_27637	0	+	0	0	0
NC_000913.3	2704556	2704718	NC_000913.3_ORF_family_27637	0	+	0	0	0
NC_000913.3	2704550	2704718	NC_000913.3_ORF_family_27637	0	+	0	0	0
NC_000913.3	2704547	2704718	NC_000913.3_ORF_family_27637	0	+	0	0	0
NC_000913.3	2704543	2704762	NC_000913.3_ORF_family_16874	0	+	0	0	0
NC_000913.3	2704538	2704718	NC_000913.3_ORF_family_27637	0	+	0	0	0
NC_000913.3	2704535	2704718	NC_000913.3_ORF_family_27637	0	+	0	0	0
NC_000913.3	2704528	2704762	NC_000913.3_ORF_family_16874	0	+	0	0	0
NC_000913.3	2704505	2704718	NC_000913.3_ORF_family_27637	0	+	0	0	0
NC_000913.3	2704504	2704762	NC_000913.3_ORF_family_16874	0	+	0	0	0
NC_000913.3	2704464	2704557	NC_000913.3_ORF_family_6283	0	+	0	0	0
NC_000913.3	2704433	2704718	NC_000913.3_ORF_family_27637	0	+	0	0	0
NC_000913.3	2704394	2704718	NC_000913.3_ORF_family_27637	0	+	0	0	0
NC_000913.3	2704388	2704718	NC_000913.3_ORF_family_27637	0	+	0	0	0
NC_000913.3	2704350	2704461	NC_000913.3_ORF_family_6282	0	+	0	0	0
NC_000913.3	2704341	2704461	NC_000913.3_ORF_family_6282	0	+	0	0	0
NC_000913.3	2703826	2703937	NC_000913.3_ORF_family_16872	0	+	0	0	0
NC_000913.3	2703801	2703912	NC_000913.3_ORF_family_6280	0	+	0	0	0
NC_000913.3	2703768	2703912	NC_000913.3_ORF_family_6280	0	+	0	0	0
NC_000913.3	2703731	2703893	NC_000913.3_ORF_family_27635	0	+	0	0	0
NC_000913.3	2703719	2703893	NC_000913.3_ORF_family_27635	0	+	0	0	0
NC_000913.3	2703704	2703893	NC_000913.3_ORF_family_27635	0	+	0	0	0
NC_000913.3	2703683	2703893	NC_000913.3_ORF_family_27635	0	+	0	0	0
NC_000913.3	2703677	2703893	NC_000913.3_ORF_family_27635	0	+	0	0	0
NC_000913.3	2703660	2703762	NC_000913.3_ORF_family_6279	0	+	0	0	0
NC_000913.3	2703568	2703661	NC_000913.3_ORF_family_16871	0	+	0	0	0
NC_000913.3	2703559	2703661	NC_000913.3_ORF_family_16871	0	+	0	0	0
NC_000913.3	2703541	2703661	NC_000913.3_ORF_family_16871	0	+	0	0	0
NC_000913.3	2703529	2703661	NC_000913.3_ORF_family_16871	0	+	0	0	0
NC_000913.3	2703511	2703661	NC_000913.3_ORF_family_16871	0	+	0	0	0
NC_000913.3	2703508	2703661	NC_000913.3_ORF_family_16871	0	+	0	0	0
NC_000913.3	2703505	2703661	NC_000913.3_ORF_family_16871	0	+	0	0	0
NC_000913.3	2703501	2703624	NC_000913.3_ORF_family_6278	0	+	0	0	0
NC_000913.3	2703490	2703661	NC_000913.3_ORF_family_16871	0	+	0	0	0
NC_000913.3	2703484	2703661	NC_000913.3_ORF_family_16871	0	+	0	0	0
NC_000913.3	2703384	2703483	NC_000913.3_ORF_family_6277	0	+	0	0	0
NC_000913.3	2703270	2703369	NC_000913.3_ORF_family_6276	0	+	0	0	0
NC_000913.3	2703108	2703210	NC_000913.3_ORF_family_6275	0	+	0	0	0
NC_000913.3	2703090	2703210	NC_000913.3_ORF_family_6275	0	+	0	0	0
NC_000913.3	2703066	2703210	NC_000913.3_ORF_family_6275	0	+	0	0	0
NC_000913.3	2703057	2703210	NC_000913.3_ORF_family_6275	0	+	0	0	0
NC_000913.3	2703054	2703210	NC_000913.3_ORF_family_6275	0	+	0	0	0
NC_000913.3	2703039	2703210	NC_000913.3_ORF_family_6275	0	+	0	0	0
NC_000913.3	2703027	2703210	NC_000913.3_ORF_family_6275	0	+	0	0	0
NC_000913.3	2703012	2703210	NC_000913.3_ORF_family_6275	0	+	0	0	0
NC_000913.3	2703003	2703210	NC_000913.3_ORF_family_6275	0	+	0	0	0
NC_000913.3	2702956	2703061	NC_000913.3_ORF_family_16870	0	+	1	0.229176	0.323809
NC_000913.3	2702949	2703210	NC_000913.3_ORF_family_6275	0	+	1	0.0921973	0.130268
NC_000913.3	2702934	2703210	NC_000913.3_ORF_family_6275	0	+	1	0.0871866	0.123188
NC_000913.3	2702926	2703061	NC_000913.3_ORF_family_16870	0	+	1	0.178248	0.251852
NC_000913.3	2702925	2703210	NC_000913.3_ORF_family_6275	0	+	1	0.0844333	0.119298
NC_000913.3	2702895	2703210	NC_000913.3_ORF_family_6275	0	+	1	0.076392	0.107937
NC_000913.3	2702892	2703210	NC_000913.3_ORF_family_6275	0	+	1	0.0756713	0.106918
NC_000913.3	2702883	2703210	NC_000913.3_ORF_family_6275	0	+	1	0.0735887	0.103975
NC_000913.3	2702733	2702838	NC_000913.3_ORF_family_6274	0	+	0	0	0
NC_000913.3	2702699	2702822	NC_000913.3_ORF_family_27633	0	+	0	0	0
NC_000913.3	2702660	2702822	NC_000913.3_ORF_family_27633	0	+	0	0	0
NC_000913.3	2702610	2702703	NC_000913.3_ORF_family_6273	0	+	0	0	0
NC_000913.3	2702592	2702703	NC_000913.3_ORF_family_6273	0	+	0	0	0
NC_000913.3	2702588	2702822	NC_000913.3_ORF_family_27633	0	+	0	0	0
NC_000913.3	2702583	2702703	NC_000913.3_ORF_family_6273	0	+	0	0	0
NC_000913.3	2702564	2702822	NC_000913.3_ORF_family_27633	0	+	0	0	0
NC_000913.3	2702512	2702626	NC_000913.3_ORF_family_16869	0	+	0	0	0
NC_000913.3	2702486	2702822	NC_000913.3_ORF_family_27633	0	+	0	0	0
NC_000913.3	2702133	2702229	NC_000913.3_ORF_family_6272	0	+	0	0	0
NC_000913.3	2702124	2702229	NC_000913.3_ORF_family_6272	0	+	0	0	0
NC_000913.3	2702115	2702229	NC_000913.3_ORF_family_6272	0	+	0	0	0
NC_000913.3	2702046	2702229	NC_000913.3_ORF_family_6272	0	+	0	0	0
NC_000913.3	2702037	2702229	NC_000913.3_ORF_family_6272	0	+	0	0	0
NC_000913.3	2702028	2702229	NC_000913.3_ORF_family_6272	0	+	0	0	0
NC_000913.3	2702019	2702229	NC_000913.3_ORF_family_6272	0	+	0	0	0
NC_000913.3	2701992	2702229	NC_000913.3_ORF_family_6272	0	+	0	0	0
NC_000913.3	2701977	2702229	NC_000913.3_ORF_family_6272	0	+	0	0	0
NC_000913.3	2701971	2702229	NC_000913.3_ORF_family_6272	0	+	0	0	0
NC_000913.3	2701929	2702229	NC_000913.3_ORF_family_6272	0	+	0	0	0
NC_000913.3	2701908	2702229	NC_000913.3_ORF_family_6272	0	+	0	0	0
NC_000913.3	2701867	2701975	NC_000913.3_ORF_family_16868	0	+	0	0	0
NC_000913.3	2701837	2701975	NC_000913.3_ORF_family_16868	0	+	0	0	0
NC_000913.3	2701795	2701975	NC_000913.3_ORF_family_16868	0	+	0	0	0
NC_000913.3	2701774	2701975	NC_000913.3_ORF_family_16868	0	+	0	0	0
NC_000913.3	2701621	2701714	NC_000913.3_ORF_family_16867	0	+	0	0	0
NC_000913.3	2701594	2701714	NC_000913.3_ORF_family_16867	0	+	0	0	0
NC_000913.3	2701464	2701572	NC_000913.3_ORF_family_6271	0	+	0	0	0
NC_000913.3	2701462	2701594	NC_000913.3_ORF_family_16866	0	+	0	0	0
NC_000913.3	2701432	2701594	NC_000913.3_ORF_family_16866	0	+	0	0	0
NC_000913.3	2701422	2701572	NC_000913.3_ORF_family_6271	0	+	0	0	0
NC_000913.3	2701405	2701594	NC_000913.3_ORF_family_16866	0	+	0	0	0
NC_000913.3	2701398	2701572	NC_000913.3_ORF_family_6271	0	+	0	0	0
NC_000913.3	2701393	2701594	NC_000913.3_ORF_family_16866	0	+	0	0	0
NC_000913.3	2701375	2701594	NC_000913.3_ORF_family_16866	0	+	0	0	0
NC_000913.3	2701356	2701572	NC_000913.3_ORF_family_6271	0	+	0	0	0
NC_000913.3	2701354	2701594	NC_000913.3_ORF_family_16866	0	+	0	0	0
NC_000913.3	2701342	2701594	NC_000913.3_ORF_family_16866	0	+	0	0	0
NC_000913.3	2701318	2701594	NC_000913.3_ORF_family_16866	0	+	0	0	0
NC_000913.3	2701309	2701594	NC_000913.3_ORF_family_16866	0	+	0	0	0
NC_000913.3	2701264	2701594	NC_000913.3_ORF_family_16866	0	+	0	0	0
NC_000913.3	2701252	2701594	NC_000913.3_ORF_family_16866	0	+	0	0	0
NC_000913.3	2701246	2701594	NC_000913.3_ORF_family_16866	0	+	0	0	0
NC_000913.3	2701225	2701594	NC_000913.3_ORF_family_16866	0	+	0	0	0
NC_000913.3	2701219	2701594	NC_000913.3_ORF_family_16866	0	+	0	0	0
NC_000913.3	2701179	2701278	NC_000913.3_ORF_family_6270	0	+	0	0	0
NC_000913.3	2701150	2701594	NC_000913.3_ORF_family_16866	0	+	0	0	0
NC_000913.3	2701138	2701594	NC_000913.3_ORF_family_16866	0	+	0	0	0
NC_000913.3	2701135	2701594	NC_000913.3_ORF_family_16866	0	+	0	0	0
NC_000913.3	2701099	2701594	NC_000913.3_ORF_family_16866	0	+	0	0	0
NC_000913.3	2701090	2701594	NC_000913.3_ORF_family_16866	0	+	0	0	0
NC_000913.3	2701081	2701594	NC_000913.3_ORF_family_16866	0	+	0	0	0
NC_000913.3	2701042	2701594	NC_000913.3_ORF_family_16866	0	+	0	0	0
NC_000913.3	2700788	2700905	NC_000913.3_ORF_family_27631	0	+	0	0	0
NC_000913.3	2700773	2700905	NC_000913.3_ORF_family_27631	0	+	0	0	0
NC_000913.3	2700770	2700905	NC_000913.3_ORF_family_27631	0	+	0	0	0
NC_000913.3	2700755	2700905	NC_000913.3_ORF_family_27631	0	+	0	0	0
NC_000913.3	2700752	2700905	NC_000913.3_ORF_family_27631	0	+	0	0	0
NC_000913.3	2700678	2700774	NC_000913.3_ORF_family_6268	0	+	0	0	0
NC_000913.3	2700661	2700760	NC_000913.3_ORF_family_16865	0	+	0	0	0
NC_000913.3	2699793	2699919	NC_000913.3_ORF_family_47281	0	-	0	0	0
NC_000913.3	2699793	2699901	NC_000913.3_ORF_family_47281	0	-	0	0	0
NC_000913.3	2699734	2699914	NC_000913.3_ORF_family_36528	0	-	0	0	0
NC_000913.3	2699734	2699908	NC_000913.3_ORF_family_36528	0	-	0	0	0
NC_000913.3	2699734	2699905	NC_000913.3_ORF_family_36528	0	-	0	0	0
NC_000913.3	2699734	2699887	NC_000913.3_ORF_family_36528	0	-	0	0	0
NC_000913.3	2699734	2699878	NC_000913.3_ORF_family_36528	0	-	0	0	0
NC_000913.3	2699734	2699860	NC_000913.3_ORF_family_36528	0	-	0	0	0
NC_000913.3	2699734	2699851	NC_000913.3_ORF_family_36528	0	-	0	0	0
NC_000913.3	2699734	2699836	NC_000913.3_ORF_family_36528	0	-	0	0	0
NC_000913.3	269963	270083	NC_000913.3_ORF_family_21926	0	+	0	0	0
NC_000913.3	269957	270083	NC_000913.3_ORF_family_21926	0	+	0	0	0
NC_000913.3	2699340	2699463	NC_000913.3_ORF_family_47283	0	-	0	0	0
NC_000913.3	2699340	2699445	NC_000913.3_ORF_family_47283	0	-	0	0	0
NC_000913.3	2699340	2699436	NC_000913.3_ORF_family_47283	0	-	0	0	0
NC_000913.3	2699233	2699356	NC_000913.3_ORF_family_36529	0	-	0	0	0
NC_000913.3	2699097	2699262	NC_000913.3_ORF_family_47284	0	-	0	0	0
NC_000913.3	2699097	2699256	NC_000913.3_ORF_family_47284	0	-	0	0	0
NC_000913.3	2699097	2699238	NC_000913.3_ORF_family_47284	0	-	0	0	0
NC_000913.3	2699097	2699202	NC_000913.3_ORF_family_47284	0	-	0	0	0
NC_000913.3	269901	270021	NC_000913.3_ORF_family_598	0	+	0	0	0
NC_000913.3	2699012	2699315	NC_000913.3_ORF_family_57859	0	-	0	0	0
NC_000913.3	2699012	2699258	NC_000913.3_ORF_family_57859	0	-	0	0	0
NC_000913.3	2699012	2699237	NC_000913.3_ORF_family_57859	0	-	0	0	0
NC_000913.3	2699012	2699228	NC_000913.3_ORF_family_57859	0	-	0	0	0
NC_000913.3	2699012	2699222	NC_000913.3_ORF_family_57859	0	-	0	0	0
NC_000913.3	2699012	2699177	NC_000913.3_ORF_family_57859	0	-	0	0	0
NC_000913.3	2699012	2699165	NC_000913.3_ORF_family_57859	0	-	0	0	0
NC_000913.3	2699012	2699162	NC_000913.3_ORF_family_57859	0	-	0	0	0
NC_000913.3	2699012	2699141	NC_000913.3_ORF_family_57859	0	-	0	0	0
NC_000913.3	2698860	2698989	NC_000913.3_ORF_family_47285	0	-	0	0	0
NC_000913.3	269848	269950	NC_000913.3_ORF_family_11343	0	+	0	0	0
NC_000913.3	2698362	2698467	NC_000913.3_ORF_family_6263	0	+	0	0	0
NC_000913.3	2698338	2698467	NC_000913.3_ORF_family_6263	0	+	0	0	0
NC_000913.3	2698318	2698411	NC_000913.3_ORF_family_16859	0	+	0	0	0
NC_000913.3	2698130	2698226	NC_000913.3_ORF_family_27626	0	+	0	0	0
NC_000913.3	2698115	2698226	NC_000913.3_ORF_family_27626	0	+	0	0	0
NC_000913.3	2698109	2698226	NC_000913.3_ORF_family_27626	0	+	0	0	0
NC_000913.3	2698100	2698226	NC_000913.3_ORF_family_27626	0	+	0	0	0
NC_000913.3	2698064	2698226	NC_000913.3_ORF_family_27626	0	+	1	0.14854	0.234568
NC_000913.3	2698049	2698226	NC_000913.3_ORF_family_27626	0	+	1	0.135952	0.282486
NC_000913.3	2698011	2698104	NC_000913.3_ORF_family_6262	0	+	1	0.258747	0.537634
NC_000913.3	2698004	2698226	NC_000913.3_ORF_family_27626	0	+	1	0.108394	0.225225
NC_000913.3	2697992	2698226	NC_000913.3_ORF_family_27626	0	+	1	0.102835	0.213675
NC_000913.3	2697989	2698226	NC_000913.3_ORF_family_27626	0	+	1	0.101534	0.210971
NC_000913.3	2697983	2698226	NC_000913.3_ORF_family_27626	0	+	1	0.0990267	0.205761
NC_000913.3	2697971	2698226	NC_000913.3_ORF_family_27626	0	+	1	0.0943666	0.196078
NC_000913.3	2697962	2698226	NC_000913.3_ORF_family_27626	0	+	1	0.0911496	0.189394
NC_000913.3	2697959	2698226	NC_000913.3_ORF_family_27626	0	+	1	0.0901254	0.187266
NC_000913.3	2697926	2698226	NC_000913.3_ORF_family_27626	0	+	1	0.0802116	0.166667
NC_000913.3	2697923	2698226	NC_000913.3_ORF_family_27626	0	+	1	0.0794175	0.165017
NC_000913.3	2697916	2698129	NC_000913.3_ORF_family_16858	0	+	1	0.112974	0.234742
NC_000913.3	2697711	2697819	NC_000913.3_ORF_family_6260	0	+	0	0	0
NC_000913.3	2697693	2697819	NC_000913.3_ORF_family_6260	0	+	0	0	0
NC_000913.3	2697688	2697841	NC_000913.3_ORF_family_16857	0	+	0	0	0
NC_000913.3	2697682	2697841	NC_000913.3_ORF_family_16857	0	+	0	0	0
NC_000913.3	2697678	2697819	NC_000913.3_ORF_family_6260	0	+	0	0	0
NC_000913.3	2697675	2697819	NC_000913.3_ORF_family_6260	0	+	0	0	0
NC_000913.3	2697662	2697758	NC_000913.3_ORF_family_27625	0	+	0	0	0
NC_000913.3	2697648	2697819	NC_000913.3_ORF_family_6260	0	+	0	0	0
NC_000913.3	2697644	2697758	NC_000913.3_ORF_family_27625	0	+	0	0	0
NC_000913.3	2697641	2697758	NC_000913.3_ORF_family_27625	0	+	0	0	0
NC_000913.3	2697638	2697758	NC_000913.3_ORF_family_27625	0	+	0	0	0
NC_000913.3	2697614	2697758	NC_000913.3_ORF_family_27625	0	+	0	0	0
NC_000913.3	2697569	2697758	NC_000913.3_ORF_family_27625	0	+	0	0	0
NC_000913.3	2697511	2697613	NC_000913.3_ORF_family_16856	0	+	1	0.235917	0.362745
NC_000913.3	2697504	2697642	NC_000913.3_ORF_family_6259	0	+	1	0.174373	0.318841
NC_000913.3	269748	269865	NC_000913.3_ORF_family_597	0	+	0	0	0
NC_000913.3	269725	269836	NC_000913.3_ORF_family_11342	0	+	0	0	0
NC_000913.3	269722	269836	NC_000913.3_ORF_family_11342	0	+	0	0	0
NC_000913.3	2697048	2697219	NC_000913.3_ORF_family_47287	0	-	0	0	0
NC_000913.3	2697048	2697216	NC_000913.3_ORF_family_47287	0	-	0	0	0
NC_000913.3	2697048	2697213	NC_000913.3_ORF_family_47287	0	-	0	0	0
NC_000913.3	2697048	2697204	NC_000913.3_ORF_family_47287	0	-	0	0	0
NC_000913.3	2697048	2697183	NC_000913.3_ORF_family_47287	0	-	0	0	0
NC_000913.3	2697048	2697168	NC_000913.3_ORF_family_47287	0	-	0	0	0
NC_000913.3	2697048	2697162	NC_000913.3_ORF_family_47287	0	-	0	0	0
NC_000913.3	2697048	2697144	NC_000913.3_ORF_family_47287	0	-	0	0	0
NC_000913.3	2697048	2697141	NC_000913.3_ORF_family_47287	0	-	0	0	0
NC_000913.3	2696857	2696998	NC_000913.3_ORF_family_36534	0	-	2	0.341326	0.404255
NC_000913.3	2696796	2697039	NC_000913.3_ORF_family_47288	0	-	2	0.198053	0.312757
NC_000913.3	2696796	2697012	NC_000913.3_ORF_family_47288	0	-	2	0.22281	0.328704
NC_000913.3	2696796	2696979	NC_000913.3_ORF_family_47288	0	-	1	0.131494	0.20765
NC_000913.3	2696796	2696970	NC_000913.3_ORF_family_47288	0	-	1	0.138296	0.166667
NC_000913.3	2696796	2696964	NC_000913.3_ORF_family_47288	0	-	0	0	0
NC_000913.3	2696796	2696955	NC_000913.3_ORF_family_47288	0	-	0	0	0
NC_000913.3	2696735	2696861	NC_000913.3_ORF_family_57863	0	-	0	0	0
NC_000913.3	2696735	2696858	NC_000913.3_ORF_family_57863	0	-	0	0	0
NC_000913.3	2696735	2696828	NC_000913.3_ORF_family_57863	0	-	0	0	0
NC_000913.3	2696618	2696729	NC_000913.3_ORF_family_57864	0	-	0	0	0
NC_000913.3	2696545	2696692	NC_000913.3_ORF_family_36535	0	-	0	0	0
NC_000913.3	2696545	2696638	NC_000913.3_ORF_family_36535	0	-	0	0	0
NC_000913.3	2696502	2696628	NC_000913.3_ORF_family_47289	0	-	0	0	0
NC_000913.3	2696502	2696619	NC_000913.3_ORF_family_47289	0	-	0	0	0
NC_000913.3	2696502	2696613	NC_000913.3_ORF_family_47289	0	-	0	0	0
NC_000913.3	2696502	2696610	NC_000913.3_ORF_family_47289	0	-	0	0	0
NC_000913.3	2696502	2696604	NC_000913.3_ORF_family_47289	0	-	0	0	0
NC_000913.3	2696438	2696582	NC_000913.3_ORF_family_57865	0	-	0	0	0
NC_000913.3	2696438	2696555	NC_000913.3_ORF_family_57865	0	-	0	0	0
NC_000913.3	2696438	2696549	NC_000913.3_ORF_family_57865	0	-	0	0	0
NC_000913.3	2696361	2696481	NC_000913.3_ORF_family_47290	0	-	0	0	0
NC_000913.3	2696361	2696475	NC_000913.3_ORF_family_47290	0	-	0	0	0
NC_000913.3	2696361	2696466	NC_000913.3_ORF_family_47290	0	-	0	0	0
NC_000913.3	2696270	2696378	NC_000913.3_ORF_family_57866	0	-	0	0	0
NC_000913.3	2696270	2696366	NC_000913.3_ORF_family_57866	0	-	0	0	0
NC_000913.3	2696184	2696295	NC_000913.3_ORF_family_47291	0	-	0	0	0
NC_000913.3	2696184	2696289	NC_000913.3_ORF_family_47291	0	-	0	0	0
NC_000913.3	2695820	2695916	NC_000913.3_ORF_family_57867	0	-	0	0	0
NC_000913.3	269581	269689	NC_000913.3_ORF_family_11341	0	+	0	0	0
NC_000913.3	2695809	2696178	NC_000913.3_ORF_family_47292	0	-	0	0	0
NC_000913.3	2695809	2696175	NC_000913.3_ORF_family_47292	0	-	0	0	0
NC_000913.3	2695809	2696160	NC_000913.3_ORF_family_47292	0	-	0	0	0
NC_000913.3	2695809	2696157	NC_000913.3_ORF_family_47292	0	-	0	0	0
NC_000913.3	2695809	2696154	NC_000913.3_ORF_family_47292	0	-	0	0	0
NC_000913.3	2695809	2696133	NC_000913.3_ORF_family_47292	0	-	0	0	0
NC_000913.3	2695809	2696097	NC_000913.3_ORF_family_47292	0	-	0	0	0
NC_000913.3	2695809	2696094	NC_000913.3_ORF_family_47292	0	-	0	0	0
NC_000913.3	2695809	2696076	NC_000913.3_ORF_family_47292	0	-	0	0	0
NC_000913.3	2695809	2696067	NC_000913.3_ORF_family_47292	0	-	0	0	0
NC_000913.3	2695809	2696064	NC_000913.3_ORF_family_47292	0	-	0	0	0
NC_000913.3	2695809	2696028	NC_000913.3_ORF_family_47292	0	-	0	0	0
NC_000913.3	2695809	2696019	NC_000913.3_ORF_family_47292	0	-	0	0	0
NC_000913.3	2695809	2696001	NC_000913.3_ORF_family_47292	0	-	0	0	0
NC_000913.3	2695809	2695968	NC_000913.3_ORF_family_47292	0	-	0	0	0
NC_000913.3	2695809	2695953	NC_000913.3_ORF_family_47292	0	-	0	0	0
NC_000913.3	2695809	2695920	NC_000913.3_ORF_family_47292	0	-	0	0	0
NC_000913.3	269554	269689	NC_000913.3_ORF_family_11341	0	+	0	0	0
NC_000913.3	269549	269654	NC_000913.3_ORF_family_21925	0	+	0	0	0
NC_000913.3	269546	269654	NC_000913.3_ORF_family_21925	0	+	0	0	0
NC_000913.3	269543	269654	NC_000913.3_ORF_family_21925	0	+	0	0	0
NC_000913.3	2695343	2695445	NC_000913.3_ORF_family_27619	0	+	0	0	0
NC_000913.3	269533	269689	NC_000913.3_ORF_family_11341	0	+	0	0	0
NC_000913.3	2695325	2695445	NC_000913.3_ORF_family_27619	0	+	0	0	0
NC_000913.3	2695295	2695445	NC_000913.3_ORF_family_27619	0	+	0	0	0
NC_000913.3	2695292	2695445	NC_000913.3_ORF_family_27619	0	+	0	0	0
NC_000913.3	2695264	2695405	NC_000913.3_ORF_family_16850	0	+	0	0	0
NC_000913.3	2695262	2695445	NC_000913.3_ORF_family_27619	0	+	0	0	0
NC_000913.3	2695255	2695405	NC_000913.3_ORF_family_16850	0	+	0	0	0
NC_000913.3	2695173	2695416	NC_000913.3_ORF_family_6256	0	+	0	0	0
NC_000913.3	2695147	2695246	NC_000913.3_ORF_family_16849	0	+	0	0	0
NC_000913.3	2694988	2695117	NC_000913.3_ORF_family_16848	0	+	0	0	0
NC_000913.3	2694976	2695117	NC_000913.3_ORF_family_16848	0	+	0	0	0
NC_000913.3	2694970	2695117	NC_000913.3_ORF_family_16848	0	+	0	0	0
NC_000913.3	2694967	2695117	NC_000913.3_ORF_family_16848	0	+	0	0	0
NC_000913.3	2694922	2695117	NC_000913.3_ORF_family_16848	0	+	0	0	0
NC_000913.3	2694910	2695117	NC_000913.3_ORF_family_16848	0	+	0	0	0
NC_000913.3	2694895	2695117	NC_000913.3_ORF_family_16848	0	+	0	0	0
NC_000913.3	2694886	2695117	NC_000913.3_ORF_family_16848	0	+	0	0	0
NC_000913.3	2694884	2694980	NC_000913.3_ORF_family_27618	0	+	0	0	0
NC_000913.3	2694881	2694980	NC_000913.3_ORF_family_27618	0	+	0	0	0
NC_000913.3	2694860	2694980	NC_000913.3_ORF_family_27618	0	+	0	0	0
NC_000913.3	2694856	2695117	NC_000913.3_ORF_family_16848	0	+	0	0	0
NC_000913.3	2694847	2695117	NC_000913.3_ORF_family_16848	0	+	0	0	0
NC_000913.3	2694844	2695117	NC_000913.3_ORF_family_16848	0	+	0	0	0
NC_000913.3	2694827	2694980	NC_000913.3_ORF_family_27618	0	+	0	0	0
NC_000913.3	2694824	2694980	NC_000913.3_ORF_family_27618	0	+	0	0	0
NC_000913.3	2694821	2694980	NC_000913.3_ORF_family_27618	0	+	0	0	0
NC_000913.3	2694818	2694980	NC_000913.3_ORF_family_27618	0	+	0	0	0
NC_000913.3	2694814	2695117	NC_000913.3_ORF_family_16848	0	+	0	0	0
NC_000913.3	2694800	2694980	NC_000913.3_ORF_family_27618	0	+	0	0	0
NC_000913.3	2694793	2695117	NC_000913.3_ORF_family_16848	0	+	0	0	0
NC_000913.3	2694790	2695117	NC_000913.3_ORF_family_16848	0	+	0	0	0
NC_000913.3	2694775	2695117	NC_000913.3_ORF_family_16848	0	+	0	0	0
NC_000913.3	2694769	2695117	NC_000913.3_ORF_family_16848	0	+	0	0	0
NC_000913.3	2694718	2695117	NC_000913.3_ORF_family_16848	0	+	0	0	0
NC_000913.3	2694700	2695117	NC_000913.3_ORF_family_16848	0	+	0	0	0
NC_000913.3	2694694	2695117	NC_000913.3_ORF_family_16848	0	+	0	0	0
NC_000913.3	2694691	2695117	NC_000913.3_ORF_family_16848	0	+	0	0	0
NC_000913.3	2694679	2695117	NC_000913.3_ORF_family_16848	0	+	0	0	0
NC_000913.3	2694655	2695117	NC_000913.3_ORF_family_16848	0	+	0	0	0
NC_000913.3	2694649	2695117	NC_000913.3_ORF_family_16848	0	+	0	0	0
NC_000913.3	2694589	2695117	NC_000913.3_ORF_family_16848	0	+	0	0	0
NC_000913.3	2694564	2694822	NC_000913.3_ORF_family_6255	0	+	0	0	0
NC_000913.3	2694527	2694659	NC_000913.3_ORF_family_27617	0	+	0	0	0
NC_000913.3	2694518	2694659	NC_000913.3_ORF_family_27617	0	+	0	0	0
NC_000913.3	2694502	2695117	NC_000913.3_ORF_family_16848	0	+	0	0	0
NC_000913.3	2694487	2695117	NC_000913.3_ORF_family_16848	0	+	0	0	0
NC_000913.3	269448	269547	NC_000913.3_ORF_family_596	0	+	21	5.10438	0.474747
NC_000913.3	2694467	2694659	NC_000913.3_ORF_family_27617	0	+	0	0	0
NC_000913.3	2694461	2694659	NC_000913.3_ORF_family_27617	0	+	0	0	0
NC_000913.3	2694449	2694659	NC_000913.3_ORF_family_27617	0	+	0	0	0
NC_000913.3	2694446	2694659	NC_000913.3_ORF_family_27617	0	+	0	0	0
NC_000913.3	2694410	2694659	NC_000913.3_ORF_family_27617	0	+	0	0	0
NC_000913.3	2694367	2695117	NC_000913.3_ORF_family_16848	0	+	0	0	0
NC_000913.3	2694346	2695117	NC_000913.3_ORF_family_16848	0	+	0	0	0
NC_000913.3	2694322	2695117	NC_000913.3_ORF_family_16848	0	+	0	0	0
NC_000913.3	2694319	2695117	NC_000913.3_ORF_family_16848	0	+	0	0	0
NC_000913.3	2694274	2695117	NC_000913.3_ORF_family_16848	0	+	0	0	0
NC_000913.3	2694271	2695117	NC_000913.3_ORF_family_16848	0	+	0	0	0
NC_000913.3	2694265	2695117	NC_000913.3_ORF_family_16848	0	+	0	0	0
NC_000913.3	2694176	2694275	NC_000913.3_ORF_family_27616	0	+	0	0	0
NC_000913.3	2694163	2695117	NC_000913.3_ORF_family_16848	0	+	0	0	0
NC_000913.3	2694157	2695117	NC_000913.3_ORF_family_16848	0	+	0	0	0
NC_000913.3	2694130	2695117	NC_000913.3_ORF_family_16848	0	+	0	0	0
NC_000913.3	269412	269547	NC_000913.3_ORF_family_596	0	+	23	4.09971	0.533333
NC_000913.3	2694097	2695117	NC_000913.3_ORF_family_16848	0	+	0	0	0
NC_000913.3	2694073	2695117	NC_000913.3_ORF_family_16848	0	+	0	0	0
NC_000913.3	2694064	2695117	NC_000913.3_ORF_family_16848	0	+	0	0	0
NC_000913.3	269406	269547	NC_000913.3_ORF_family_596	0	+	23	3.92525	0.510638
NC_000913.3	2694059	2694167	NC_000913.3_ORF_family_27615	0	+	0	0	0
NC_000913.3	2694054	2694180	NC_000913.3_ORF_family_6254	0	+	0	0	0
NC_000913.3	2694053	2694167	NC_000913.3_ORF_family_27615	0	+	0	0	0
NC_000913.3	2694044	2694167	NC_000913.3_ORF_family_27615	0	+	0	0	0
NC_000913.3	2694040	2695117	NC_000913.3_ORF_family_16848	0	+	0	0	0
NC_000913.3	2694008	2694167	NC_000913.3_ORF_family_27615	0	+	0	0	0
NC_000913.3	269400	269547	NC_000913.3_ORF_family_596	0	+	23	3.76504	0.489796
NC_000913.3	2693954	2694167	NC_000913.3_ORF_family_27615	0	+	0	0	0
NC_000913.3	2693933	2694167	NC_000913.3_ORF_family_27615	0	+	0	0	0
NC_000913.3	2693918	2694167	NC_000913.3_ORF_family_27615	0	+	0	0	0
NC_000913.3	2693904	2694018	NC_000913.3_ORF_family_6253	0	+	0	0	0
NC_000913.3	2693865	2694018	NC_000913.3_ORF_family_6253	0	+	0	0	0
NC_000913.3	2693826	2694018	NC_000913.3_ORF_family_6253	0	+	0	0	0
NC_000913.3	2693773	2693866	NC_000913.3_ORF_family_16847	0	+	0	0	0
NC_000913.3	2693767	2693866	NC_000913.3_ORF_family_16847	0	+	0	0	0
NC_000913.3	2693761	2693866	NC_000913.3_ORF_family_16847	0	+	0	0	0
NC_000913.3	2693758	2693866	NC_000913.3_ORF_family_16847	0	+	0	0	0
NC_000913.3	2693755	2693866	NC_000913.3_ORF_family_16847	0	+	0	0	0
NC_000913.3	2693746	2693866	NC_000913.3_ORF_family_16847	0	+	0	0	0
NC_000913.3	2693698	2693866	NC_000913.3_ORF_family_16847	0	+	0	0	0
NC_000913.3	2693692	2693866	NC_000913.3_ORF_family_16847	0	+	0	0	0
NC_000913.3	269366	269468	NC_000913.3_ORF_family_21924	0	+	5	1.17958	0.372549
NC_000913.3	2693651	2693759	NC_000913.3_ORF_family_27614	0	+	0	0	0
NC_000913.3	2693648	2693759	NC_000913.3_ORF_family_27614	0	+	0	0	0
NC_000913.3	2693645	2693759	NC_000913.3_ORF_family_27614	0	+	0	0	0
NC_000913.3	269363	269468	NC_000913.3_ORF_family_21924	0	+	5	1.14588	0.361905
NC_000913.3	2693617	2693866	NC_000913.3_ORF_family_16847	0	+	0	0	0
NC_000913.3	269360	269468	NC_000913.3_ORF_family_21924	0	+	5	1.11405	0.351852
NC_000913.3	2693579	2693759	NC_000913.3_ORF_family_27614	0	+	0	0	0
NC_000913.3	269357	269468	NC_000913.3_ORF_family_21924	0	+	5	1.08394	0.342342
NC_000913.3	2693567	2693759	NC_000913.3_ORF_family_27614	0	+	0	0	0
NC_000913.3	2693555	2693759	NC_000913.3_ORF_family_27614	0	+	0	0	0
NC_000913.3	2693542	2693866	NC_000913.3_ORF_family_16847	0	+	0	0	0
NC_000913.3	2693539	2693866	NC_000913.3_ORF_family_16847	0	+	0	0	0
NC_000913.3	2693521	2693866	NC_000913.3_ORF_family_16847	0	+	0	0	0
NC_000913.3	269351	269468	NC_000913.3_ORF_family_21924	0	+	5	1.02835	0.324786
NC_000913.3	2693422	2693866	NC_000913.3_ORF_family_16847	0	+	0	0	0
NC_000913.3	269339	269468	NC_000913.3_ORF_family_21924	0	+	5	0.932693	0.294574
NC_000913.3	2693378	2693474	NC_000913.3_ORF_family_27613	0	+	0	0	0
NC_000913.3	2693375	2693474	NC_000913.3_ORF_family_27613	0	+	0	0	0
NC_000913.3	2693367	2693496	NC_000913.3_ORF_family_6252	0	+	0	0	0
NC_000913.3	2693364	2693496	NC_000913.3_ORF_family_6252	0	+	0	0	0
NC_000913.3	2693360	2693474	NC_000913.3_ORF_family_27613	0	+	0	0	0
NC_000913.3	2693351	2693474	NC_000913.3_ORF_family_27613	0	+	0	0	0
NC_000913.3	2693348	2693474	NC_000913.3_ORF_family_27613	0	+	0	0	0
NC_000913.3	2693342	2693474	NC_000913.3_ORF_family_27613	0	+	0	0	0
NC_000913.3	2693339	2693474	NC_000913.3_ORF_family_27613	0	+	0	0	0
NC_000913.3	2693327	2693474	NC_000913.3_ORF_family_27613	0	+	0	0	0
NC_000913.3	2693321	2693474	NC_000913.3_ORF_family_27613	0	+	0	0	0
NC_000913.3	2693293	2693386	NC_000913.3_ORF_family_16846	0	+	0	0	0
NC_000913.3	2693281	2693386	NC_000913.3_ORF_family_16846	0	+	0	0	0
NC_000913.3	2693228	2693474	NC_000913.3_ORF_family_27613	0	+	0	0	0
NC_000913.3	2693207	2693474	NC_000913.3_ORF_family_27613	0	+	0	0	0
NC_000913.3	2693201	2693474	NC_000913.3_ORF_family_27613	0	+	0	0	0
NC_000913.3	2693185	2693386	NC_000913.3_ORF_family_16846	0	+	0	0	0
NC_000913.3	2693162	2693474	NC_000913.3_ORF_family_27613	0	+	0	0	0
NC_000913.3	2693138	2693474	NC_000913.3_ORF_family_27613	0	+	0	0	0
NC_000913.3	2693130	2693274	NC_000913.3_ORF_family_6251	0	+	0	0	0
NC_000913.3	2693113	2693386	NC_000913.3_ORF_family_16846	0	+	0	0	0
NC_000913.3	2693104	2693386	NC_000913.3_ORF_family_16846	0	+	0	0	0
NC_000913.3	2693089	2693386	NC_000913.3_ORF_family_16846	0	+	0	0	0
NC_000913.3	2693074	2693386	NC_000913.3_ORF_family_16846	0	+	0	0	0
NC_000913.3	2693053	2693386	NC_000913.3_ORF_family_16846	0	+	0	0	0
NC_000913.3	2693038	2693386	NC_000913.3_ORF_family_16846	0	+	0	0	0
NC_000913.3	2693008	2693386	NC_000913.3_ORF_family_16846	0	+	0	0	0
NC_000913.3	2693002	2693386	NC_000913.3_ORF_family_16846	0	+	0	0	0
NC_000913.3	2692996	2693386	NC_000913.3_ORF_family_16846	0	+	1	0.0617013	0.0538462
NC_000913.3	2692977	2693085	NC_000913.3_ORF_family_6250	0	+	2	0.44562	0.37037
NC_000913.3	2692975	2693386	NC_000913.3_ORF_family_16846	0	+	2	0.117097	0.10219
NC_000913.3	2692966	2693386	NC_000913.3_ORF_family_16846	0	+	2	0.114588	0.121429
NC_000913.3	2692957	2693386	NC_000913.3_ORF_family_16846	0	+	2	0.112184	0.125874
NC_000913.3	2692942	2693386	NC_000913.3_ORF_family_16846	0	+	2	0.108394	0.121622
NC_000913.3	2692930	2693386	NC_000913.3_ORF_family_16846	0	+	2	0.105542	0.118421
NC_000913.3	2692917	2693085	NC_000913.3_ORF_family_6250	0	+	2	0.28647	0.321429
NC_000913.3	2692915	2693386	NC_000913.3_ORF_family_16846	0	+	2	0.10218	0.11465
NC_000913.3	2692897	2693386	NC_000913.3_ORF_family_16846	0	+	2	0.0984192	0.110429
NC_000913.3	2692894	2693386	NC_000913.3_ORF_family_16846	0	+	2	0.0978191	0.109756
NC_000913.3	2692882	2693386	NC_000913.3_ORF_family_16846	0	+	2	0.09549	0.107143
NC_000913.3	2692837	2693386	NC_000913.3_ORF_family_16846	0	+	2	0.087663	0.0983607
NC_000913.3	2692819	2693386	NC_000913.3_ORF_family_16846	0	+	2	0.08488	0.0952381
NC_000913.3	2692798	2693386	NC_000913.3_ORF_family_16846	0	+	2	0.0818486	0.0918367
NC_000913.3	2692753	2693386	NC_000913.3_ORF_family_16846	0	+	2	0.07603	0.0853081
NC_000913.3	2692708	2693386	NC_000913.3_ORF_family_16846	0	+	2	0.0709837	0.079646
NC_000913.3	2692705	2693386	NC_000913.3_ORF_family_16846	0	+	2	0.070671	0.0792952
NC_000913.3	2692693	2693386	NC_000913.3_ORF_family_16846	0	+	2	0.0694473	0.0779221
NC_000913.3	2692684	2693386	NC_000913.3_ORF_family_16846	0	+	2	0.0685569	0.0769231
NC_000913.3	2692681	2693386	NC_000913.3_ORF_family_16846	0	+	2	0.0682652	0.0765957
NC_000913.3	2692672	2693386	NC_000913.3_ORF_family_16846	0	+	2	0.0674047	0.0756303
NC_000913.3	2692630	2693386	NC_000913.3_ORF_family_16846	0	+	2	0.06366	0.0714286
NC_000913.3	2692570	2693386	NC_000913.3_ORF_family_16846	0	+	2	0.0589791	0.0661765
NC_000913.3	2692568	2692685	NC_000913.3_ORF_family_27612	0	+	0	0	0
NC_000913.3	2692564	2693386	NC_000913.3_ORF_family_16846	0	+	2	0.0585486	0.0656934
NC_000913.3	2692550	2692685	NC_000913.3_ORF_family_27612	0	+	0	0	0
NC_000913.3	2692534	2693386	NC_000913.3_ORF_family_16846	0	+	2	0.0564871	0.0633803
NC_000913.3	2692531	2693386	NC_000913.3_ORF_family_16846	0	+	2	0.0562889	0.0631579
NC_000913.3	2692525	2693386	NC_000913.3_ORF_family_16846	0	+	2	0.0558966	0.0627178
NC_000913.3	2692522	2693386	NC_000913.3_ORF_family_16846	0	+	2	0.0557025	0.0625
NC_000913.3	2692501	2693386	NC_000913.3_ORF_family_16846	0	+	2	0.0543808	0.061017
NC_000913.3	2692489	2693386	NC_000913.3_ORF_family_16846	0	+	2	0.0536533	0.0602007
NC_000913.3	2692471	2693386	NC_000913.3_ORF_family_16846	0	+	2	0.0525978	0.0590164
NC_000913.3	2692459	2693386	NC_000913.3_ORF_family_16846	0	+	2	0.0519169	0.0582524
NC_000913.3	2692444	2693386	NC_000913.3_ORF_family_16846	0	+	2	0.0510902	0.0573248
NC_000913.3	2692399	2693386	NC_000913.3_ORF_family_16846	0	+	2	0.0487609	0.0547112
NC_000913.3	2692384	2693386	NC_000913.3_ORF_family_16846	0	+	2	0.0480309	0.0538922
NC_000913.3	2692376	2692526	NC_000913.3_ORF_family_27611	0	+	0	0	0
NC_000913.3	2692368	2692470	NC_000913.3_ORF_family_6249	0	+	0	0	0
NC_000913.3	2692360	2693386	NC_000913.3_ORF_family_16846	0	+	2	0.0469074	0.0526316
NC_000913.3	2692353	2692470	NC_000913.3_ORF_family_6249	0	+	0	0	0
NC_000913.3	2692345	2693386	NC_000913.3_ORF_family_16846	0	+	2	0.0462315	0.0518732
NC_000913.3	2692340	2692526	NC_000913.3_ORF_family_27611	0	+	0	0	0
NC_000913.3	2692330	2693386	NC_000913.3_ORF_family_16846	0	+	2	0.0455748	0.0511364
NC_000913.3	2692328	2692526	NC_000913.3_ORF_family_27611	0	+	0	0	0
NC_000913.3	2692304	2692526	NC_000913.3_ORF_family_27611	0	+	0	0	0
NC_000913.3	2692291	2693386	NC_000913.3_ORF_family_16846	0	+	2	0.0439516	0.0493151
NC_000913.3	2692285	2693386	NC_000913.3_ORF_family_16846	0	+	2	0.0437121	0.0490463
NC_000913.3	2692249	2693386	NC_000913.3_ORF_family_16846	0	+	2	0.042328	0.0474934
NC_000913.3	2692215	2692344	NC_000913.3_ORF_family_6248	0	+	0	0	0
NC_000913.3	2692126	2692219	NC_000913.3_ORF_family_16845	0	+	0	0	0
NC_000913.3	2692124	2692259	NC_000913.3_ORF_family_27610	0	+	0	0	0
NC_000913.3	2692121	2692259	NC_000913.3_ORF_family_27610	0	+	0	0	0
NC_000913.3	2692114	2692219	NC_000913.3_ORF_family_16845	0	+	0	0	0
NC_000913.3	2692100	2692259	NC_000913.3_ORF_family_27610	0	+	0	0	0
NC_000913.3	2692064	2692259	NC_000913.3_ORF_family_27610	0	+	0	0	0
NC_000913.3	2692063	2692219	NC_000913.3_ORF_family_16845	0	+	0	0	0
NC_000913.3	2692054	2692219	NC_000913.3_ORF_family_16845	0	+	0	0	0
NC_000913.3	2692034	2692259	NC_000913.3_ORF_family_27610	0	+	0	0	0
NC_000913.3	2692015	2692219	NC_000913.3_ORF_family_16845	0	+	0	0	0
NC_000913.3	2691994	2692219	NC_000913.3_ORF_family_16845	0	+	0	0	0
NC_000913.3	2691989	2692259	NC_000913.3_ORF_family_27610	0	+	0	0	0
NC_000913.3	2691976	2692219	NC_000913.3_ORF_family_16845	0	+	0	0	0
NC_000913.3	2691974	2692259	NC_000913.3_ORF_family_27610	0	+	0	0	0
NC_000913.3	2691968	2692259	NC_000913.3_ORF_family_27610	0	+	0	0	0
NC_000913.3	2691955	2692219	NC_000913.3_ORF_family_16845	0	+	0	0	0
NC_000913.3	2691928	2692219	NC_000913.3_ORF_family_16845	0	+	0	0	0
NC_000913.3	2691919	2692219	NC_000913.3_ORF_family_16845	0	+	0	0	0
NC_000913.3	2691909	2692038	NC_000913.3_ORF_family_6247	0	+	0	0	0
NC_000913.3	2691885	2692038	NC_000913.3_ORF_family_6247	0	+	0	0	0
NC_000913.3	2691877	2692219	NC_000913.3_ORF_family_16845	0	+	0	0	0
NC_000913.3	2691871	2692219	NC_000913.3_ORF_family_16845	0	+	0	0	0
NC_000913.3	2691737	2691848	NC_000913.3_ORF_family_27609	0	+	1	0.216788	0.207207
NC_000913.3	2691734	2691848	NC_000913.3_ORF_family_27609	0	+	1	0.211083	0.201754
NC_000913.3	2691724	2691826	NC_000913.3_ORF_family_16844	0	+	1	0.235917	0.22549
NC_000913.3	2691703	2691826	NC_000913.3_ORF_family_16844	0	+	1	0.195638	0.186992
NC_000913.3	2691692	2691848	NC_000913.3_ORF_family_27609	0	+	1	0.154253	0.147436
NC_000913.3	2691686	2691848	NC_000913.3_ORF_family_27609	0	+	1	0.14854	0.141975
NC_000913.3	2691677	2691848	NC_000913.3_ORF_family_27609	0	+	1	0.140722	0.134503
NC_000913.3	2691676	2691826	NC_000913.3_ORF_family_16844	0	+	1	0.160423	0.153333
NC_000913.3	2691664	2691826	NC_000913.3_ORF_family_16844	0	+	1	0.14854	0.141975
NC_000913.3	2690972	2691068	NC_000913.3_ORF_family_27607	0	+	0	0	0
NC_000913.3	2690969	2691068	NC_000913.3_ORF_family_27607	0	+	0	0	0
NC_000913.3	2690936	2691068	NC_000913.3_ORF_family_27607	0	+	0	0	0
NC_000913.3	2690876	2691068	NC_000913.3_ORF_family_27607	0	+	0	0	0
NC_000913.3	2690873	2691068	NC_000913.3_ORF_family_27607	0	+	0	0	0
NC_000913.3	2690837	2691068	NC_000913.3_ORF_family_27607	0	+	0	0	0
NC_000913.3	2690834	2691068	NC_000913.3_ORF_family_27607	0	+	0	0	0
NC_000913.3	2690828	2691068	NC_000913.3_ORF_family_27607	0	+	0	0	0
NC_000913.3	2690801	2691068	NC_000913.3_ORF_family_27607	0	+	0	0	0
NC_000913.3	2690795	2691068	NC_000913.3_ORF_family_27607	0	+	0	0	0
NC_000913.3	2690791	2690944	NC_000913.3_ORF_family_16841	0	+	0	0	0
NC_000913.3	2690774	2691068	NC_000913.3_ORF_family_27607	0	+	0	0	0
NC_000913.3	2690762	2691068	NC_000913.3_ORF_family_27607	0	+	0	0	0
NC_000913.3	2690758	2690944	NC_000913.3_ORF_family_16841	0	+	0	0	0
NC_000913.3	2690686	2690944	NC_000913.3_ORF_family_16841	0	+	0	0	0
NC_000913.3	2690660	2690759	NC_000913.3_ORF_family_27606	0	+	0	0	0
NC_000913.3	2690645	2690759	NC_000913.3_ORF_family_27606	0	+	0	0	0
NC_000913.3	2690634	2690727	NC_000913.3_ORF_family_6245	0	+	0	0	0
NC_000913.3	2690632	2690944	NC_000913.3_ORF_family_16841	0	+	0	0	0
NC_000913.3	2690612	2690759	NC_000913.3_ORF_family_27606	0	+	0	0	0
NC_000913.3	2690609	2690759	NC_000913.3_ORF_family_27606	0	+	0	0	0
NC_000913.3	2690603	2690759	NC_000913.3_ORF_family_27606	0	+	0	0	0
NC_000913.3	2690579	2690759	NC_000913.3_ORF_family_27606	0	+	0	0	0
NC_000913.3	2690578	2690944	NC_000913.3_ORF_family_16841	0	+	0	0	0
NC_000913.3	2690576	2690759	NC_000913.3_ORF_family_27606	0	+	0	0	0
NC_000913.3	2690564	2690759	NC_000913.3_ORF_family_27606	0	+	0	0	0
NC_000913.3	2690563	2690944	NC_000913.3_ORF_family_16841	0	+	0	0	0
NC_000913.3	2690551	2690944	NC_000913.3_ORF_family_16841	0	+	0	0	0
NC_000913.3	2690511	2690607	NC_000913.3_ORF_family_6244	0	+	0	0	0
NC_000913.3	2690508	2690607	NC_000913.3_ORF_family_6244	0	+	0	0	0
NC_000913.3	2690505	2690607	NC_000913.3_ORF_family_6244	0	+	0	0	0
NC_000913.3	2690487	2690607	NC_000913.3_ORF_family_6244	0	+	0	0	0
NC_000913.3	2690478	2690607	NC_000913.3_ORF_family_6244	0	+	0	0	0
NC_000913.3	2690475	2690607	NC_000913.3_ORF_family_6244	0	+	0	0	0
NC_000913.3	2690472	2690607	NC_000913.3_ORF_family_6244	0	+	0	0	0
NC_000913.3	2690442	2690607	NC_000913.3_ORF_family_6244	0	+	0	0	0
NC_000913.3	2690441	2690555	NC_000913.3_ORF_family_27605	0	+	0	0	0
NC_000913.3	2690427	2690607	NC_000913.3_ORF_family_6244	0	+	0	0	0
NC_000913.3	2690391	2690607	NC_000913.3_ORF_family_6244	0	+	0	0	0
NC_000913.3	2690326	2690431	NC_000913.3_ORF_family_16840	0	+	0	0	0
NC_000913.3	2690317	2690431	NC_000913.3_ORF_family_16840	0	+	0	0	0
NC_000913.3	2690305	2690431	NC_000913.3_ORF_family_16840	0	+	0	0	0
NC_000913.3	2690278	2690431	NC_000913.3_ORF_family_16840	0	+	0	0	0
NC_000913.3	2690220	2690325	NC_000913.3_ORF_family_6243	0	+	0	0	0
NC_000913.3	2690208	2690325	NC_000913.3_ORF_family_6243	0	+	0	0	0
NC_000913.3	2690205	2690325	NC_000913.3_ORF_family_6243	0	+	0	0	0
NC_000913.3	2690199	2690325	NC_000913.3_ORF_family_6243	0	+	0	0	0
NC_000913.3	2690184	2690325	NC_000913.3_ORF_family_6243	0	+	0	0	0
NC_000913.3	2690177	2690279	NC_000913.3_ORF_family_27604	0	+	0	0	0
NC_000913.3	2690168	2690279	NC_000913.3_ORF_family_27604	0	+	0	0	0
NC_000913.3	2690153	2690279	NC_000913.3_ORF_family_27604	0	+	0	0	0
NC_000913.3	2690126	2690279	NC_000913.3_ORF_family_27604	0	+	0	0	0
NC_000913.3	2690113	2690251	NC_000913.3_ORF_family_16839	0	+	0	0	0
NC_000913.3	2690098	2690251	NC_000913.3_ORF_family_16839	0	+	0	0	0
NC_000913.3	2690071	2690251	NC_000913.3_ORF_family_16839	0	+	0	0	0
NC_000913.3	2689988	2690120	NC_000913.3_ORF_family_27603	0	+	0	0	0
NC_000913.3	2689985	2690120	NC_000913.3_ORF_family_27603	0	+	0	0	0
NC_000913.3	2689973	2690120	NC_000913.3_ORF_family_27603	0	+	0	0	0
NC_000913.3	2689964	2690120	NC_000913.3_ORF_family_27603	0	+	0	0	0
NC_000913.3	2689832	2689925	NC_000913.3_ORF_family_27602	0	+	0	0	0
NC_000913.3	2689823	2689925	NC_000913.3_ORF_family_27602	0	+	2	0.471833	0.215686
NC_000913.3	2689820	2689925	NC_000913.3_ORF_family_27602	0	+	2	0.458352	0.238095
NC_000913.3	2689786	2689894	NC_000913.3_ORF_family_16838	0	+	2	0.44562	0.287037
NC_000913.3	2689701	2689836	NC_000913.3_ORF_family_6242	0	+	2	0.356496	0.162963
NC_000913.3	2689696	2689894	NC_000913.3_ORF_family_16838	0	+	2	0.243066	0.156566
NC_000913.3	2689677	2689836	NC_000913.3_ORF_family_6242	0	+	2	0.302685	0.138365
NC_000913.3	2689672	2689894	NC_000913.3_ORF_family_16838	0	+	2	0.216788	0.13964
NC_000913.3	2689368	2689485	NC_000913.3_ORF_family_6240	0	+	0	0	0
NC_000913.3	2689365	2689485	NC_000913.3_ORF_family_6240	0	+	0	0	0
NC_000913.3	2689353	2689485	NC_000913.3_ORF_family_6240	0	+	0	0	0
NC_000913.3	2689317	2689485	NC_000913.3_ORF_family_6240	0	+	0	0	0
NC_000913.3	2689220	2689349	NC_000913.3_ORF_family_27600	0	+	0	0	0
NC_000913.3	2689149	2689257	NC_000913.3_ORF_family_6239	0	+	0	0	0
NC_000913.3	2689137	2689257	NC_000913.3_ORF_family_6239	0	+	0	0	0
NC_000913.3	2689123	2689237	NC_000913.3_ORF_family_16836	0	+	0	0	0
NC_000913.3	2689102	2689237	NC_000913.3_ORF_family_16836	0	+	0	0	0
NC_000913.3	2689023	2689116	NC_000913.3_ORF_family_6238	0	+	0	0	0
NC_000913.3	2689005	2689116	NC_000913.3_ORF_family_6238	0	+	0	0	0
NC_000913.3	2689002	2689116	NC_000913.3_ORF_family_6238	0	+	0	0	0
NC_000913.3	2688981	2689116	NC_000913.3_ORF_family_6238	0	+	0	0	0
NC_000913.3	2688977	2689160	NC_000913.3_ORF_family_27599	0	+	0	0	0
NC_000913.3	2688969	2689116	NC_000913.3_ORF_family_6238	0	+	0	0	0
NC_000913.3	2688966	2689116	NC_000913.3_ORF_family_6238	0	+	0	0	0
NC_000913.3	2688963	2689116	NC_000913.3_ORF_family_6238	0	+	0	0	0
NC_000913.3	2688960	2689116	NC_000913.3_ORF_family_6238	0	+	0	0	0
NC_000913.3	2688855	2688957	NC_000913.3_ORF_family_6237	0	+	0	0	0
NC_000913.3	2688846	2688957	NC_000913.3_ORF_family_6237	0	+	0	0	0
NC_000913.3	2688824	2688938	NC_000913.3_ORF_family_27598	0	+	0	0	0
NC_000913.3	2688820	2688964	NC_000913.3_ORF_family_16835	0	+	0	0	0
NC_000913.3	2688816	2688957	NC_000913.3_ORF_family_6237	0	+	0	0	0
NC_000913.3	2688808	2688964	NC_000913.3_ORF_family_16835	0	+	0	0	0
NC_000913.3	2688801	2688957	NC_000913.3_ORF_family_6237	0	+	0	0	0
NC_000913.3	2688618	2688717	NC_000913.3_ORF_family_6236	0	+	0	0	0
NC_000913.3	2688609	2688717	NC_000913.3_ORF_family_6236	0	+	0	0	0
NC_000913.3	2688591	2688717	NC_000913.3_ORF_family_6236	0	+	0	0	0
NC_000913.3	2688570	2688717	NC_000913.3_ORF_family_6236	0	+	0	0	0
NC_000913.3	2688561	2688717	NC_000913.3_ORF_family_6236	0	+	0	0	0
NC_000913.3	2688558	2688717	NC_000913.3_ORF_family_6236	0	+	0	0	0
NC_000913.3	2688545	2688650	NC_000913.3_ORF_family_27597	0	+	0	0	0
NC_000913.3	2688537	2688717	NC_000913.3_ORF_family_6236	0	+	0	0	0
NC_000913.3	2688530	2688650	NC_000913.3_ORF_family_27597	0	+	0	0	0
NC_000913.3	2688512	2688650	NC_000913.3_ORF_family_27597	0	+	0	0	0
NC_000913.3	2688509	2688650	NC_000913.3_ORF_family_27597	0	+	0	0	0
NC_000913.3	2688489	2688717	NC_000913.3_ORF_family_6236	0	+	0	0	0
NC_000913.3	2688486	2688717	NC_000913.3_ORF_family_6236	0	+	0	0	0
NC_000913.3	2688474	2688717	NC_000913.3_ORF_family_6236	0	+	0	0	0
NC_000913.3	26884	27211	NC_000913.3_ORF_family_42806	0	-	0	0	0
NC_000913.3	26884	27175	NC_000913.3_ORF_family_42806	0	-	0	0	0
NC_000913.3	26884	27148	NC_000913.3_ORF_family_42806	0	-	0	0	0
NC_000913.3	26884	27094	NC_000913.3_ORF_family_42806	0	-	0	0	0
NC_000913.3	26884	27028	NC_000913.3_ORF_family_42806	0	-	0	0	0
NC_000913.3	26884	27010	NC_000913.3_ORF_family_42806	0	-	0	0	0
NC_000913.3	26884	26995	NC_000913.3_ORF_family_42806	0	-	0	0	0
NC_000913.3	26884	26989	NC_000913.3_ORF_family_42806	0	-	0	0	0
NC_000913.3	2688397	2688493	NC_000913.3_ORF_family_16834	0	+	0	0	0
NC_000913.3	2688356	2688467	NC_000913.3_ORF_family_27596	0	+	0	0	0
NC_000913.3	2688338	2688467	NC_000913.3_ORF_family_27596	0	+	0	0	0
NC_000913.3	2688327	2688462	NC_000913.3_ORF_family_6235	0	+	0	0	0
NC_000913.3	2688318	2688462	NC_000913.3_ORF_family_6235	0	+	0	0	0
NC_000913.3	2688206	2688338	NC_000913.3_ORF_family_27595	0	+	0	0	0
NC_000913.3	2688179	2688338	NC_000913.3_ORF_family_27595	0	+	0	0	0
NC_000913.3	2688146	2688338	NC_000913.3_ORF_family_27595	0	+	0	0	0
NC_000913.3	2688084	2688183	NC_000913.3_ORF_family_6234	0	+	0	0	0
NC_000913.3	2688063	2688183	NC_000913.3_ORF_family_6234	0	+	0	0	0
NC_000913.3	2688018	2688183	NC_000913.3_ORF_family_6234	0	+	0	0	0
NC_000913.3	2688006	2688183	NC_000913.3_ORF_family_6234	0	+	0	0	0
NC_000913.3	2688000	2688183	NC_000913.3_ORF_family_6234	0	+	0	0	0
NC_000913.3	2687997	2688183	NC_000913.3_ORF_family_6234	0	+	0	0	0
NC_000913.3	2687988	2688183	NC_000913.3_ORF_family_6234	0	+	0	0	0
NC_000913.3	2687985	2688183	NC_000913.3_ORF_family_6234	0	+	0	0	0
NC_000913.3	2687976	2688183	NC_000913.3_ORF_family_6234	0	+	0	0	0
NC_000913.3	2687972	2688074	NC_000913.3_ORF_family_27594	0	+	0	0	0
NC_000913.3	2687966	2688074	NC_000913.3_ORF_family_27594	0	+	0	0	0
NC_000913.3	2687927	2688074	NC_000913.3_ORF_family_27594	0	+	0	0	0
NC_000913.3	2687921	2688074	NC_000913.3_ORF_family_27594	0	+	0	0	0
NC_000913.3	2687747	2687858	NC_000913.3_ORF_family_27593	0	+	0	0	0
NC_000913.3	2687738	2687858	NC_000913.3_ORF_family_27593	0	+	0	0	0
NC_000913.3	2687730	2687847	NC_000913.3_ORF_family_6233	0	+	0	0	0
NC_000913.3	2687724	2687847	NC_000913.3_ORF_family_6233	0	+	0	0	0
NC_000913.3	2687717	2687858	NC_000913.3_ORF_family_27593	0	+	0	0	0
NC_000913.3	2687688	2687847	NC_000913.3_ORF_family_6233	0	+	0	0	0
NC_000913.3	268766	268859	NC_000913.3_ORF_family_21922	0	+	0	0	0
NC_000913.3	2687597	2687702	NC_000913.3_ORF_family_27592	0	+	0	0	0
NC_000913.3	2687579	2687702	NC_000913.3_ORF_family_27592	0	+	0	0	0
NC_000913.3	2687555	2687702	NC_000913.3_ORF_family_27592	0	+	0	0	0
NC_000913.3	2687516	2687702	NC_000913.3_ORF_family_27592	0	+	1	0.129374	0.129032
NC_000913.3	2687498	2687702	NC_000913.3_ORF_family_27592	0	+	1	0.117958	0.117647
NC_000913.3	2687489	2687702	NC_000913.3_ORF_family_27592	0	+	1	0.112974	0.112676
NC_000913.3	2687480	2687702	NC_000913.3_ORF_family_27592	0	+	1	0.108394	0.108108
NC_000913.3	2686773	2686956	NC_000913.3_ORF_family_47317	0	-	1	0.131494	0.120219
NC_000913.3	2686773	2686941	NC_000913.3_ORF_family_47317	0	-	0	0	0
NC_000913.3	2686773	2686914	NC_000913.3_ORF_family_47317	0	-	0	0	0
NC_000913.3	2686773	2686908	NC_000913.3_ORF_family_47317	0	-	0	0	0
NC_000913.3	2686773	2686896	NC_000913.3_ORF_family_47317	0	-	0	0	0
NC_000913.3	2686773	2686866	NC_000913.3_ORF_family_47317	0	-	0	0	0
NC_000913.3	2686623	2686773	NC_000913.3_ORF_family_47318	0	-	0	0	0
NC_000913.3	2686623	2686752	NC_000913.3_ORF_family_47318	0	-	0	0	0
NC_000913.3	2686623	2686740	NC_000913.3_ORF_family_47318	0	-	0	0	0
NC_000913.3	2686623	2686734	NC_000913.3_ORF_family_47318	0	-	0	0	0
NC_000913.3	2686623	2686728	NC_000913.3_ORF_family_47318	0	-	0	0	0
NC_000913.3	2686623	2686716	NC_000913.3_ORF_family_47318	0	-	0	0	0
NC_000913.3	2686591	2686723	NC_000913.3_ORF_family_36545	0	-	0	0	0
NC_000913.3	2686591	2686699	NC_000913.3_ORF_family_36545	0	-	0	0	0
NC_000913.3	2686591	2686696	NC_000913.3_ORF_family_36545	0	-	0	0	0
NC_000913.3	2686591	2686687	NC_000913.3_ORF_family_36545	0	-	0	0	0
NC_000913.3	268657	268777	NC_000913.3_ORF_family_11340	0	+	0	0	0
NC_000913.3	268648	268777	NC_000913.3_ORF_family_11340	0	+	0	0	0
NC_000913.3	2686333	2686582	NC_000913.3_ORF_family_36546	0	-	0	0	0
NC_000913.3	2686333	2686522	NC_000913.3_ORF_family_36546	0	-	0	0	0
NC_000913.3	2686333	2686432	NC_000913.3_ORF_family_36546	0	-	0	0	0
NC_000913.3	268627	268777	NC_000913.3_ORF_family_11340	0	+	0	0	0
NC_000913.3	2686247	2686340	NC_000913.3_ORF_family_57878	0	-	0	0	0
NC_000913.3	2686022	2686166	NC_000913.3_ORF_family_57879	0	-	0	0	0
NC_000913.3	2686022	2686160	NC_000913.3_ORF_family_57879	0	-	0	0	0
NC_000913.3	2686022	2686124	NC_000913.3_ORF_family_57879	0	-	0	0	0
NC_000913.3	2686022	2686121	NC_000913.3_ORF_family_57879	0	-	0	0	0
NC_000913.3	268595	268709	NC_000913.3_ORF_family_21921	0	+	0	0	0
NC_000913.3	2685903	2686608	NC_000913.3_ORF_family_47319	0	-	3	0.102398	0.035461
NC_000913.3	2685903	2686587	NC_000913.3_ORF_family_47319	0	-	3	0.105542	0.0365497
NC_000913.3	2685903	2686557	NC_000913.3_ORF_family_47319	0	-	3	0.110383	0.0382263
NC_000913.3	2685903	2686548	NC_000913.3_ORF_family_47319	0	-	3	0.111923	0.0387597
NC_000913.3	2685903	2686542	NC_000913.3_ORF_family_47319	0	-	3	0.112974	0.0391236
NC_000913.3	2685903	2686539	NC_000913.3_ORF_family_47319	0	-	3	0.113507	0.0393082
NC_000913.3	2685903	2686536	NC_000913.3_ORF_family_47319	0	-	3	0.114045	0.0394945
NC_000913.3	2685903	2686518	NC_000913.3_ORF_family_47319	0	-	3	0.117383	0.0406504
NC_000913.3	2685903	2686485	NC_000913.3_ORF_family_47319	0	-	3	0.124039	0.0429553
NC_000913.3	2685903	2686473	NC_000913.3_ORF_family_47319	0	-	3	0.12665	0.0438596
NC_000913.3	2685903	2686449	NC_000913.3_ORF_family_47319	0	-	3	0.132217	0.0457875
NC_000913.3	2685903	2686437	NC_000913.3_ORF_family_47319	0	-	3	0.135188	0.0468165
NC_000913.3	2685903	2686434	NC_000913.3_ORF_family_47319	0	-	3	0.135952	0.047081
NC_000913.3	2685903	2686398	NC_000913.3_ORF_family_47319	0	-	3	0.145839	0.050505
NC_000913.3	2685903	2686395	NC_000913.3_ORF_family_47319	0	-	3	0.146729	0.050813
NC_000913.3	2685903	2686296	NC_000913.3_ORF_family_47319	0	-	3	0.183691	0.0636132
NC_000913.3	2685903	2686251	NC_000913.3_ORF_family_47319	0	-	3	0.207444	0.0718391
NC_000913.3	2685903	2686233	NC_000913.3_ORF_family_47319	0	-	3	0.218759	0.0757576
NC_000913.3	2685903	2686221	NC_000913.3_ORF_family_47319	0	-	3	0.227014	0.0786164
NC_000913.3	2685903	2686206	NC_000913.3_ORF_family_47319	0	-	3	0.238252	0.0825083
NC_000913.3	2685903	2686176	NC_000913.3_ORF_family_47319	0	-	3	0.264434	0.0915751
NC_000913.3	2685903	2686137	NC_000913.3_ORF_family_47319	0	-	3	0.308506	0.106838
NC_000913.3	2685903	2686116	NC_000913.3_ORF_family_47319	0	-	3	0.338922	0.117371
NC_000913.3	2685903	2686101	NC_000913.3_ORF_family_47319	0	-	3	0.364598	0.126263
NC_000913.3	2685903	2686089	NC_000913.3_ORF_family_47319	0	-	3	0.388121	0.134409
NC_000913.3	2685903	2686083	NC_000913.3_ORF_family_47319	0	-	3	0.401058	0.138889
NC_000913.3	2685903	2686035	NC_000913.3_ORF_family_47319	0	-	3	0.546897	0.189394
NC_000913.3	268585	268777	NC_000913.3_ORF_family_11340	0	+	0	0	0
NC_000913.3	268564	268777	NC_000913.3_ORF_family_11340	0	+	0	0	0
NC_000913.3	268558	268777	NC_000913.3_ORF_family_11340	0	+	0	0	0
NC_000913.3	268552	268777	NC_000913.3_ORF_family_11340	0	+	0	0	0
NC_000913.3	268549	268777	NC_000913.3_ORF_family_11340	0	+	0	0	0
NC_000913.3	268546	268777	NC_000913.3_ORF_family_11340	0	+	0	0	0
NC_000913.3	2685372	2685504	NC_000913.3_ORF_family_6229	0	+	0	0	0
NC_000913.3	2685366	2685504	NC_000913.3_ORF_family_6229	0	+	0	0	0
NC_000913.3	2685357	2685504	NC_000913.3_ORF_family_6229	0	+	0	0	0
NC_000913.3	2685344	2685455	NC_000913.3_ORF_family_27588	0	+	0	0	0
NC_000913.3	2685342	2685504	NC_000913.3_ORF_family_6229	0	+	0	0	0
NC_000913.3	2685330	2685504	NC_000913.3_ORF_family_6229	0	+	0	0	0
NC_000913.3	2685297	2685504	NC_000913.3_ORF_family_6229	0	+	0	0	0
NC_000913.3	2685291	2685504	NC_000913.3_ORF_family_6229	0	+	0	0	0
NC_000913.3	2685279	2685504	NC_000913.3_ORF_family_6229	0	+	0	0	0
NC_000913.3	2685267	2685504	NC_000913.3_ORF_family_6229	0	+	0	0	0
NC_000913.3	2685225	2685504	NC_000913.3_ORF_family_6229	0	+	0	0	0
NC_000913.3	268522	268777	NC_000913.3_ORF_family_11340	0	+	1	0.0943666	0.0941176
NC_000913.3	2685219	2685504	NC_000913.3_ORF_family_6229	0	+	0	0	0
NC_000913.3	2685207	2685504	NC_000913.3_ORF_family_6229	0	+	0	0	0
NC_000913.3	2685165	2685504	NC_000913.3_ORF_family_6229	0	+	0	0	0
NC_000913.3	2685138	2685504	NC_000913.3_ORF_family_6229	0	+	1	0.0657472	0.0519126
NC_000913.3	2685129	2685504	NC_000913.3_ORF_family_6229	0	+	1	0.0641693	0.0666667
NC_000913.3	2685120	2685504	NC_000913.3_ORF_family_6229	0	+	1	0.0626653	0.0651042
NC_000913.3	2685063	2685504	NC_000913.3_ORF_family_6229	0	+	1	0.0545657	0.0566893
NC_000913.3	2685051	2685504	NC_000913.3_ORF_family_6229	0	+	1	0.0531203	0.0551876
NC_000913.3	2685036	2685504	NC_000913.3_ORF_family_6229	0	+	1	0.0514177	0.0534188
NC_000913.3	2685024	2685504	NC_000913.3_ORF_family_6229	0	+	1	0.0501323	0.0520833
NC_000913.3	2685012	2685504	NC_000913.3_ORF_family_6229	0	+	1	0.0489095	0.050813
NC_000913.3	268498	268777	NC_000913.3_ORF_family_11340	0	+	1	0.0862491	0.0860215
NC_000913.3	2684976	2685504	NC_000913.3_ORF_family_6229	0	+	1	0.0455748	0.0473485
NC_000913.3	2684950	2685046	NC_000913.3_ORF_family_16829	0	+	0	0	0
NC_000913.3	2684941	2685046	NC_000913.3_ORF_family_16829	0	+	0	0	0
NC_000913.3	2684932	2685046	NC_000913.3_ORF_family_16829	0	+	0	0	0
NC_000913.3	2684929	2685046	NC_000913.3_ORF_family_16829	0	+	0	0	0
NC_000913.3	268492	268777	NC_000913.3_ORF_family_11340	0	+	1	0.0844333	0.0842105
NC_000913.3	2684907	2685504	NC_000913.3_ORF_family_6229	0	+	1	0.0403074	0.041876
NC_000913.3	2684898	2685504	NC_000913.3_ORF_family_6229	0	+	1	0.0397087	0.0412541
NC_000913.3	2684850	2685504	NC_000913.3_ORF_family_6229	0	+	1	0.0367943	0.0382263
NC_000913.3	2684844	2685504	NC_000913.3_ORF_family_6229	0	+	1	0.0364598	0.0378788
NC_000913.3	2684823	2685504	NC_000913.3_ORF_family_6229	0	+	1	0.0353355	0.0367107
NC_000913.3	2684724	2685504	NC_000913.3_ORF_family_6229	0	+	1	0.0308506	0.0320513
NC_000913.3	2684706	2685504	NC_000913.3_ORF_family_6229	0	+	1	0.0301547	0.0313283
NC_000913.3	2684643	2685504	NC_000913.3_ORF_family_6229	0	+	1	0.0279483	0.029036
NC_000913.3	2684640	2685504	NC_000913.3_ORF_family_6229	0	+	1	0.0278513	0.0289352
NC_000913.3	2684637	2685504	NC_000913.3_ORF_family_6229	0	+	1	0.0277549	0.0288351
NC_000913.3	268462	268777	NC_000913.3_ORF_family_11340	0	+	1	0.076392	0.0761905
NC_000913.3	2684562	2685504	NC_000913.3_ORF_family_6229	0	+	1	0.0255451	0.0265393
NC_000913.3	2684556	2685504	NC_000913.3_ORF_family_6229	0	+	1	0.0253834	0.0263713
NC_000913.3	268454	268550	NC_000913.3_ORF_family_21920	0	+	1	0.250661	0.25
NC_000913.3	2684541	2685504	NC_000913.3_ORF_family_6229	0	+	1	0.024988	0.0259605
NC_000913.3	2684532	2685504	NC_000913.3_ORF_family_6229	0	+	1	0.0247567	0.0257202
NC_000913.3	2684507	2684624	NC_000913.3_ORF_family_27587	0	+	0	0	0
NC_000913.3	2684482	2684590	NC_000913.3_ORF_family_16828	0	+	1	0.22281	0.296296
NC_000913.3	2684479	2684590	NC_000913.3_ORF_family_16828	0	+	1	0.216788	0.288288
NC_000913.3	2684473	2684590	NC_000913.3_ORF_family_16828	0	+	1	0.205671	0.273504
NC_000913.3	268447	268777	NC_000913.3_ORF_family_11340	0	+	1	0.0729197	0.0727273
NC_000913.3	2684470	2684590	NC_000913.3_ORF_family_16828	0	+	1	0.200529	0.266667
NC_000913.3	2684464	2684590	NC_000913.3_ORF_family_16828	0	+	1	0.19098	0.253968
NC_000913.3	2684451	2685504	NC_000913.3_ORF_family_6229	0	+	2	0.0457046	0.0541311
NC_000913.3	2684422	2684590	NC_000913.3_ORF_family_16828	0	+	1	0.143235	0.190476
NC_000913.3	268441	268777	NC_000913.3_ORF_family_11340	0	+	1	0.0716175	0.0714286
NC_000913.3	2684401	2684590	NC_000913.3_ORF_family_16828	0	+	1	0.12732	0.169312
NC_000913.3	268438	268777	NC_000913.3_ORF_family_11340	0	+	1	0.0709837	0.0707965
NC_000913.3	268436	268550	NC_000913.3_ORF_family_21920	0	+	1	0.211083	0.210526
NC_000913.3	2684350	2684590	NC_000913.3_ORF_family_16828	0	+	2	0.200529	0.241667
NC_000913.3	268433	268550	NC_000913.3_ORF_family_21920	0	+	1	0.205671	0.205128
NC_000913.3	2684332	2684590	NC_000913.3_ORF_family_16828	0	+	2	0.186539	0.224806
NC_000913.3	2684329	2684590	NC_000913.3_ORF_family_16828	0	+	2	0.184395	0.222222
NC_000913.3	2684326	2684590	NC_000913.3_ORF_family_16828	0	+	2	0.182299	0.219697
NC_000913.3	2684325	2685504	NC_000913.3_ORF_family_6229	0	+	3	0.0612303	0.0703986
NC_000913.3	2684322	2685504	NC_000913.3_ORF_family_6229	0	+	3	0.0610748	0.07022
NC_000913.3	2684311	2684590	NC_000913.3_ORF_family_16828	0	+	2	0.172498	0.207885
NC_000913.3	2684302	2684590	NC_000913.3_ORF_family_16828	0	+	2	0.167108	0.201389
NC_000913.3	2684299	2684590	NC_000913.3_ORF_family_16828	0	+	2	0.165385	0.199313
NC_000913.3	2684281	2684590	NC_000913.3_ORF_family_16828	0	+	2	0.155751	0.187702
NC_000913.3	268427	268550	NC_000913.3_ORF_family_21920	0	+	1	0.195638	0.195122
NC_000913.3	268424	268550	NC_000913.3_ORF_family_21920	0	+	1	0.19098	0.190476
NC_000913.3	268411	268777	NC_000913.3_ORF_family_11340	0	+	1	0.0657472	0.0655738
NC_000913.3	268399	268777	NC_000913.3_ORF_family_11340	0	+	1	0.06366	0.0634921
NC_000913.3	268390	268777	NC_000913.3_ORF_family_11340	0	+	1	0.0621796	0.0620155
NC_000913.3	2683851	2684016	NC_000913.3_ORF_family_47323	0	-	0	0	0
NC_000913.3	2683851	2683974	NC_000913.3_ORF_family_47323	0	-	0	0	0
NC_000913.3	2683741	2683987	NC_000913.3_ORF_family_36550	0	-	0	0	0
NC_000913.3	2683741	2683972	NC_000913.3_ORF_family_36550	0	-	0	0	0
NC_000913.3	2683741	2683918	NC_000913.3_ORF_family_36550	0	-	0	0	0
NC_000913.3	2683741	2683903	NC_000913.3_ORF_family_36550	0	-	0	0	0
NC_000913.3	2683741	2683855	NC_000913.3_ORF_family_36550	0	-	0	0	0
NC_000913.3	2683741	2683852	NC_000913.3_ORF_family_36550	0	-	0	0	0
NC_000913.3	2683741	2683846	NC_000913.3_ORF_family_36550	0	-	0	0	0
NC_000913.3	2683707	2683848	NC_000913.3_ORF_family_47324	0	-	0	0	0
NC_000913.3	2683707	2683845	NC_000913.3_ORF_family_47324	0	-	0	0	0
NC_000913.3	2683707	2683839	NC_000913.3_ORF_family_47324	0	-	0	0	0
NC_000913.3	2683707	2683836	NC_000913.3_ORF_family_47324	0	-	0	0	0
NC_000913.3	2683707	2683809	NC_000913.3_ORF_family_47324	0	-	0	0	0
NC_000913.3	2683707	2683803	NC_000913.3_ORF_family_47324	0	-	0	0	0
NC_000913.3	2683589	2683694	NC_000913.3_ORF_family_57884	0	-	2	0.458352	0.304762
NC_000913.3	2683589	2683691	NC_000913.3_ORF_family_57884	0	-	2	0.471833	0.313725
NC_000913.3	2683589	2683682	NC_000913.3_ORF_family_57884	0	-	2	0.517494	0.344086
NC_000913.3	268343	268550	NC_000913.3_ORF_family_21920	0	+	1	0.116249	0.115942
NC_000913.3	268331	268550	NC_000913.3_ORF_family_21920	0	+	1	0.109879	0.109589
NC_000913.3	2683308	2683497	NC_000913.3_ORF_family_47325	0	-	0	0	0
NC_000913.3	2683308	2683494	NC_000913.3_ORF_family_47325	0	-	0	0	0
NC_000913.3	2683308	2683437	NC_000913.3_ORF_family_47325	0	-	0	0	0
NC_000913.3	2683308	2683416	NC_000913.3_ORF_family_47325	0	-	0	0	0
NC_000913.3	2683308	2683407	NC_000913.3_ORF_family_47325	0	-	0	0	0
NC_000913.3	2683283	2683457	NC_000913.3_ORF_family_57885	0	-	0	0	0
NC_000913.3	2683283	2683382	NC_000913.3_ORF_family_57885	0	-	0	0	0
NC_000913.3	268328	268550	NC_000913.3_ORF_family_21920	0	+	1	0.108394	0.108108
NC_000913.3	2683192	2683627	NC_000913.3_ORF_family_36551	0	-	2	0.110637	0.124138
NC_000913.3	2683192	2683600	NC_000913.3_ORF_family_36551	0	-	1	0.0589791	0.0808824
NC_000913.3	2683192	2683594	NC_000913.3_ORF_family_36551	0	-	1	0.0598594	0.0671642
NC_000913.3	2683192	2683582	NC_000913.3_ORF_family_36551	0	-	0	0	0
NC_000913.3	2683192	2683573	NC_000913.3_ORF_family_36551	0	-	0	0	0
NC_000913.3	2683192	2683561	NC_000913.3_ORF_family_36551	0	-	0	0	0
NC_000913.3	2683192	2683546	NC_000913.3_ORF_family_36551	0	-	0	0	0
NC_000913.3	2683192	2683540	NC_000913.3_ORF_family_36551	0	-	0	0	0
NC_000913.3	2683192	2683504	NC_000913.3_ORF_family_36551	0	-	0	0	0
NC_000913.3	2683192	2683483	NC_000913.3_ORF_family_36551	0	-	0	0	0
NC_000913.3	2683192	2683474	NC_000913.3_ORF_family_36551	0	-	0	0	0
NC_000913.3	2683192	2683468	NC_000913.3_ORF_family_36551	0	-	0	0	0
NC_000913.3	2683192	2683465	NC_000913.3_ORF_family_36551	0	-	0	0	0
NC_000913.3	2683192	2683462	NC_000913.3_ORF_family_36551	0	-	0	0	0
NC_000913.3	2683192	2683426	NC_000913.3_ORF_family_36551	0	-	0	0	0
NC_000913.3	2683192	2683423	NC_000913.3_ORF_family_36551	0	-	0	0	0
NC_000913.3	2683192	2683384	NC_000913.3_ORF_family_36551	0	-	0	0	0
NC_000913.3	2683192	2683351	NC_000913.3_ORF_family_36551	0	-	0	0	0
NC_000913.3	2683192	2683339	NC_000913.3_ORF_family_36551	0	-	0	0	0
NC_000913.3	2683192	2683318	NC_000913.3_ORF_family_36551	0	-	0	0	0
NC_000913.3	2683192	2683312	NC_000913.3_ORF_family_36551	0	-	0	0	0
NC_000913.3	2683192	2683306	NC_000913.3_ORF_family_36551	0	-	0	0	0
NC_000913.3	2683154	2683265	NC_000913.3_ORF_family_57886	0	-	0	0	0
NC_000913.3	2683146	2683302	NC_000913.3_ORF_family_47326	0	-	0	0	0
NC_000913.3	2683146	2683287	NC_000913.3_ORF_family_47326	0	-	0	0	0
NC_000913.3	2683146	2683284	NC_000913.3_ORF_family_47326	0	-	0	0	0
NC_000913.3	268304	268550	NC_000913.3_ORF_family_21920	0	+	1	0.0978191	0.097561
NC_000913.3	268301	268550	NC_000913.3_ORF_family_21920	0	+	1	0.0966405	0.0963855
NC_000913.3	2682952	2683159	NC_000913.3_ORF_family_36552	0	-	0	0	0
NC_000913.3	2682952	2683150	NC_000913.3_ORF_family_36552	0	-	0	0	0
NC_000913.3	2682952	2683069	NC_000913.3_ORF_family_36552	0	-	0	0	0
NC_000913.3	2682952	2683057	NC_000913.3_ORF_family_36552	0	-	0	0	0
NC_000913.3	2682952	2683048	NC_000913.3_ORF_family_36552	0	-	0	0	0
NC_000913.3	2682882	2683140	NC_000913.3_ORF_family_47327	0	-	0	0	0
NC_000913.3	2682882	2683137	NC_000913.3_ORF_family_47327	0	-	0	0	0
NC_000913.3	2682882	2683134	NC_000913.3_ORF_family_47327	0	-	0	0	0
NC_000913.3	2682882	2683089	NC_000913.3_ORF_family_47327	0	-	0	0	0
NC_000913.3	2682882	2683041	NC_000913.3_ORF_family_47327	0	-	0	0	0
NC_000913.3	2682882	2683002	NC_000913.3_ORF_family_47327	0	-	0	0	0
NC_000913.3	2682882	2682996	NC_000913.3_ORF_family_47327	0	-	0	0	0
NC_000913.3	2682882	2682984	NC_000913.3_ORF_family_47327	0	-	0	0	0
NC_000913.3	2682882	2682978	NC_000913.3_ORF_family_47327	0	-	0	0	0
NC_000913.3	2682875	2682992	NC_000913.3_ORF_family_57887	0	-	0	0	0
NC_000913.3	268265	268550	NC_000913.3_ORF_family_21920	0	+	1	0.0844333	0.0842105
NC_000913.3	268246	268366	NC_000913.3_ORF_family_11339	0	+	0	0	0
NC_000913.3	268234	268366	NC_000913.3_ORF_family_11339	0	+	0	0	0
NC_000913.3	2682287	2682380	NC_000913.3_ORF_family_27581	0	+	0	0	0
NC_000913.3	2682269	2682380	NC_000913.3_ORF_family_27581	0	+	0	0	0
NC_000913.3	2682257	2682380	NC_000913.3_ORF_family_27581	0	+	0	0	0
NC_000913.3	2682227	2682380	NC_000913.3_ORF_family_27581	0	+	0	0	0
NC_000913.3	2682221	2682380	NC_000913.3_ORF_family_27581	0	+	0	0	0
NC_000913.3	2682187	2682280	NC_000913.3_ORF_family_16825	0	+	0	0	0
NC_000913.3	2682162	2682261	NC_000913.3_ORF_family_6226	0	+	0	0	0
NC_000913.3	2682142	2682280	NC_000913.3_ORF_family_16825	0	+	0	0	0
NC_000913.3	2682139	2682280	NC_000913.3_ORF_family_16825	0	+	0	0	0
NC_000913.3	2682121	2682280	NC_000913.3_ORF_family_16825	0	+	0	0	0
NC_000913.3	2682103	2682280	NC_000913.3_ORF_family_16825	0	+	0	0	0
NC_000913.3	2682100	2682280	NC_000913.3_ORF_family_16825	0	+	0	0	0
NC_000913.3	268204	268366	NC_000913.3_ORF_family_11339	0	+	0	0	0
NC_000913.3	2682013	2682280	NC_000913.3_ORF_family_16825	0	+	0	0	0
NC_000913.3	2682007	2682280	NC_000913.3_ORF_family_16825	0	+	0	0	0
NC_000913.3	268199	268550	NC_000913.3_ORF_family_21920	0	+	1	0.0685569	0.0683761
NC_000913.3	2681973	2682069	NC_000913.3_ORF_family_6225	0	+	0	0	0
NC_000913.3	268196	268550	NC_000913.3_ORF_family_21920	0	+	1	0.067976	0.0677966
NC_000913.3	2681892	2682069	NC_000913.3_ORF_family_6225	0	+	0	0	0
NC_000913.3	2681881	2681992	NC_000913.3_ORF_family_16824	0	+	0	0	0
NC_000913.3	2681866	2681992	NC_000913.3_ORF_family_16824	0	+	0	0	0
NC_000913.3	2681859	2682069	NC_000913.3_ORF_family_6225	0	+	0	0	0
NC_000913.3	2681851	2681992	NC_000913.3_ORF_family_16824	0	+	0	0	0
NC_000913.3	2681842	2681992	NC_000913.3_ORF_family_16824	0	+	0	0	0
NC_000913.3	2681825	2681945	NC_000913.3_ORF_family_27580	0	+	0	0	0
NC_000913.3	2681824	2681992	NC_000913.3_ORF_family_16824	0	+	0	0	0
NC_000913.3	268181	268550	NC_000913.3_ORF_family_21920	0	+	1	0.0652127	0.0650406
NC_000913.3	2681812	2681992	NC_000913.3_ORF_family_16824	0	+	0	0	0
NC_000913.3	2681810	2681945	NC_000913.3_ORF_family_27580	0	+	0	0	0
NC_000913.3	2681801	2681945	NC_000913.3_ORF_family_27580	0	+	0	0	0
NC_000913.3	2681792	2681945	NC_000913.3_ORF_family_27580	0	+	0	0	0
NC_000913.3	2681782	2681992	NC_000913.3_ORF_family_16824	0	+	0	0	0
NC_000913.3	2681776	2681992	NC_000913.3_ORF_family_16824	0	+	0	0	0
NC_000913.3	2681770	2681992	NC_000913.3_ORF_family_16824	0	+	0	0	0
NC_000913.3	2681755	2681992	NC_000913.3_ORF_family_16824	0	+	0	0	0
NC_000913.3	2681728	2681992	NC_000913.3_ORF_family_16824	0	+	0	0	0
NC_000913.3	2681725	2681992	NC_000913.3_ORF_family_16824	0	+	0	0	0
NC_000913.3	2681713	2681992	NC_000913.3_ORF_family_16824	0	+	0	0	0
NC_000913.3	2681710	2681992	NC_000913.3_ORF_family_16824	0	+	0	0	0
NC_000913.3	2681692	2681992	NC_000913.3_ORF_family_16824	0	+	0	0	0
NC_000913.3	2681689	2681992	NC_000913.3_ORF_family_16824	0	+	0	0	0
NC_000913.3	2681677	2681992	NC_000913.3_ORF_family_16824	0	+	0	0	0
NC_000913.3	2681659	2681992	NC_000913.3_ORF_family_16824	0	+	0	0	0
NC_000913.3	2681626	2681992	NC_000913.3_ORF_family_16824	0	+	0	0	0
NC_000913.3	2681621	2681714	NC_000913.3_ORF_family_27579	0	+	0	0	0
NC_000913.3	2681604	2681769	NC_000913.3_ORF_family_6224	0	+	0	0	0
NC_000913.3	2681591	2681714	NC_000913.3_ORF_family_27579	0	+	0	0	0
NC_000913.3	2681582	2681714	NC_000913.3_ORF_family_27579	0	+	0	0	0
NC_000913.3	2681574	2681769	NC_000913.3_ORF_family_6224	0	+	0	0	0
NC_000913.3	268157	268550	NC_000913.3_ORF_family_21920	0	+	1	0.0612303	0.0610687
NC_000913.3	2681570	2681714	NC_000913.3_ORF_family_27579	0	+	0	0	0
NC_000913.3	2681544	2681769	NC_000913.3_ORF_family_6224	0	+	0	0	0
NC_000913.3	2681540	2681714	NC_000913.3_ORF_family_27579	0	+	0	0	0
NC_000913.3	268153	268366	NC_000913.3_ORF_family_11339	0	+	0	0	0
NC_000913.3	2681525	2681714	NC_000913.3_ORF_family_27579	0	+	0	0	0
NC_000913.3	2681504	2681714	NC_000913.3_ORF_family_27579	0	+	0	0	0
NC_000913.3	2681501	2681714	NC_000913.3_ORF_family_27579	0	+	0	0	0
NC_000913.3	2681483	2681714	NC_000913.3_ORF_family_27579	0	+	0	0	0
NC_000913.3	2681470	2681566	NC_000913.3_ORF_family_16823	0	+	0	0	0
NC_000913.3	2681459	2681714	NC_000913.3_ORF_family_27579	0	+	0	0	0
NC_000913.3	2681458	2681566	NC_000913.3_ORF_family_16823	0	+	0	0	0
NC_000913.3	2681456	2681714	NC_000913.3_ORF_family_27579	0	+	0	0	0
NC_000913.3	2681443	2681566	NC_000913.3_ORF_family_16823	0	+	0	0	0
NC_000913.3	2681440	2681566	NC_000913.3_ORF_family_16823	0	+	0	0	0
NC_000913.3	2681434	2681566	NC_000913.3_ORF_family_16823	0	+	0	0	0
NC_000913.3	2681431	2681566	NC_000913.3_ORF_family_16823	0	+	0	0	0
NC_000913.3	2681425	2681566	NC_000913.3_ORF_family_16823	0	+	0	0	0
NC_000913.3	2681391	2681505	NC_000913.3_ORF_family_6223	0	+	0	0	0
NC_000913.3	2681385	2681505	NC_000913.3_ORF_family_6223	0	+	0	0	0
NC_000913.3	2681382	2681505	NC_000913.3_ORF_family_6223	0	+	0	0	0
NC_000913.3	2681323	2681416	NC_000913.3_ORF_family_16822	0	+	0	0	0
NC_000913.3	2681320	2681416	NC_000913.3_ORF_family_16822	0	+	0	0	0
NC_000913.3	2681229	2681352	NC_000913.3_ORF_family_6222	0	+	0	0	0
NC_000913.3	2681217	2681352	NC_000913.3_ORF_family_6222	0	+	0	0	0
NC_000913.3	2681215	2681311	NC_000913.3_ORF_family_16821	0	+	0	0	0
NC_000913.3	2681206	2681311	NC_000913.3_ORF_family_16821	0	+	0	0	0
NC_000913.3	2681194	2681311	NC_000913.3_ORF_family_16821	0	+	0	0	0
NC_000913.3	2681185	2681311	NC_000913.3_ORF_family_16821	0	+	0	0	0
NC_000913.3	2681169	2681352	NC_000913.3_ORF_family_6222	0	+	0	0	0
NC_000913.3	2681167	2681311	NC_000913.3_ORF_family_16821	0	+	0	0	0
NC_000913.3	2681152	2681311	NC_000913.3_ORF_family_16821	0	+	0	0	0
NC_000913.3	2681146	2681311	NC_000913.3_ORF_family_16821	0	+	0	0	0
NC_000913.3	2681137	2681311	NC_000913.3_ORF_family_16821	0	+	0	0	0
NC_000913.3	2681101	2681311	NC_000913.3_ORF_family_16821	0	+	0	0	0
NC_000913.3	2681095	2681311	NC_000913.3_ORF_family_16821	0	+	0	0	0
NC_000913.3	2681094	2681352	NC_000913.3_ORF_family_6222	0	+	0	0	0
NC_000913.3	2681092	2681311	NC_000913.3_ORF_family_16821	0	+	0	0	0
NC_000913.3	2681089	2681311	NC_000913.3_ORF_family_16821	0	+	0	0	0
NC_000913.3	2681086	2681311	NC_000913.3_ORF_family_16821	0	+	0	0	0
NC_000913.3	2681074	2681311	NC_000913.3_ORF_family_16821	0	+	0	0	0
NC_000913.3	2681029	2681311	NC_000913.3_ORF_family_16821	0	+	0	0	0
NC_000913.3	2681026	2681311	NC_000913.3_ORF_family_16821	0	+	0	0	0
NC_000913.3	2681016	2681352	NC_000913.3_ORF_family_6222	0	+	0	0	0
NC_000913.3	2680999	2681311	NC_000913.3_ORF_family_16821	0	+	0	0	0
NC_000913.3	2680975	2681311	NC_000913.3_ORF_family_16821	0	+	0	0	0
NC_000913.3	2680966	2681311	NC_000913.3_ORF_family_16821	0	+	0	0	0
NC_000913.3	2680963	2681311	NC_000913.3_ORF_family_16821	0	+	0	0	0
NC_000913.3	2680944	2681352	NC_000913.3_ORF_family_6222	0	+	1	0.0589791	0.0833333
NC_000913.3	2680939	2681311	NC_000913.3_ORF_family_16821	0	+	1	0.0646868	0.104839
NC_000913.3	2680936	2681311	NC_000913.3_ORF_family_16821	0	+	1	0.0641693	0.112
NC_000913.3	2680918	2681311	NC_000913.3_ORF_family_16821	0	+	1	0.0612303	0.117048
NC_000913.3	2680915	2681311	NC_000913.3_ORF_family_16821	0	+	1	0.0607664	0.116162
NC_000913.3	2680807	2680903	NC_000913.3_ORF_family_16820	0	+	0	0	0
NC_000913.3	2680794	2681352	NC_000913.3_ORF_family_6222	0	+	1	0.0431245	0.0824373
NC_000913.3	2680791	2681352	NC_000913.3_ORF_family_6222	0	+	1	0.0428939	0.0819964
NC_000913.3	2680666	2680795	NC_000913.3_ORF_family_16819	0	+	0	0	0
NC_000913.3	2680661	2680766	NC_000913.3_ORF_family_27578	0	+	0	0	0
NC_000913.3	2680642	2680795	NC_000913.3_ORF_family_16819	0	+	0	0	0
NC_000913.3	2680599	2680722	NC_000913.3_ORF_family_6221	0	+	0	0	0
NC_000913.3	2680588	2680795	NC_000913.3_ORF_family_16819	0	+	0	0	0
NC_000913.3	2680576	2680795	NC_000913.3_ORF_family_16819	0	+	0	0	0
NC_000913.3	2680558	2680795	NC_000913.3_ORF_family_16819	0	+	0	0	0
NC_000913.3	2680526	2680652	NC_000913.3_ORF_family_27577	0	+	0	0	0
NC_000913.3	2680501	2680795	NC_000913.3_ORF_family_16819	0	+	0	0	0
NC_000913.3	2680305	2680722	NC_000913.3_ORF_family_6221	0	+	0	0	0
NC_000913.3	2680285	2680396	NC_000913.3_ORF_family_16818	0	+	0	0	0
NC_000913.3	2680276	2680396	NC_000913.3_ORF_family_16818	0	+	1	0.200529	0.125
NC_000913.3	2680257	2680722	NC_000913.3_ORF_family_6221	0	+	1	0.0517494	0.0580645
NC_000913.3	2680217	2680328	NC_000913.3_ORF_family_27576	0	+	1	0.216788	0.243243
NC_000913.3	2680196	2680328	NC_000913.3_ORF_family_27576	0	+	1	0.182299	0.204545
NC_000913.3	2680188	2680722	NC_000913.3_ORF_family_6221	0	+	1	0.0450627	0.0505618
NC_000913.3	2680178	2680328	NC_000913.3_ORF_family_27576	0	+	1	0.160423	0.18
NC_000913.3	2680177	2680273	NC_000913.3_ORF_family_16817	0	+	0	0	0
NC_000913.3	2680168	2680273	NC_000913.3_ORF_family_16817	0	+	0	0	0
NC_000913.3	2680163	2680328	NC_000913.3_ORF_family_27576	0	+	1	0.145839	0.163636
NC_000913.3	2680156	2680273	NC_000913.3_ORF_family_16817	0	+	0	0	0
NC_000913.3	2680114	2680273	NC_000913.3_ORF_family_16817	0	+	0	0	0
NC_000913.3	2680078	2680273	NC_000913.3_ORF_family_16817	0	+	0	0	0
NC_000913.3	2680063	2680273	NC_000913.3_ORF_family_16817	0	+	0	0	0
NC_000913.3	2679915	2680071	NC_000913.3_ORF_family_6220	0	+	0	0	0
NC_000913.3	2679845	2679989	NC_000913.3_ORF_family_27575	0	+	0	0	0
NC_000913.3	2679842	2679989	NC_000913.3_ORF_family_27575	0	+	0	0	0
NC_000913.3	2679836	2679989	NC_000913.3_ORF_family_27575	0	+	0	0	0
NC_000913.3	2679760	2679874	NC_000913.3_ORF_family_16816	0	+	0	0	0
NC_000913.3	2679757	2679874	NC_000913.3_ORF_family_16816	0	+	0	0	0
NC_000913.3	2679750	2679843	NC_000913.3_ORF_family_6219	0	+	0	0	0
NC_000913.3	2679748	2679874	NC_000913.3_ORF_family_16816	0	+	0	0	0
NC_000913.3	2679745	2679874	NC_000913.3_ORF_family_16816	0	+	0	0	0
NC_000913.3	2679724	2679874	NC_000913.3_ORF_family_16816	0	+	1	0.160423	0.28
NC_000913.3	2679715	2679874	NC_000913.3_ORF_family_16816	0	+	1	0.151343	0.295598
NC_000913.3	2679710	2679806	NC_000913.3_ORF_family_27574	0	+	1	0.250661	0.489583
NC_000913.3	2679698	2679806	NC_000913.3_ORF_family_27574	0	+	1	0.22281	0.435185
NC_000913.3	2679695	2679806	NC_000913.3_ORF_family_27574	0	+	1	0.216788	0.423423
NC_000913.3	2679685	2679874	NC_000913.3_ORF_family_16816	0	+	1	0.12732	0.248677
NC_000913.3	2679667	2679874	NC_000913.3_ORF_family_16816	0	+	1	0.116249	0.227053
NC_000913.3	2679646	2679874	NC_000913.3_ORF_family_16816	0	+	1	0.105542	0.20614
NC_000913.3	2679640	2679874	NC_000913.3_ORF_family_16816	0	+	1	0.102835	0.200855
NC_000913.3	2679615	2679741	NC_000913.3_ORF_family_6218	0	+	0	0	0
NC_000913.3	2679608	2679806	NC_000913.3_ORF_family_27574	0	+	1	0.121533	0.237374
NC_000913.3	2679599	2679806	NC_000913.3_ORF_family_27574	0	+	1	0.116249	0.227053
NC_000913.3	2679564	2679741	NC_000913.3_ORF_family_6218	0	+	0	0	0
NC_000913.3	2679543	2679741	NC_000913.3_ORF_family_6218	0	+	0	0	0
NC_000913.3	2679533	2679806	NC_000913.3_ORF_family_27574	0	+	1	0.0881446	0.172161
NC_000913.3	2679529	2679640	NC_000913.3_ORF_family_16815	0	+	0	0	0
NC_000913.3	2679500	2679806	NC_000913.3_ORF_family_27574	0	+	2	0.157278	0.316993
NC_000913.3	2679497	2679806	NC_000913.3_ORF_family_27574	0	+	2	0.155751	0.313916
NC_000913.3	2679491	2679806	NC_000913.3_ORF_family_27574	0	+	2	0.152784	0.307937
NC_000913.3	2679482	2679806	NC_000913.3_ORF_family_27574	0	+	2	0.14854	0.299383
NC_000913.3	2679211	2679304	NC_000913.3_ORF_family_16814	0	+	0	0	0
NC_000913.3	2679208	2679304	NC_000913.3_ORF_family_16814	0	+	0	0	0
NC_000913.3	2679201	2679324	NC_000913.3_ORF_family_6217	0	+	0	0	0
NC_000913.3	2679196	2679304	NC_000913.3_ORF_family_16814	0	+	1	0.22281	0.111111
NC_000913.3	2679189	2679324	NC_000913.3_ORF_family_6217	0	+	1	0.178248	0.140741
NC_000913.3	2679065	2679182	NC_000913.3_ORF_family_27572	0	+	0	0	0
NC_000913.3	2679041	2679182	NC_000913.3_ORF_family_27572	0	+	0	0	0
NC_000913.3	2679029	2679182	NC_000913.3_ORF_family_27572	0	+	0	0	0
NC_000913.3	2679020	2679182	NC_000913.3_ORF_family_27572	0	+	0	0	0
NC_000913.3	2678998	2679091	NC_000913.3_ORF_family_16813	0	+	0	0	0
NC_000913.3	2678995	2679091	NC_000913.3_ORF_family_16813	0	+	0	0	0
NC_000913.3	2678983	2679091	NC_000913.3_ORF_family_16813	0	+	0	0	0
NC_000913.3	2678977	2679091	NC_000913.3_ORF_family_16813	0	+	0	0	0
NC_000913.3	2678965	2679091	NC_000913.3_ORF_family_16813	0	+	0	0	0
NC_000913.3	2678953	2679091	NC_000913.3_ORF_family_16813	0	+	0	0	0
NC_000913.3	2678911	2679091	NC_000913.3_ORF_family_16813	0	+	0	0	0
NC_000913.3	2678908	2679091	NC_000913.3_ORF_family_16813	0	+	0	0	0
NC_000913.3	2678896	2679091	NC_000913.3_ORF_family_16813	0	+	0	0	0
NC_000913.3	2678884	2679091	NC_000913.3_ORF_family_16813	0	+	0	0	0
NC_000913.3	2678863	2679091	NC_000913.3_ORF_family_16813	0	+	0	0	0
NC_000913.3	2678836	2679091	NC_000913.3_ORF_family_16813	0	+	0	0	0
NC_000913.3	2678783	2678912	NC_000913.3_ORF_family_27571	0	+	0	0	0
NC_000913.3	2678635	2678728	NC_000913.3_ORF_family_16812	0	+	0	0	0
NC_000913.3	2678605	2678728	NC_000913.3_ORF_family_16812	0	+	0	0	0
NC_000913.3	2678598	2678697	NC_000913.3_ORF_family_6216	0	+	0	0	0
NC_000913.3	2678584	2678728	NC_000913.3_ORF_family_16812	0	+	0	0	0
NC_000913.3	2678569	2678728	NC_000913.3_ORF_family_16812	0	+	0	0	0
NC_000913.3	2678566	2678728	NC_000913.3_ORF_family_16812	0	+	0	0	0
NC_000913.3	2678545	2678728	NC_000913.3_ORF_family_16812	0	+	0	0	0
NC_000913.3	2678521	2678728	NC_000913.3_ORF_family_16812	0	+	0	0	0
NC_000913.3	2678506	2678728	NC_000913.3_ORF_family_16812	0	+	0	0	0
NC_000913.3	2678502	2678697	NC_000913.3_ORF_family_6216	0	+	0	0	0
NC_000913.3	2678488	2678728	NC_000913.3_ORF_family_16812	0	+	0	0	0
NC_000913.3	2678482	2678728	NC_000913.3_ORF_family_16812	0	+	0	0	0
NC_000913.3	2678462	2678570	NC_000913.3_ORF_family_27570	0	+	0	0	0
NC_000913.3	2678458	2678728	NC_000913.3_ORF_family_16812	0	+	0	0	0
NC_000913.3	2678446	2678728	NC_000913.3_ORF_family_16812	0	+	0	0	0
NC_000913.3	2678440	2678728	NC_000913.3_ORF_family_16812	0	+	0	0	0
NC_000913.3	2678416	2678728	NC_000913.3_ORF_family_16812	0	+	0	0	0
NC_000913.3	2678401	2678728	NC_000913.3_ORF_family_16812	0	+	0	0	0
NC_000913.3	2678395	2678728	NC_000913.3_ORF_family_16812	0	+	0	0	0
NC_000913.3	2678203	2678305	NC_000913.3_ORF_family_16811	0	+	0	0	0
NC_000913.3	2678197	2678305	NC_000913.3_ORF_family_16811	0	+	0	0	0
NC_000913.3	2678185	2678305	NC_000913.3_ORF_family_16811	0	+	0	0	0
NC_000913.3	2678161	2678305	NC_000913.3_ORF_family_16811	0	+	0	0	0
NC_000913.3	2678155	2678305	NC_000913.3_ORF_family_16811	0	+	0	0	0
NC_000913.3	267812	267908	NC_000913.3_ORF_family_21919	0	+	0	0	0
NC_000913.3	2678079	2678238	NC_000913.3_ORF_family_6214	0	+	0	0	0
NC_000913.3	2678076	2678238	NC_000913.3_ORF_family_6214	0	+	0	0	0
NC_000913.3	2677977	2678073	NC_000913.3_ORF_family_6213	0	+	0	0	0
NC_000913.3	2677974	2678073	NC_000913.3_ORF_family_6213	0	+	0	0	0
NC_000913.3	2677968	2678073	NC_000913.3_ORF_family_6213	0	+	0	0	0
NC_000913.3	2677882	2677996	NC_000913.3_ORF_family_16810	0	+	0	0	0
NC_000913.3	2677870	2677996	NC_000913.3_ORF_family_16810	0	+	0	0	0
NC_000913.3	2677846	2677996	NC_000913.3_ORF_family_16810	0	+	0	0	0
NC_000913.3	2677828	2677996	NC_000913.3_ORF_family_16810	0	+	0	0	0
NC_000913.3	2677795	2677996	NC_000913.3_ORF_family_16810	0	+	0	0	0
NC_000913.3	2677792	2677996	NC_000913.3_ORF_family_16810	0	+	0	0	0
NC_000913.3	2677777	2677996	NC_000913.3_ORF_family_16810	0	+	0	0	0
NC_000913.3	2677753	2677996	NC_000913.3_ORF_family_16810	0	+	0	0	0
NC_000913.3	2677749	2677914	NC_000913.3_ORF_family_6212	0	+	0	0	0
NC_000913.3	2677740	2677914	NC_000913.3_ORF_family_6212	0	+	0	0	0
NC_000913.3	2677689	2677914	NC_000913.3_ORF_family_6212	0	+	0	0	0
NC_000913.3	2677683	2677914	NC_000913.3_ORF_family_6212	0	+	1	0.104171	0.047619
NC_000913.3	2677671	2677914	NC_000913.3_ORF_family_6212	0	+	1	0.0990267	0.090535
NC_000913.3	2677644	2677914	NC_000913.3_ORF_family_6212	0	+	1	0.089124	0.0814815
NC_000913.3	2677641	2677914	NC_000913.3_ORF_family_6212	0	+	1	0.0881446	0.0805861
NC_000913.3	2677614	2677914	NC_000913.3_ORF_family_6212	0	+	1	0.0802116	0.0733333
NC_000913.3	267761	267908	NC_000913.3_ORF_family_21919	0	+	0	0	0
NC_000913.3	2677611	2677914	NC_000913.3_ORF_family_6212	0	+	1	0.0794175	0.0726073
NC_000913.3	2677605	2677914	NC_000913.3_ORF_family_6212	0	+	1	0.0778754	0.0711974
NC_000913.3	2677584	2677914	NC_000913.3_ORF_family_6212	0	+	1	0.0729197	0.0666667
NC_000913.3	2677572	2677914	NC_000913.3_ORF_family_6212	0	+	1	0.0703611	0.0643275
NC_000913.3	2677569	2677914	NC_000913.3_ORF_family_6212	0	+	1	0.0697492	0.0637681
NC_000913.3	2677456	2677573	NC_000913.3_ORF_family_16809	0	+	0	0	0
NC_000913.3	2677438	2677573	NC_000913.3_ORF_family_16809	0	+	0	0	0
NC_000913.3	2677413	2677509	NC_000913.3_ORF_family_6211	0	+	0	0	0
NC_000913.3	2677405	2677573	NC_000913.3_ORF_family_16809	0	+	0	0	0
NC_000913.3	2677399	2677573	NC_000913.3_ORF_family_16809	0	+	0	0	0
NC_000913.3	2677396	2677573	NC_000913.3_ORF_family_16809	0	+	0	0	0
NC_000913.3	2677384	2677573	NC_000913.3_ORF_family_16809	0	+	0	0	0
NC_000913.3	2677381	2677573	NC_000913.3_ORF_family_16809	0	+	0	0	0
NC_000913.3	2677371	2677509	NC_000913.3_ORF_family_6211	0	+	0	0	0
NC_000913.3	2677338	2677509	NC_000913.3_ORF_family_6211	0	+	0	0	0
NC_000913.3	267729	267837	NC_000913.3_ORF_family_595	0	+	0	0	0
NC_000913.3	2677281	2677509	NC_000913.3_ORF_family_6211	0	+	0	0	0
NC_000913.3	2677266	2677509	NC_000913.3_ORF_family_6211	0	+	0	0	0
NC_000913.3	2677260	2677509	NC_000913.3_ORF_family_6211	0	+	0	0	0
NC_000913.3	2677246	2677342	NC_000913.3_ORF_family_16808	0	+	0	0	0
NC_000913.3	2677233	2677509	NC_000913.3_ORF_family_6211	0	+	0	0	0
NC_000913.3	2677225	2677342	NC_000913.3_ORF_family_16808	0	+	0	0	0
NC_000913.3	2677222	2677342	NC_000913.3_ORF_family_16808	0	+	0	0	0
NC_000913.3	2677198	2677342	NC_000913.3_ORF_family_16808	0	+	0	0	0
NC_000913.3	2677194	2677509	NC_000913.3_ORF_family_6211	0	+	0	0	0
NC_000913.3	2677189	2677342	NC_000913.3_ORF_family_16808	0	+	0	0	0
NC_000913.3	2677180	2677342	NC_000913.3_ORF_family_16808	0	+	0	0	0
NC_000913.3	2677171	2677342	NC_000913.3_ORF_family_16808	0	+	0	0	0
NC_000913.3	2677156	2677342	NC_000913.3_ORF_family_16808	0	+	0	0	0
NC_000913.3	2677150	2677342	NC_000913.3_ORF_family_16808	0	+	0	0	0
NC_000913.3	267714	267837	NC_000913.3_ORF_family_595	0	+	0	0	0
NC_000913.3	2677135	2677342	NC_000913.3_ORF_family_16808	0	+	0	0	0
NC_000913.3	2677134	2677509	NC_000913.3_ORF_family_6211	0	+	0	0	0
NC_000913.3	2677131	2677509	NC_000913.3_ORF_family_6211	0	+	0	0	0
NC_000913.3	2677128	2677509	NC_000913.3_ORF_family_6211	0	+	0	0	0
NC_000913.3	2677101	2677509	NC_000913.3_ORF_family_6211	0	+	0	0	0
NC_000913.3	2677089	2677509	NC_000913.3_ORF_family_6211	0	+	0	0	0
NC_000913.3	2677067	2677184	NC_000913.3_ORF_family_27569	0	+	0	0	0
NC_000913.3	2677053	2677509	NC_000913.3_ORF_family_6211	0	+	0	0	0
NC_000913.3	2677038	2677509	NC_000913.3_ORF_family_6211	0	+	0	0	0
NC_000913.3	2677035	2677509	NC_000913.3_ORF_family_6211	0	+	0	0	0
NC_000913.3	267703	267802	NC_000913.3_ORF_family_11337	0	+	0	0	0
NC_000913.3	267700	267802	NC_000913.3_ORF_family_11337	0	+	0	0	0
NC_000913.3	2676940	2677033	NC_000913.3_ORF_family_16807	0	+	0	0	0
NC_000913.3	2676919	2677033	NC_000913.3_ORF_family_16807	0	+	0	0	0
NC_000913.3	267691	267802	NC_000913.3_ORF_family_11337	0	+	0	0	0
NC_000913.3	2676714	2676810	NC_000913.3_ORF_family_6210	0	+	0	0	0
NC_000913.3	2676616	2676718	NC_000913.3_ORF_family_16805	0	+	0	0	0
NC_000913.3	2676607	2676718	NC_000913.3_ORF_family_16805	0	+	0	0	0
NC_000913.3	2676604	2676718	NC_000913.3_ORF_family_16805	0	+	0	0	0
NC_000913.3	2676601	2676718	NC_000913.3_ORF_family_16805	0	+	0	0	0
NC_000913.3	2676589	2676718	NC_000913.3_ORF_family_16805	0	+	0	0	0
NC_000913.3	2676585	2676681	NC_000913.3_ORF_family_6209	0	+	0	0	0
NC_000913.3	2676580	2676718	NC_000913.3_ORF_family_16805	0	+	0	0	0
NC_000913.3	2676568	2676718	NC_000913.3_ORF_family_16805	0	+	0	0	0
NC_000913.3	2676528	2676681	NC_000913.3_ORF_family_6209	0	+	0	0	0
NC_000913.3	2676472	2676718	NC_000913.3_ORF_family_16805	0	+	0	0	0
NC_000913.3	2676415	2676718	NC_000913.3_ORF_family_16805	0	+	0	0	0
NC_000913.3	2676385	2676718	NC_000913.3_ORF_family_16805	0	+	0	0	0
NC_000913.3	2676373	2676718	NC_000913.3_ORF_family_16805	0	+	0	0	0
NC_000913.3	2676349	2676718	NC_000913.3_ORF_family_16805	0	+	0	0	0
NC_000913.3	2676345	2676486	NC_000913.3_ORF_family_6208	0	+	0	0	0
NC_000913.3	2676312	2676486	NC_000913.3_ORF_family_6208	0	+	0	0	0
NC_000913.3	2676283	2676718	NC_000913.3_ORF_family_16805	0	+	0	0	0
NC_000913.3	2676280	2676718	NC_000913.3_ORF_family_16805	0	+	0	0	0
NC_000913.3	2676277	2676718	NC_000913.3_ORF_family_16805	0	+	0	0	0
NC_000913.3	2676250	2676718	NC_000913.3_ORF_family_16805	0	+	0	0	0
NC_000913.3	2676247	2676718	NC_000913.3_ORF_family_16805	0	+	0	0	0
NC_000913.3	2676241	2676718	NC_000913.3_ORF_family_16805	0	+	0	0	0
NC_000913.3	2676201	2676486	NC_000913.3_ORF_family_6208	0	+	0	0	0
NC_000913.3	2676186	2676486	NC_000913.3_ORF_family_6208	0	+	0	0	0
NC_000913.3	2676175	2676718	NC_000913.3_ORF_family_16805	0	+	0	0	0
NC_000913.3	2676172	2676718	NC_000913.3_ORF_family_16805	0	+	0	0	0
NC_000913.3	2676154	2676718	NC_000913.3_ORF_family_16805	0	+	0	0	0
NC_000913.3	2676148	2676718	NC_000913.3_ORF_family_16805	0	+	0	0	0
NC_000913.3	2676109	2676718	NC_000913.3_ORF_family_16805	0	+	0	0	0
NC_000913.3	2676043	2676718	NC_000913.3_ORF_family_16805	0	+	0	0	0
NC_000913.3	2675962	2676718	NC_000913.3_ORF_family_16805	0	+	0	0	0
NC_000913.3	2675953	2676718	NC_000913.3_ORF_family_16805	0	+	0	0	0
NC_000913.3	2675926	2676718	NC_000913.3_ORF_family_16805	0	+	0	0	0
NC_000913.3	2675890	2676718	NC_000913.3_ORF_family_16805	0	+	0	0	0
NC_000913.3	2675887	2676718	NC_000913.3_ORF_family_16805	0	+	0	0	0
NC_000913.3	2675865	2675958	NC_000913.3_ORF_family_6207	0	+	0	0	0
NC_000913.3	2675863	2676718	NC_000913.3_ORF_family_16805	0	+	0	0	0
NC_000913.3	2675850	2675958	NC_000913.3_ORF_family_6207	0	+	0	0	0
NC_000913.3	267584	267695	NC_000913.3_ORF_family_21918	0	+	0	0	0
NC_000913.3	2675842	2676718	NC_000913.3_ORF_family_16805	0	+	0	0	0
NC_000913.3	2675645	2675741	NC_000913.3_ORF_family_27567	0	+	0	0	0
NC_000913.3	2675632	2675737	NC_000913.3_ORF_family_16803	0	+	0	0	0
NC_000913.3	2675626	2675737	NC_000913.3_ORF_family_16803	0	+	0	0	0
NC_000913.3	2675623	2675737	NC_000913.3_ORF_family_16803	0	+	0	0	0
NC_000913.3	2675617	2675737	NC_000913.3_ORF_family_16803	0	+	0	0	0
NC_000913.3	2675614	2675737	NC_000913.3_ORF_family_16803	0	+	1	0.195638	0.203252
NC_000913.3	2675611	2675737	NC_000913.3_ORF_family_16803	0	+	1	0.19098	0.222222
NC_000913.3	2675608	2675737	NC_000913.3_ORF_family_16803	0	+	1	0.186539	0.24031
NC_000913.3	2675584	2675737	NC_000913.3_ORF_family_16803	0	+	1	0.157278	0.326797
NC_000913.3	2675574	2675667	NC_000913.3_ORF_family_6206	0	+	1	0.258747	0.537634
NC_000913.3	2675476	2675578	NC_000913.3_ORF_family_16802	0	+	0	0	0
NC_000913.3	2675473	2675578	NC_000913.3_ORF_family_16802	0	+	0	0	0
NC_000913.3	267543	267651	NC_000913.3_ORF_family_594	0	+	0	0	0
NC_000913.3	2675386	2675578	NC_000913.3_ORF_family_16802	0	+	0	0	0
NC_000913.3	2675371	2675578	NC_000913.3_ORF_family_16802	0	+	0	0	0
NC_000913.3	2675341	2675578	NC_000913.3_ORF_family_16802	0	+	0	0	0
NC_000913.3	2675323	2675578	NC_000913.3_ORF_family_16802	0	+	0	0	0
NC_000913.3	2675305	2675578	NC_000913.3_ORF_family_16802	0	+	0	0	0
NC_000913.3	2675269	2675578	NC_000913.3_ORF_family_16802	0	+	0	0	0
NC_000913.3	2675233	2675578	NC_000913.3_ORF_family_16802	0	+	0	0	0
NC_000913.3	2675198	2675315	NC_000913.3_ORF_family_27566	0	+	0	0	0
NC_000913.3	2675195	2675315	NC_000913.3_ORF_family_27566	0	+	0	0	0
NC_000913.3	2675189	2675315	NC_000913.3_ORF_family_27566	0	+	0	0	0
NC_000913.3	2675186	2675315	NC_000913.3_ORF_family_27566	0	+	0	0	0
NC_000913.3	2675163	2675295	NC_000913.3_ORF_family_6205	0	+	0	0	0
NC_000913.3	2675156	2675315	NC_000913.3_ORF_family_27566	0	+	0	0	0
NC_000913.3	2675153	2675315	NC_000913.3_ORF_family_27566	0	+	0	0	0
NC_000913.3	2675143	2675578	NC_000913.3_ORF_family_16802	0	+	0	0	0
NC_000913.3	2675141	2675315	NC_000913.3_ORF_family_27566	0	+	0	0	0
NC_000913.3	2675120	2675315	NC_000913.3_ORF_family_27566	0	+	0	0	0
NC_000913.3	2675110	2675578	NC_000913.3_ORF_family_16802	0	+	0	0	0
NC_000913.3	2675099	2675315	NC_000913.3_ORF_family_27566	0	+	0	0	0
NC_000913.3	267501	267651	NC_000913.3_ORF_family_594	0	+	0	0	0
NC_000913.3	2674975	2675086	NC_000913.3_ORF_family_16801	0	+	0	0	0
NC_000913.3	2674970	2675090	NC_000913.3_ORF_family_27565	0	+	0	0	0
NC_000913.3	267492	267651	NC_000913.3_ORF_family_594	0	+	0	0	0
NC_000913.3	2674920	2675046	NC_000913.3_ORF_family_6204	0	+	0	0	0
NC_000913.3	2674903	2675086	NC_000913.3_ORF_family_16801	0	+	0	0	0
NC_000913.3	2674894	2675086	NC_000913.3_ORF_family_16801	0	+	0	0	0
NC_000913.3	2674891	2675086	NC_000913.3_ORF_family_16801	0	+	0	0	0
NC_000913.3	2674888	2675086	NC_000913.3_ORF_family_16801	0	+	0	0	0
NC_000913.3	2674849	2675086	NC_000913.3_ORF_family_16801	0	+	0	0	0
NC_000913.3	2674831	2675086	NC_000913.3_ORF_family_16801	0	+	0	0	0
NC_000913.3	2674828	2675086	NC_000913.3_ORF_family_16801	0	+	0	0	0
NC_000913.3	2674793	2674892	NC_000913.3_ORF_family_27564	0	+	0	0	0
NC_000913.3	2674786	2675086	NC_000913.3_ORF_family_16801	0	+	0	0	0
NC_000913.3	2674768	2675086	NC_000913.3_ORF_family_16801	0	+	0	0	0
NC_000913.3	267476	267695	NC_000913.3_ORF_family_21918	0	+	0	0	0
NC_000913.3	2674759	2675086	NC_000913.3_ORF_family_16801	0	+	0	0	0
NC_000913.3	2674753	2675086	NC_000913.3_ORF_family_16801	0	+	0	0	0
NC_000913.3	2674702	2675086	NC_000913.3_ORF_family_16801	0	+	0	0	0
NC_000913.3	267467	267695	NC_000913.3_ORF_family_21918	0	+	0	0	0
NC_000913.3	267465	267651	NC_000913.3_ORF_family_594	0	+	0	0	0
NC_000913.3	267462	267651	NC_000913.3_ORF_family_594	0	+	0	0	0
NC_000913.3	267458	267695	NC_000913.3_ORF_family_21918	0	+	0	0	0
NC_000913.3	267452	267695	NC_000913.3_ORF_family_21918	0	+	0	0	0
NC_000913.3	2674509	2674680	NC_000913.3_ORF_family_6203	0	+	0	0	0
NC_000913.3	2674454	2674553	NC_000913.3_ORF_family_27563	0	+	0	0	0
NC_000913.3	2674448	2674553	NC_000913.3_ORF_family_27563	0	+	0	0	0
NC_000913.3	2674445	2674553	NC_000913.3_ORF_family_27563	0	+	0	0	0
NC_000913.3	267439	267565	NC_000913.3_ORF_family_11336	0	+	0	0	0
NC_000913.3	2674352	2674445	NC_000913.3_ORF_family_27562	0	+	0	0	0
NC_000913.3	2674349	2674445	NC_000913.3_ORF_family_27562	0	+	0	0	0
NC_000913.3	2674346	2674445	NC_000913.3_ORF_family_27562	0	+	0	0	0
NC_000913.3	2674334	2674445	NC_000913.3_ORF_family_27562	0	+	0	0	0
NC_000913.3	2674325	2674445	NC_000913.3_ORF_family_27562	0	+	0	0	0
NC_000913.3	2674220	2674325	NC_000913.3_ORF_family_27561	0	+	0	0	0
NC_000913.3	2674208	2674325	NC_000913.3_ORF_family_27561	0	+	0	0	0
NC_000913.3	2674202	2674325	NC_000913.3_ORF_family_27561	0	+	0	0	0
NC_000913.3	267417	267651	NC_000913.3_ORF_family_594	0	+	0	0	0
NC_000913.3	2674172	2674325	NC_000913.3_ORF_family_27561	0	+	0	0	0
NC_000913.3	2674145	2674325	NC_000913.3_ORF_family_27561	0	+	0	0	0
NC_000913.3	267414	267651	NC_000913.3_ORF_family_594	0	+	0	0	0
NC_000913.3	2674086	2674194	NC_000913.3_ORF_family_6202	0	+	0	0	0
NC_000913.3	2674046	2674145	NC_000913.3_ORF_family_27560	0	+	0	0	0
NC_000913.3	2674040	2674145	NC_000913.3_ORF_family_27560	0	+	0	0	0
NC_000913.3	2674031	2674145	NC_000913.3_ORF_family_27560	0	+	0	0	0
NC_000913.3	2673992	2674145	NC_000913.3_ORF_family_27560	0	+	0	0	0
NC_000913.3	267396	267651	NC_000913.3_ORF_family_594	0	+	0	0	0
NC_000913.3	2673962	2674145	NC_000913.3_ORF_family_27560	0	+	1	0.131494	0.163934
NC_000913.3	2673953	2674145	NC_000913.3_ORF_family_27560	0	+	1	0.125331	0.15625
NC_000913.3	2673944	2674145	NC_000913.3_ORF_family_27560	0	+	1	0.119719	0.149254
NC_000913.3	267394	267565	NC_000913.3_ORF_family_11336	0	+	0	0	0
NC_000913.3	2673917	2674145	NC_000913.3_ORF_family_27560	0	+	1	0.105542	0.131579
NC_000913.3	2673908	2674145	NC_000913.3_ORF_family_27560	0	+	1	0.101534	0.126582
NC_000913.3	2673905	2674145	NC_000913.3_ORF_family_27560	0	+	1	0.100265	0.125
NC_000913.3	2673902	2674145	NC_000913.3_ORF_family_27560	0	+	1	0.0990267	0.123457
NC_000913.3	2673899	2674145	NC_000913.3_ORF_family_27560	0	+	1	0.0978191	0.121951
NC_000913.3	2673881	2674145	NC_000913.3_ORF_family_27560	0	+	1	0.0911496	0.113636
NC_000913.3	267372	267651	NC_000913.3_ORF_family_594	0	+	0	0	0
NC_000913.3	267369	267651	NC_000913.3_ORF_family_594	0	+	0	0	0
NC_000913.3	267361	267565	NC_000913.3_ORF_family_11336	0	+	0	0	0
NC_000913.3	267360	267651	NC_000913.3_ORF_family_594	0	+	0	0	0
NC_000913.3	2673555	2673696	NC_000913.3_ORF_family_47349	0	-	0	0	0
NC_000913.3	2673555	2673684	NC_000913.3_ORF_family_47349	0	-	0	0	0
NC_000913.3	2673555	2673675	NC_000913.3_ORF_family_47349	0	-	0	0	0
NC_000913.3	2673555	2673660	NC_000913.3_ORF_family_47349	0	-	0	0	0
NC_000913.3	2673555	2673648	NC_000913.3_ORF_family_47349	0	-	0	0	0
NC_000913.3	267346	267565	NC_000913.3_ORF_family_11336	0	+	0	0	0
NC_000913.3	267339	267651	NC_000913.3_ORF_family_594	0	+	0	0	0
NC_000913.3	2673359	2673602	NC_000913.3_ORF_family_57903	0	-	1	0.0990267	0.205761
NC_000913.3	2673359	2673578	NC_000913.3_ORF_family_57903	0	-	1	0.109879	0.22831
NC_000913.3	2673359	2673560	NC_000913.3_ORF_family_57903	0	-	1	0.119719	0.248756
NC_000913.3	2673359	2673554	NC_000913.3_ORF_family_57903	0	-	1	0.123403	0.25641
NC_000913.3	2673359	2673536	NC_000913.3_ORF_family_57903	0	-	1	0.135952	0.282486
NC_000913.3	2673359	2673524	NC_000913.3_ORF_family_57903	0	-	1	0.145839	0.30303
NC_000913.3	2673359	2673521	NC_000913.3_ORF_family_57903	0	-	1	0.14854	0.308642
NC_000913.3	2673359	2673509	NC_000913.3_ORF_family_57903	0	-	1	0.160423	0.333333
NC_000913.3	2673359	2673503	NC_000913.3_ORF_family_57903	0	-	1	0.167108	0.347222
NC_000913.3	2673359	2673482	NC_000913.3_ORF_family_57903	0	-	1	0.195638	0.406504
NC_000913.3	2673359	2673455	NC_000913.3_ORF_family_57903	0	-	1	0.250661	0.520833
NC_000913.3	2673359	2673452	NC_000913.3_ORF_family_57903	0	-	1	0.258747	0.537634
NC_000913.3	267334	267565	NC_000913.3_ORF_family_11336	0	+	0	0	0
NC_000913.3	267330	267651	NC_000913.3_ORF_family_594	0	+	0	0	0
NC_000913.3	2673027	2673222	NC_000913.3_ORF_family_47350	0	-	0	0	0
NC_000913.3	2673027	2673204	NC_000913.3_ORF_family_47350	0	-	0	0	0
NC_000913.3	2673027	2673186	NC_000913.3_ORF_family_47350	0	-	0	0	0
NC_000913.3	2673027	2673150	NC_000913.3_ORF_family_47350	0	-	0	0	0
NC_000913.3	2673027	2673147	NC_000913.3_ORF_family_47350	0	-	0	0	0
NC_000913.3	267294	267651	NC_000913.3_ORF_family_594	0	+	0	0	0
NC_000913.3	2672747	2672963	NC_000913.3_ORF_family_57905	0	-	0	0	0
NC_000913.3	2672747	2672948	NC_000913.3_ORF_family_57905	0	-	0	0	0
NC_000913.3	2672747	2672933	NC_000913.3_ORF_family_57905	0	-	0	0	0
NC_000913.3	2672747	2672882	NC_000913.3_ORF_family_57905	0	-	0	0	0
NC_000913.3	2672747	2672879	NC_000913.3_ORF_family_57905	0	-	0	0	0
NC_000913.3	2672747	2672855	NC_000913.3_ORF_family_57905	0	-	0	0	0
NC_000913.3	2672747	2672840	NC_000913.3_ORF_family_57905	0	-	0	0	0
NC_000913.3	2672622	2672895	NC_000913.3_ORF_family_47351	0	-	0	0	0
NC_000913.3	2672622	2672892	NC_000913.3_ORF_family_47351	0	-	0	0	0
NC_000913.3	2672622	2672871	NC_000913.3_ORF_family_47351	0	-	0	0	0
NC_000913.3	2672622	2672847	NC_000913.3_ORF_family_47351	0	-	0	0	0
NC_000913.3	2672622	2672826	NC_000913.3_ORF_family_47351	0	-	0	0	0
NC_000913.3	2672622	2672811	NC_000913.3_ORF_family_47351	0	-	0	0	0
NC_000913.3	2672622	2672802	NC_000913.3_ORF_family_47351	0	-	0	0	0
NC_000913.3	2672622	2672778	NC_000913.3_ORF_family_47351	0	-	0	0	0
NC_000913.3	2672622	2672739	NC_000913.3_ORF_family_47351	0	-	0	0	0
NC_000913.3	2672622	2672733	NC_000913.3_ORF_family_47351	0	-	0	0	0
NC_000913.3	2672622	2672715	NC_000913.3_ORF_family_47351	0	-	0	0	0
NC_000913.3	2672481	2672619	NC_000913.3_ORF_family_47352	0	-	0	0	0
NC_000913.3	2672481	2672613	NC_000913.3_ORF_family_47352	0	-	0	0	0
NC_000913.3	2672481	2672595	NC_000913.3_ORF_family_47352	0	-	0	0	0
NC_000913.3	2672351	2672585	NC_000913.3_ORF_family_57906	0	-	0	0	0
NC_000913.3	2672351	2672564	NC_000913.3_ORF_family_57906	0	-	0	0	0
NC_000913.3	2672351	2672546	NC_000913.3_ORF_family_57906	0	-	0	0	0
NC_000913.3	2672351	2672537	NC_000913.3_ORF_family_57906	0	-	0	0	0
NC_000913.3	2672351	2672531	NC_000913.3_ORF_family_57906	0	-	0	0	0
NC_000913.3	2672351	2672510	NC_000913.3_ORF_family_57906	0	-	0	0	0
NC_000913.3	2672351	2672495	NC_000913.3_ORF_family_57906	0	-	0	0	0
NC_000913.3	2672351	2672492	NC_000913.3_ORF_family_57906	0	-	0	0	0
NC_000913.3	2672351	2672453	NC_000913.3_ORF_family_57906	0	-	0	0	0
NC_000913.3	2672168	2672261	NC_000913.3_ORF_family_57907	0	-	0	0	0
NC_000913.3	267214	267334	NC_000913.3_ORF_family_11335	0	+	0	0	0
NC_000913.3	2672109	2672220	NC_000913.3_ORF_family_47353	0	-	0	0	0
NC_000913.3	2672109	2672211	NC_000913.3_ORF_family_47353	0	-	0	0	0
NC_000913.3	267196	267334	NC_000913.3_ORF_family_11335	0	+	0	0	0
NC_000913.3	267186	267279	NC_000913.3_ORF_family_593	0	+	0	0	0
NC_000913.3	2671736	2672006	NC_000913.3_ORF_family_57909	0	-	0	0	0
NC_000913.3	2671736	2671997	NC_000913.3_ORF_family_57909	0	-	0	0	0
NC_000913.3	2671736	2671976	NC_000913.3_ORF_family_57909	0	-	0	0	0
NC_000913.3	2671736	2671973	NC_000913.3_ORF_family_57909	0	-	0	0	0
NC_000913.3	2671736	2671970	NC_000913.3_ORF_family_57909	0	-	0	0	0
NC_000913.3	2671736	2671946	NC_000913.3_ORF_family_57909	0	-	0	0	0
NC_000913.3	2671736	2671928	NC_000913.3_ORF_family_57909	0	-	0	0	0
NC_000913.3	2671736	2671874	NC_000913.3_ORF_family_57909	0	-	0	0	0
NC_000913.3	2671736	2671865	NC_000913.3_ORF_family_57909	0	-	0	0	0
NC_000913.3	2671736	2671841	NC_000913.3_ORF_family_57909	0	-	0	0	0
NC_000913.3	2671736	2671838	NC_000913.3_ORF_family_57909	0	-	0	0	0
NC_000913.3	2671720	2671888	NC_000913.3_ORF_family_36565	0	-	0	0	0
NC_000913.3	2671650	2671845	NC_000913.3_ORF_family_47355	0	-	0	0	0
NC_000913.3	2671650	2671824	NC_000913.3_ORF_family_47355	0	-	0	0	0
NC_000913.3	2671650	2671812	NC_000913.3_ORF_family_47355	0	-	0	0	0
NC_000913.3	2671650	2671767	NC_000913.3_ORF_family_47355	0	-	0	0	0
NC_000913.3	2671580	2671724	NC_000913.3_ORF_family_57910	0	-	0	0	0
NC_000913.3	2671580	2671700	NC_000913.3_ORF_family_57910	0	-	0	0	0
NC_000913.3	2671580	2671694	NC_000913.3_ORF_family_57910	0	-	0	0	0
NC_000913.3	2671275	2671506	NC_000913.3_ORF_family_47356	0	-	0	0	0
NC_000913.3	2671275	2671503	NC_000913.3_ORF_family_47356	0	-	0	0	0
NC_000913.3	2671275	2671500	NC_000913.3_ORF_family_47356	0	-	0	0	0
NC_000913.3	2671275	2671485	NC_000913.3_ORF_family_47356	0	-	0	0	0
NC_000913.3	2671275	2671470	NC_000913.3_ORF_family_47356	0	-	0	0	0
NC_000913.3	2671275	2671443	NC_000913.3_ORF_family_47356	0	-	0	0	0
NC_000913.3	2671275	2671440	NC_000913.3_ORF_family_47356	0	-	0	0	0
NC_000913.3	2671275	2671428	NC_000913.3_ORF_family_47356	0	-	0	0	0
NC_000913.3	2671275	2671425	NC_000913.3_ORF_family_47356	0	-	0	0	0
NC_000913.3	2671275	2671422	NC_000913.3_ORF_family_47356	0	-	0	0	0
NC_000913.3	2671275	2671416	NC_000913.3_ORF_family_47356	0	-	0	0	0
NC_000913.3	2671275	2671383	NC_000913.3_ORF_family_47356	0	-	0	0	0
NC_000913.3	2671275	2671368	NC_000913.3_ORF_family_47356	0	-	0	0	0
NC_000913.3	2671019	2671139	NC_000913.3_ORF_family_57912	0	-	0	0	0
NC_000913.3	2671011	2671167	NC_000913.3_ORF_family_47357	0	-	0	0	0
NC_000913.3	2671011	2671164	NC_000913.3_ORF_family_47357	0	-	0	0	0
NC_000913.3	2671011	2671152	NC_000913.3_ORF_family_47357	0	-	0	0	0
NC_000913.3	2671011	2671110	NC_000913.3_ORF_family_47357	0	-	0	0	0
NC_000913.3	2670684	2670783	NC_000913.3_ORF_family_47358	0	-	0	0	0
NC_000913.3	2670680	2670887	NC_000913.3_ORF_family_57913	0	-	0	0	0
NC_000913.3	2670680	2670869	NC_000913.3_ORF_family_57913	0	-	0	0	0
NC_000913.3	2670680	2670866	NC_000913.3_ORF_family_57913	0	-	0	0	0
NC_000913.3	2670680	2670854	NC_000913.3_ORF_family_57913	0	-	0	0	0
NC_000913.3	2670680	2670827	NC_000913.3_ORF_family_57913	0	-	0	0	0
NC_000913.3	2670680	2670788	NC_000913.3_ORF_family_57913	0	-	0	0	0
NC_000913.3	2670680	2670776	NC_000913.3_ORF_family_57913	0	-	0	0	0
NC_000913.3	2670511	2670673	NC_000913.3_ORF_family_36567	0	-	0	0	0
NC_000913.3	2670511	2670643	NC_000913.3_ORF_family_36567	0	-	0	0	0
NC_000913.3	2670511	2670622	NC_000913.3_ORF_family_36567	0	-	0	0	0
NC_000913.3	2670455	2670608	NC_000913.3_ORF_family_57914	0	-	0	0	0
NC_000913.3	2670455	2670593	NC_000913.3_ORF_family_57914	0	-	0	0	0
NC_000913.3	2670455	2670569	NC_000913.3_ORF_family_57914	0	-	0	0	0
NC_000913.3	2670426	2670531	NC_000913.3_ORF_family_47359	0	-	0	0	0
NC_000913.3	2670279	2670378	NC_000913.3_ORF_family_47360	0	-	0	0	0
NC_000913.3	2670279	2670375	NC_000913.3_ORF_family_47360	0	-	0	0	0
NC_000913.3	2670265	2670391	NC_000913.3_ORF_family_36568	0	-	0	0	0
NC_000913.3	2670076	2670172	NC_000913.3_ORF_family_36569	0	-	0	0	0
NC_000913.3	2670023	2670218	NC_000913.3_ORF_family_57915	0	-	0	0	0
NC_000913.3	2670023	2670203	NC_000913.3_ORF_family_57915	0	-	0	0	0
NC_000913.3	2670023	2670200	NC_000913.3_ORF_family_57915	0	-	0	0	0
NC_000913.3	2670023	2670197	NC_000913.3_ORF_family_57915	0	-	0	0	0
NC_000913.3	2670023	2670164	NC_000913.3_ORF_family_57915	0	-	0	0	0
NC_000913.3	2669976	2670273	NC_000913.3_ORF_family_47361	0	-	0	0	0
NC_000913.3	2669976	2670231	NC_000913.3_ORF_family_47361	0	-	0	0	0
NC_000913.3	2669976	2670186	NC_000913.3_ORF_family_47361	0	-	0	0	0
NC_000913.3	2669976	2670168	NC_000913.3_ORF_family_47361	0	-	0	0	0
NC_000913.3	2669976	2670141	NC_000913.3_ORF_family_47361	0	-	0	0	0
NC_000913.3	2669976	2670138	NC_000913.3_ORF_family_47361	0	-	0	0	0
NC_000913.3	2669976	2670072	NC_000913.3_ORF_family_47361	0	-	0	0	0
NC_000913.3	2669845	2669995	NC_000913.3_ORF_family_36570	0	-	0	0	0
NC_000913.3	2669845	2669974	NC_000913.3_ORF_family_36570	0	-	0	0	0
NC_000913.3	2669703	2669862	NC_000913.3_ORF_family_47362	0	-	0	0	0
NC_000913.3	2669703	2669850	NC_000913.3_ORF_family_47362	0	-	0	0	0
NC_000913.3	2669703	2669844	NC_000913.3_ORF_family_47362	0	-	0	0	0
NC_000913.3	2669703	2669811	NC_000913.3_ORF_family_47362	0	-	0	0	0
NC_000913.3	2669703	2669802	NC_000913.3_ORF_family_47362	0	-	0	0	0
NC_000913.3	2669677	2669794	NC_000913.3_ORF_family_36571	0	-	0	0	0
NC_000913.3	2669525	2669657	NC_000913.3_ORF_family_57916	0	-	0	0	0
NC_000913.3	2669525	2669621	NC_000913.3_ORF_family_57916	0	-	0	0	0
NC_000913.3	2669525	2669618	NC_000913.3_ORF_family_57916	0	-	0	0	0
NC_000913.3	2669481	2669700	NC_000913.3_ORF_family_47363	0	-	0	0	0
NC_000913.3	2669481	2669685	NC_000913.3_ORF_family_47363	0	-	0	0	0
NC_000913.3	2669481	2669670	NC_000913.3_ORF_family_47363	0	-	0	0	0
NC_000913.3	2669481	2669667	NC_000913.3_ORF_family_47363	0	-	0	0	0
NC_000913.3	2669481	2669664	NC_000913.3_ORF_family_47363	0	-	0	0	0
NC_000913.3	2669481	2669649	NC_000913.3_ORF_family_47363	0	-	0	0	0
NC_000913.3	2669481	2669607	NC_000913.3_ORF_family_47363	0	-	0	0	0
NC_000913.3	2669371	2669512	NC_000913.3_ORF_family_36572	0	-	0	0	0
NC_000913.3	2669160	2669439	NC_000913.3_ORF_family_47364	0	-	0	0	0
NC_000913.3	2669160	2669421	NC_000913.3_ORF_family_47364	0	-	0	0	0
NC_000913.3	2669160	2669391	NC_000913.3_ORF_family_47364	0	-	0	0	0
NC_000913.3	2669160	2669367	NC_000913.3_ORF_family_47364	0	-	0	0	0
NC_000913.3	2669160	2669355	NC_000913.3_ORF_family_47364	0	-	0	0	0
NC_000913.3	2669160	2669352	NC_000913.3_ORF_family_47364	0	-	0	0	0
NC_000913.3	2669160	2669319	NC_000913.3_ORF_family_47364	0	-	0	0	0
NC_000913.3	2669160	2669313	NC_000913.3_ORF_family_47364	0	-	0	0	0
NC_000913.3	2669160	2669292	NC_000913.3_ORF_family_47364	0	-	0	0	0
NC_000913.3	2669160	2669283	NC_000913.3_ORF_family_47364	0	-	0	0	0
NC_000913.3	2669120	2669213	NC_000913.3_ORF_family_57917	0	-	0	0	0
NC_000913.3	2669089	2669191	NC_000913.3_ORF_family_36573	0	-	0	0	0
NC_000913.3	2668735	2668876	NC_000913.3_ORF_family_16786	0	+	0	0	0
NC_000913.3	2668709	2668844	NC_000913.3_ORF_family_27549	0	+	0	0	0
NC_000913.3	2668685	2668844	NC_000913.3_ORF_family_27549	0	+	0	0	0
NC_000913.3	2668684	2668876	NC_000913.3_ORF_family_16786	0	+	0	0	0
NC_000913.3	2668665	2668758	NC_000913.3_ORF_family_6193	0	+	0	0	0
NC_000913.3	2668660	2668876	NC_000913.3_ORF_family_16786	0	+	0	0	0
NC_000913.3	2668658	2668844	NC_000913.3_ORF_family_27549	0	+	0	0	0
NC_000913.3	2668642	2668876	NC_000913.3_ORF_family_16786	0	+	0	0	0
NC_000913.3	2668622	2668844	NC_000913.3_ORF_family_27549	0	+	0	0	0
NC_000913.3	2668601	2668844	NC_000913.3_ORF_family_27549	0	+	0	0	0
NC_000913.3	2668577	2668844	NC_000913.3_ORF_family_27549	0	+	0	0	0
NC_000913.3	2668571	2668844	NC_000913.3_ORF_family_27549	0	+	0	0	0
NC_000913.3	2668540	2668639	NC_000913.3_ORF_family_16785	0	+	0	0	0
NC_000913.3	2668534	2668639	NC_000913.3_ORF_family_16785	0	+	0	0	0
NC_000913.3	2668516	2668639	NC_000913.3_ORF_family_16785	0	+	0	0	0
NC_000913.3	2668513	2668639	NC_000913.3_ORF_family_16785	0	+	0	0	0
NC_000913.3	2668510	2668639	NC_000913.3_ORF_family_16785	0	+	0	0	0
NC_000913.3	2668492	2668639	NC_000913.3_ORF_family_16785	0	+	0	0	0
NC_000913.3	2668462	2668639	NC_000913.3_ORF_family_16785	0	+	0	0	0
NC_000913.3	2668406	2668517	NC_000913.3_ORF_family_27548	0	+	0	0	0
NC_000913.3	2668370	2668517	NC_000913.3_ORF_family_27548	0	+	0	0	0
NC_000913.3	2668285	2668384	NC_000913.3_ORF_family_16784	0	+	0	0	0
NC_000913.3	2668263	2668377	NC_000913.3_ORF_family_6192	0	+	0	0	0
NC_000913.3	2668255	2668384	NC_000913.3_ORF_family_16784	0	+	0	0	0
NC_000913.3	2668251	2668377	NC_000913.3_ORF_family_6192	0	+	0	0	0
NC_000913.3	2668245	2668377	NC_000913.3_ORF_family_6192	0	+	0	0	0
NC_000913.3	2668243	2668384	NC_000913.3_ORF_family_16784	0	+	0	0	0
NC_000913.3	2668236	2668377	NC_000913.3_ORF_family_6192	0	+	0	0	0
NC_000913.3	2668224	2668377	NC_000913.3_ORF_family_6192	0	+	0	0	0
NC_000913.3	2668222	2668384	NC_000913.3_ORF_family_16784	0	+	0	0	0
NC_000913.3	2668210	2668384	NC_000913.3_ORF_family_16784	0	+	0	0	0
NC_000913.3	2668206	2668377	NC_000913.3_ORF_family_6192	0	+	0	0	0
NC_000913.3	2668195	2668384	NC_000913.3_ORF_family_16784	0	+	0	0	0
NC_000913.3	2668180	2668384	NC_000913.3_ORF_family_16784	0	+	0	0	0
NC_000913.3	2668174	2668384	NC_000913.3_ORF_family_16784	0	+	0	0	0
NC_000913.3	2668164	2668377	NC_000913.3_ORF_family_6192	0	+	0	0	0
NC_000913.3	2668158	2668377	NC_000913.3_ORF_family_6192	0	+	0	0	0
NC_000913.3	2668155	2668377	NC_000913.3_ORF_family_6192	0	+	0	0	0
NC_000913.3	2668149	2668377	NC_000913.3_ORF_family_6192	0	+	0	0	0
NC_000913.3	2668140	2668377	NC_000913.3_ORF_family_6192	0	+	0	0	0
NC_000913.3	2668113	2668377	NC_000913.3_ORF_family_6192	0	+	0	0	0
NC_000913.3	2668069	2668168	NC_000913.3_ORF_family_16783	0	+	0	0	0
NC_000913.3	2668058	2668154	NC_000913.3_ORF_family_27547	0	+	0	0	0
NC_000913.3	2668045	2668168	NC_000913.3_ORF_family_16783	0	+	0	0	0
NC_000913.3	2668039	2668168	NC_000913.3_ORF_family_16783	0	+	0	0	0
NC_000913.3	2667670	2667790	NC_000913.3_ORF_family_16782	0	+	0	0	0
NC_000913.3	2667655	2667790	NC_000913.3_ORF_family_16782	0	+	0	0	0
NC_000913.3	2667637	2667790	NC_000913.3_ORF_family_16782	0	+	0	0	0
NC_000913.3	2667570	2667717	NC_000913.3_ORF_family_6190	0	+	0	0	0
NC_000913.3	2667556	2667790	NC_000913.3_ORF_family_16782	0	+	0	0	0
NC_000913.3	2667547	2667790	NC_000913.3_ORF_family_16782	0	+	0	0	0
NC_000913.3	2667544	2667790	NC_000913.3_ORF_family_16782	0	+	0	0	0
NC_000913.3	2667381	2667525	NC_000913.3_ORF_family_6189	0	+	0	0	0
NC_000913.3	2667378	2667525	NC_000913.3_ORF_family_6189	0	+	0	0	0
NC_000913.3	2667303	2667525	NC_000913.3_ORF_family_6189	0	+	0	0	0
NC_000913.3	2667297	2667525	NC_000913.3_ORF_family_6189	0	+	0	0	0
NC_000913.3	2667282	2667525	NC_000913.3_ORF_family_6189	0	+	0	0	0
NC_000913.3	2667279	2667525	NC_000913.3_ORF_family_6189	0	+	0	0	0
NC_000913.3	2667237	2667525	NC_000913.3_ORF_family_6189	0	+	0	0	0
NC_000913.3	2667206	2667323	NC_000913.3_ORF_family_27546	0	+	0	0	0
NC_000913.3	2667194	2667323	NC_000913.3_ORF_family_27546	0	+	0	0	0
NC_000913.3	2667072	2667210	NC_000913.3_ORF_family_6188	0	+	0	0	0
NC_000913.3	2667042	2667210	NC_000913.3_ORF_family_6188	0	+	0	0	0
NC_000913.3	2667040	2667148	NC_000913.3_ORF_family_16781	0	+	0	0	0
NC_000913.3	2667031	2667148	NC_000913.3_ORF_family_16781	0	+	0	0	0
NC_000913.3	2667022	2667148	NC_000913.3_ORF_family_16781	0	+	0	0	0
NC_000913.3	2666998	2667148	NC_000913.3_ORF_family_16781	0	+	0	0	0
NC_000913.3	2666995	2667148	NC_000913.3_ORF_family_16781	0	+	0	0	0
NC_000913.3	2666965	2667148	NC_000913.3_ORF_family_16781	0	+	0	0	0
NC_000913.3	2666955	2667210	NC_000913.3_ORF_family_6188	0	+	0	0	0
NC_000913.3	2666953	2667148	NC_000913.3_ORF_family_16781	0	+	0	0	0
NC_000913.3	2666946	2667210	NC_000913.3_ORF_family_6188	0	+	0	0	0
NC_000913.3	2666938	2667148	NC_000913.3_ORF_family_16781	0	+	0	0	0
NC_000913.3	2666932	2667148	NC_000913.3_ORF_family_16781	0	+	0	0	0
NC_000913.3	2666922	2667210	NC_000913.3_ORF_family_6188	0	+	0	0	0
NC_000913.3	2666911	2667148	NC_000913.3_ORF_family_16781	0	+	0	0	0
NC_000913.3	2666904	2667210	NC_000913.3_ORF_family_6188	0	+	0	0	0
NC_000913.3	2666889	2667210	NC_000913.3_ORF_family_6188	0	+	0	0	0
NC_000913.3	2666244	2666382	NC_000913.3_ORF_family_47368	0	-	0	0	0
NC_000913.3	2666244	2666373	NC_000913.3_ORF_family_47368	0	-	0	0	0
NC_000913.3	2666222	2666603	NC_000913.3_ORF_family_57923	0	-	1	0.0631588	0.131234
NC_000913.3	2666222	2666600	NC_000913.3_ORF_family_57923	0	-	1	0.06366	0.132275
NC_000913.3	2666222	2666549	NC_000913.3_ORF_family_57923	0	-	1	0.0735887	0.0795107
NC_000913.3	2666222	2666540	NC_000913.3_ORF_family_57923	0	-	0	0	0
NC_000913.3	2666222	2666537	NC_000913.3_ORF_family_57923	0	-	0	0	0
NC_000913.3	2666222	2666498	NC_000913.3_ORF_family_57923	0	-	0	0	0
NC_000913.3	2666222	2666459	NC_000913.3_ORF_family_57923	0	-	0	0	0
NC_000913.3	2666222	2666456	NC_000913.3_ORF_family_57923	0	-	0	0	0
NC_000913.3	2666222	2666426	NC_000913.3_ORF_family_57923	0	-	0	0	0
NC_000913.3	2666222	2666408	NC_000913.3_ORF_family_57923	0	-	0	0	0
NC_000913.3	2666222	2666330	NC_000913.3_ORF_family_57923	0	-	0	0	0
NC_000913.3	2666222	2666327	NC_000913.3_ORF_family_57923	0	-	0	0	0
NC_000913.3	2666146	2666362	NC_000913.3_ORF_family_36581	0	-	0	0	0
NC_000913.3	2666146	2666350	NC_000913.3_ORF_family_36581	0	-	0	0	0
NC_000913.3	2666146	2666314	NC_000913.3_ORF_family_36581	0	-	0	0	0
NC_000913.3	2666070	2666205	NC_000913.3_ORF_family_47369	0	-	0	0	0
NC_000913.3	2666070	2666199	NC_000913.3_ORF_family_47369	0	-	0	0	0
NC_000913.3	2666070	2666196	NC_000913.3_ORF_family_47369	0	-	0	0	0
NC_000913.3	2666070	2666184	NC_000913.3_ORF_family_47369	0	-	0	0	0
NC_000913.3	2666070	2666166	NC_000913.3_ORF_family_47369	0	-	0	0	0
NC_000913.3	2665988	2666084	NC_000913.3_ORF_family_57924	0	-	0	0	0
NC_000913.3	2665945	2666059	NC_000913.3_ORF_family_36582	0	-	0	0	0
NC_000913.3	2665945	2666047	NC_000913.3_ORF_family_36582	0	-	0	0	0
NC_000913.3	2665827	2666052	NC_000913.3_ORF_family_47370	0	-	0	0	0
NC_000913.3	2665827	2666037	NC_000913.3_ORF_family_47370	0	-	0	0	0
NC_000913.3	2665827	2666022	NC_000913.3_ORF_family_47370	0	-	0	0	0
NC_000913.3	2665827	2666016	NC_000913.3_ORF_family_47370	0	-	0	0	0
NC_000913.3	2665827	2666001	NC_000913.3_ORF_family_47370	0	-	0	0	0
NC_000913.3	2665827	2665992	NC_000913.3_ORF_family_47370	0	-	0	0	0
NC_000913.3	2665827	2665959	NC_000913.3_ORF_family_47370	0	-	0	0	0
NC_000913.3	2665827	2665950	NC_000913.3_ORF_family_47370	0	-	0	0	0
NC_000913.3	2665827	2665944	NC_000913.3_ORF_family_47370	0	-	0	0	0
NC_000913.3	2665827	2665926	NC_000913.3_ORF_family_47370	0	-	0	0	0
NC_000913.3	2665827	2665923	NC_000913.3_ORF_family_47370	0	-	0	0	0
NC_000913.3	2665827	2665920	NC_000913.3_ORF_family_47370	0	-	0	0	0
NC_000913.3	2665750	2665906	NC_000913.3_ORF_family_36583	0	-	0	0	0
NC_000913.3	2665750	2665870	NC_000913.3_ORF_family_36583	0	-	0	0	0
NC_000913.3	2665697	2665790	NC_000913.3_ORF_family_57925	0	-	0	0	0
NC_000913.3	2665508	2665607	NC_000913.3_ORF_family_57926	0	-	0	0	0
NC_000913.3	2665441	2665537	NC_000913.3_ORF_family_36584	0	-	0	0	0
NC_000913.3	2665136	2665238	NC_000913.3_ORF_family_57929	0	-	0	0	0
NC_000913.3	2665136	2665232	NC_000913.3_ORF_family_57929	0	-	0	0	0
NC_000913.3	2664743	2664965	NC_000913.3_ORF_family_57930	0	-	2	0.216788	0.243243
NC_000913.3	2664743	2664947	NC_000913.3_ORF_family_57930	0	-	2	0.235917	0.264706
NC_000913.3	2664743	2664899	NC_000913.3_ORF_family_57930	0	-	1	0.154253	0.166667
NC_000913.3	2664743	2664881	NC_000913.3_ORF_family_57930	0	-	1	0.174373	0.188406
NC_000913.3	2664743	2664872	NC_000913.3_ORF_family_57930	0	-	1	0.186539	0.20155
NC_000913.3	2664743	2664854	NC_000913.3_ORF_family_57930	0	-	1	0.216788	0.234234
NC_000913.3	2664724	2664934	NC_000913.3_ORF_family_36585	0	-	2	0.229176	0.257143
NC_000913.3	2664724	2664922	NC_000913.3_ORF_family_36585	0	-	2	0.243066	0.272727
NC_000913.3	2664724	2664910	NC_000913.3_ORF_family_36585	0	-	2	0.258747	0.241935
NC_000913.3	2664724	2664886	NC_000913.3_ORF_family_36585	0	-	1	0.14854	0.160494
NC_000913.3	2664724	2664874	NC_000913.3_ORF_family_36585	0	-	1	0.160423	0.173333
NC_000913.3	2664724	2664859	NC_000913.3_ORF_family_36585	0	-	1	0.178248	0.192593
NC_000913.3	2664724	2664817	NC_000913.3_ORF_family_36585	0	-	1	0.258747	0.27957
NC_000913.3	2664511	2664634	NC_000913.3_ORF_family_36586	0	-	0	0	0
NC_000913.3	2664511	2664631	NC_000913.3_ORF_family_36586	0	-	0	0	0
NC_000913.3	2664511	2664622	NC_000913.3_ORF_family_36586	0	-	0	0	0
NC_000913.3	2664511	2664616	NC_000913.3_ORF_family_36586	0	-	0	0	0
NC_000913.3	2664461	2664671	NC_000913.3_ORF_family_57931	0	-	0	0	0
NC_000913.3	2664461	2664659	NC_000913.3_ORF_family_57931	0	-	0	0	0
NC_000913.3	2664461	2664650	NC_000913.3_ORF_family_57931	0	-	0	0	0
NC_000913.3	2664461	2664644	NC_000913.3_ORF_family_57931	0	-	0	0	0
NC_000913.3	2664461	2664638	NC_000913.3_ORF_family_57931	0	-	0	0	0
NC_000913.3	2664461	2664578	NC_000913.3_ORF_family_57931	0	-	0	0	0
NC_000913.3	2664019	2664133	NC_000913.3_ORF_family_36588	0	-	1	0.211083	0.394737
NC_000913.3	2664019	2664124	NC_000913.3_ORF_family_36588	0	-	1	0.229176	0.428571
NC_000913.3	2664019	2664118	NC_000913.3_ORF_family_36588	0	-	1	0.243066	0.454545
NC_000913.3	2663967	2664087	NC_000913.3_ORF_family_47372	0	-	1	0.200529	0.258333
NC_000913.3	2663677	2663824	NC_000913.3_ORF_family_36589	0	-	0	0	0
NC_000913.3	2663677	2663818	NC_000913.3_ORF_family_36589	0	-	0	0	0
NC_000913.3	2663677	2663800	NC_000913.3_ORF_family_36589	0	-	0	0	0
NC_000913.3	2663677	2663773	NC_000913.3_ORF_family_36589	0	-	0	0	0
NC_000913.3	26635	26863	NC_000913.3_ORF_family_42807	0	-	0	0	0
NC_000913.3	26635	26854	NC_000913.3_ORF_family_42807	0	-	0	0	0
NC_000913.3	26635	26839	NC_000913.3_ORF_family_42807	0	-	0	0	0
NC_000913.3	26635	26809	NC_000913.3_ORF_family_42807	0	-	0	0	0
NC_000913.3	26635	26797	NC_000913.3_ORF_family_42807	0	-	0	0	0
NC_000913.3	26635	26779	NC_000913.3_ORF_family_42807	0	-	0	0	0
NC_000913.3	26635	26767	NC_000913.3_ORF_family_42807	0	-	0	0	0
NC_000913.3	26635	26743	NC_000913.3_ORF_family_42807	0	-	0	0	0
NC_000913.3	2663506	2663605	NC_000913.3_ORF_family_36590	0	-	0	0	0
NC_000913.3	2663506	2663602	NC_000913.3_ORF_family_36590	0	-	0	0	0
NC_000913.3	2663492	2664143	NC_000913.3_ORF_family_57933	0	-	1	0.0369639	0.0691244
NC_000913.3	2663492	2664014	NC_000913.3_ORF_family_57933	0	-	0	0	0
NC_000913.3	2663492	2663930	NC_000913.3_ORF_family_57933	0	-	0	0	0
NC_000913.3	2663492	2663882	NC_000913.3_ORF_family_57933	0	-	0	0	0
NC_000913.3	2663492	2663843	NC_000913.3_ORF_family_57933	0	-	0	0	0
NC_000913.3	2663492	2663834	NC_000913.3_ORF_family_57933	0	-	0	0	0
NC_000913.3	2663492	2663795	NC_000913.3_ORF_family_57933	0	-	0	0	0
NC_000913.3	2663492	2663735	NC_000913.3_ORF_family_57933	0	-	0	0	0
NC_000913.3	2663492	2663702	NC_000913.3_ORF_family_57933	0	-	0	0	0
NC_000913.3	2663492	2663693	NC_000913.3_ORF_family_57933	0	-	0	0	0
NC_000913.3	2663492	2663681	NC_000913.3_ORF_family_57933	0	-	0	0	0
NC_000913.3	2663492	2663675	NC_000913.3_ORF_family_57933	0	-	0	0	0
NC_000913.3	2663492	2663672	NC_000913.3_ORF_family_57933	0	-	0	0	0
NC_000913.3	2663492	2663669	NC_000913.3_ORF_family_57933	0	-	0	0	0
NC_000913.3	2663492	2663627	NC_000913.3_ORF_family_57933	0	-	0	0	0
NC_000913.3	2663492	2663624	NC_000913.3_ORF_family_57933	0	-	0	0	0
NC_000913.3	2663140	2663236	NC_000913.3_ORF_family_16773	0	+	0	0	0
NC_000913.3	2663131	2663236	NC_000913.3_ORF_family_16773	0	+	0	0	0
NC_000913.3	2663079	2663217	NC_000913.3_ORF_family_6180	0	+	0	0	0
NC_000913.3	2663061	2663217	NC_000913.3_ORF_family_6180	0	+	0	0	0
NC_000913.3	2663037	2663217	NC_000913.3_ORF_family_6180	0	+	0	0	0
NC_000913.3	2663007	2663217	NC_000913.3_ORF_family_6180	0	+	0	0	0
NC_000913.3	2663005	2663116	NC_000913.3_ORF_family_16772	0	+	0	0	0
NC_000913.3	2662958	2663144	NC_000913.3_ORF_family_27539	0	+	0	0	0
NC_000913.3	2662957	2663116	NC_000913.3_ORF_family_16772	0	+	0	0	0
NC_000913.3	2662945	2663116	NC_000913.3_ORF_family_16772	0	+	0	0	0
NC_000913.3	2662941	2663217	NC_000913.3_ORF_family_6180	0	+	0	0	0
NC_000913.3	2662936	2663116	NC_000913.3_ORF_family_16772	0	+	0	0	0
NC_000913.3	2662933	2663116	NC_000913.3_ORF_family_16772	0	+	0	0	0
NC_000913.3	2662930	2663116	NC_000913.3_ORF_family_16772	0	+	0	0	0
NC_000913.3	2662873	2663116	NC_000913.3_ORF_family_16772	0	+	0	0	0
NC_000913.3	2662861	2663116	NC_000913.3_ORF_family_16772	0	+	0	0	0
NC_000913.3	2662831	2663116	NC_000913.3_ORF_family_16772	0	+	0	0	0
NC_000913.3	2662816	2663116	NC_000913.3_ORF_family_16772	0	+	0	0	0
NC_000913.3	2662807	2663116	NC_000913.3_ORF_family_16772	0	+	0	0	0
NC_000913.3	2662792	2663116	NC_000913.3_ORF_family_16772	0	+	0	0	0
NC_000913.3	2662780	2663116	NC_000913.3_ORF_family_16772	0	+	0	0	0
NC_000913.3	2662777	2663116	NC_000913.3_ORF_family_16772	0	+	0	0	0
NC_000913.3	2662762	2663116	NC_000913.3_ORF_family_16772	0	+	0	0	0
NC_000913.3	2662756	2663116	NC_000913.3_ORF_family_16772	0	+	0	0	0
NC_000913.3	2662747	2663116	NC_000913.3_ORF_family_16772	0	+	0	0	0
NC_000913.3	2662734	2662872	NC_000913.3_ORF_family_6179	0	+	0	0	0
NC_000913.3	2662711	2663116	NC_000913.3_ORF_family_16772	0	+	0	0	0
NC_000913.3	2662702	2663116	NC_000913.3_ORF_family_16772	0	+	0	0	0
NC_000913.3	2662693	2663116	NC_000913.3_ORF_family_16772	0	+	0	0	0
NC_000913.3	2662651	2663116	NC_000913.3_ORF_family_16772	0	+	0	0	0
NC_000913.3	2662642	2663116	NC_000913.3_ORF_family_16772	0	+	0	0	0
NC_000913.3	2662640	2662760	NC_000913.3_ORF_family_27538	0	+	0	0	0
NC_000913.3	2662628	2662760	NC_000913.3_ORF_family_27538	0	+	0	0	0
NC_000913.3	2662616	2662760	NC_000913.3_ORF_family_27538	0	+	1	0.167108	0.243056
NC_000913.3	266261	266399	NC_000913.3_ORF_family_21915	0	+	0	0	0
NC_000913.3	2662609	2663116	NC_000913.3_ORF_family_16772	0	+	1	0.0474625	0.0828402
NC_000913.3	2662606	2663116	NC_000913.3_ORF_family_16772	0	+	1	0.0471833	0.0882353
NC_000913.3	2662603	2663116	NC_000913.3_ORF_family_16772	0	+	1	0.0469074	0.0935673
NC_000913.3	2662592	2662760	NC_000913.3_ORF_family_27538	0	+	1	0.143235	0.297619
NC_000913.3	266253	266346	NC_000913.3_ORF_family_589	0	+	0	0	0
NC_000913.3	266235	266346	NC_000913.3_ORF_family_589	0	+	0	0	0
NC_000913.3	266214	266346	NC_000913.3_ORF_family_589	0	+	0	0	0
NC_000913.3	266196	266346	NC_000913.3_ORF_family_589	0	+	0	0	0
NC_000913.3	2661947	2662076	NC_000913.3_ORF_family_27535	0	+	0	0	0
NC_000913.3	266191	266299	NC_000913.3_ORF_family_11332	0	+	0	0	0
NC_000913.3	2661834	2661933	NC_000913.3_ORF_family_6176	0	+	0	0	0
NC_000913.3	2661825	2661933	NC_000913.3_ORF_family_6176	0	+	0	0	0
NC_000913.3	2661810	2661933	NC_000913.3_ORF_family_6176	0	+	0	0	0
NC_000913.3	2661795	2661933	NC_000913.3_ORF_family_6176	0	+	0	0	0
NC_000913.3	2661763	2661856	NC_000913.3_ORF_family_16771	0	+	0	0	0
NC_000913.3	2661760	2661856	NC_000913.3_ORF_family_16771	0	+	0	0	0
NC_000913.3	266166	266346	NC_000913.3_ORF_family_589	0	+	0	0	0
NC_000913.3	266158	266299	NC_000913.3_ORF_family_11332	0	+	0	0	0
NC_000913.3	266152	266299	NC_000913.3_ORF_family_11332	0	+	0	0	0
NC_000913.3	266145	266346	NC_000913.3_ORF_family_589	0	+	0	0	0
NC_000913.3	2661408	2661525	NC_000913.3_ORF_family_6174	0	+	0	0	0
NC_000913.3	2661393	2661525	NC_000913.3_ORF_family_6174	0	+	0	0	0
NC_000913.3	2661375	2661525	NC_000913.3_ORF_family_6174	0	+	0	0	0
NC_000913.3	266137	266299	NC_000913.3_ORF_family_11332	0	+	0	0	0
NC_000913.3	2661363	2661525	NC_000913.3_ORF_family_6174	0	+	0	0	0
NC_000913.3	2661360	2661525	NC_000913.3_ORF_family_6174	0	+	0	0	0
NC_000913.3	2661351	2661525	NC_000913.3_ORF_family_6174	0	+	0	0	0
NC_000913.3	2661336	2661525	NC_000913.3_ORF_family_6174	0	+	0	0	0
NC_000913.3	2661268	2661364	NC_000913.3_ORF_family_16770	0	+	0	0	0
NC_000913.3	2661261	2661525	NC_000913.3_ORF_family_6174	0	+	0	0	0
NC_000913.3	2661258	2661525	NC_000913.3_ORF_family_6174	0	+	0	0	0
NC_000913.3	2661243	2661525	NC_000913.3_ORF_family_6174	0	+	0	0	0
NC_000913.3	2661219	2661525	NC_000913.3_ORF_family_6174	0	+	0	0	0
NC_000913.3	2661204	2661525	NC_000913.3_ORF_family_6174	0	+	0	0	0
NC_000913.3	266119	266299	NC_000913.3_ORF_family_11332	0	+	0	0	0
NC_000913.3	2661192	2661525	NC_000913.3_ORF_family_6174	0	+	0	0	0
NC_000913.3	2661150	2661525	NC_000913.3_ORF_family_6174	0	+	0	0	0
NC_000913.3	266111	266231	NC_000913.3_ORF_family_21914	0	+	0	0	0
NC_000913.3	2661075	2661525	NC_000913.3_ORF_family_6174	0	+	0	0	0
NC_000913.3	2661069	2661525	NC_000913.3_ORF_family_6174	0	+	0	0	0
NC_000913.3	2661061	2661166	NC_000913.3_ORF_family_16769	0	+	0	0	0
NC_000913.3	2661048	2661525	NC_000913.3_ORF_family_6174	0	+	0	0	0
NC_000913.3	2661045	2661525	NC_000913.3_ORF_family_6174	0	+	0	0	0
NC_000913.3	2661043	2661166	NC_000913.3_ORF_family_16769	0	+	0	0	0
NC_000913.3	2661034	2661166	NC_000913.3_ORF_family_16769	0	+	0	0	0
NC_000913.3	2661025	2661166	NC_000913.3_ORF_family_16769	0	+	0	0	0
NC_000913.3	2661007	2661166	NC_000913.3_ORF_family_16769	0	+	0	0	0
NC_000913.3	2661004	2661166	NC_000913.3_ORF_family_16769	0	+	0	0	0
NC_000913.3	2661000	2661525	NC_000913.3_ORF_family_6174	0	+	0	0	0
NC_000913.3	2660997	2661525	NC_000913.3_ORF_family_6174	0	+	0	0	0
NC_000913.3	2660991	2661525	NC_000913.3_ORF_family_6174	0	+	0	0	0
NC_000913.3	2660982	2661525	NC_000913.3_ORF_family_6174	0	+	0	0	0
NC_000913.3	2660949	2661525	NC_000913.3_ORF_family_6174	0	+	0	0	0
NC_000913.3	2660916	2661525	NC_000913.3_ORF_family_6174	0	+	0	0	0
NC_000913.3	2660907	2661525	NC_000913.3_ORF_family_6174	0	+	0	0	0
NC_000913.3	2660880	2661525	NC_000913.3_ORF_family_6174	0	+	0	0	0
NC_000913.3	2660844	2661525	NC_000913.3_ORF_family_6174	0	+	0	0	0
NC_000913.3	2660838	2661525	NC_000913.3_ORF_family_6174	0	+	0	0	0
NC_000913.3	2660826	2661525	NC_000913.3_ORF_family_6174	0	+	0	0	0
NC_000913.3	2660790	2661525	NC_000913.3_ORF_family_6174	0	+	0	0	0
NC_000913.3	2660787	2661525	NC_000913.3_ORF_family_6174	0	+	0	0	0
NC_000913.3	2660763	2661525	NC_000913.3_ORF_family_6174	0	+	0	0	0
NC_000913.3	2660753	2660966	NC_000913.3_ORF_family_27533	0	+	0	0	0
NC_000913.3	2660682	2661525	NC_000913.3_ORF_family_6174	0	+	0	0	0
NC_000913.3	2660646	2661525	NC_000913.3_ORF_family_6174	0	+	0	0	0
NC_000913.3	2660483	2660591	NC_000913.3_ORF_family_27532	0	+	1	0.22281	0.296296
NC_000913.3	2660338	2660431	NC_000913.3_ORF_family_16768	0	+	3	0.776242	0.55914
NC_000913.3	2660335	2660431	NC_000913.3_ORF_family_16768	0	+	3	0.751984	0.572917
NC_000913.3	2660330	2660450	NC_000913.3_ORF_family_27531	0	+	4	0.802116	0.5
NC_000913.3	2660322	2660418	NC_000913.3_ORF_family_6173	0	+	4	1.00265	0.708333
NC_000913.3	2660319	2660418	NC_000913.3_ORF_family_6173	0	+	4	0.972262	0.717172
NC_000913.3	2660167	2660260	NC_000913.3_ORF_family_16767	0	+	0	0	0
NC_000913.3	2660155	2660260	NC_000913.3_ORF_family_16767	0	+	0	0	0
NC_000913.3	2660146	2660260	NC_000913.3_ORF_family_16767	0	+	0	0	0
NC_000913.3	2660134	2660260	NC_000913.3_ORF_family_16767	0	+	0	0	0
NC_000913.3	2660131	2660260	NC_000913.3_ORF_family_16767	0	+	0	0	0
NC_000913.3	2660017	2660110	NC_000913.3_ORF_family_16766	0	+	0	0	0
NC_000913.3	2660011	2660110	NC_000913.3_ORF_family_16766	0	+	0	0	0
NC_000913.3	2659978	2660110	NC_000913.3_ORF_family_16766	0	+	0	0	0
NC_000913.3	265979	266072	NC_000913.3_ORF_family_21913	0	+	0	0	0
NC_000913.3	2659676	2659781	NC_000913.3_ORF_family_27529	0	+	0	0	0
NC_000913.3	2659675	2659834	NC_000913.3_ORF_family_16765	0	+	0	0	0
NC_000913.3	2659658	2659781	NC_000913.3_ORF_family_27529	0	+	0	0	0
NC_000913.3	2659614	2659770	NC_000913.3_ORF_family_6171	0	+	0	0	0
NC_000913.3	2659611	2659770	NC_000913.3_ORF_family_6171	0	+	0	0	0
NC_000913.3	2659599	2659770	NC_000913.3_ORF_family_6171	0	+	0	0	0
NC_000913.3	2659595	2659781	NC_000913.3_ORF_family_27529	0	+	0	0	0
NC_000913.3	2659568	2659781	NC_000913.3_ORF_family_27529	0	+	0	0	0
NC_000913.3	2659361	2659457	NC_000913.3_ORF_family_27528	0	+	0	0	0
NC_000913.3	2659316	2659457	NC_000913.3_ORF_family_27528	0	+	0	0	0
NC_000913.3	2659310	2659457	NC_000913.3_ORF_family_27528	0	+	0	0	0
NC_000913.3	2659290	2659389	NC_000913.3_ORF_family_6170	0	+	0	0	0
NC_000913.3	2659278	2659389	NC_000913.3_ORF_family_6170	0	+	0	0	0
NC_000913.3	2659189	2659282	NC_000913.3_ORF_family_16763	0	+	0	0	0
NC_000913.3	2659182	2659275	NC_000913.3_ORF_family_6169	0	+	0	0	0
NC_000913.3	2659153	2659282	NC_000913.3_ORF_family_16763	0	+	0	0	0
NC_000913.3	2659146	2659275	NC_000913.3_ORF_family_6169	0	+	0	0	0
NC_000913.3	2659137	2659275	NC_000913.3_ORF_family_6169	0	+	0	0	0
NC_000913.3	2659114	2659282	NC_000913.3_ORF_family_16763	0	+	0	0	0
NC_000913.3	2659111	2659282	NC_000913.3_ORF_family_16763	0	+	0	0	0
NC_000913.3	265910	266072	NC_000913.3_ORF_family_21913	0	+	0	0	0
NC_000913.3	2659096	2659282	NC_000913.3_ORF_family_16763	0	+	0	0	0
NC_000913.3	2659089	2659275	NC_000913.3_ORF_family_6169	0	+	0	0	0
NC_000913.3	2659080	2659275	NC_000913.3_ORF_family_6169	0	+	0	0	0
NC_000913.3	2659077	2659275	NC_000913.3_ORF_family_6169	0	+	0	0	0
NC_000913.3	265907	266072	NC_000913.3_ORF_family_21913	0	+	0	0	0
NC_000913.3	2659062	2659275	NC_000913.3_ORF_family_6169	0	+	0	0	0
NC_000913.3	2658988	2659081	NC_000913.3_ORF_family_16762	0	+	0	0	0
NC_000913.3	265898	266072	NC_000913.3_ORF_family_21913	0	+	0	0	0
NC_000913.3	2658957	2659062	NC_000913.3_ORF_family_6168	0	+	0	0	0
NC_000913.3	265895	266072	NC_000913.3_ORF_family_21913	0	+	0	0	0
NC_000913.3	265892	266072	NC_000913.3_ORF_family_21913	0	+	0	0	0
NC_000913.3	2658815	2658926	NC_000913.3_ORF_family_27526	0	+	0	0	0
NC_000913.3	2658772	2658919	NC_000913.3_ORF_family_16761	0	+	0	0	0
NC_000913.3	2658704	2658806	NC_000913.3_ORF_family_27525	0	+	0	0	0
NC_000913.3	2658650	2658806	NC_000913.3_ORF_family_27525	0	+	1	0.154253	0.153846
NC_000913.3	2658644	2658806	NC_000913.3_ORF_family_27525	0	+	1	0.14854	0.148148
NC_000913.3	2658641	2658806	NC_000913.3_ORF_family_27525	0	+	1	0.145839	0.145454
NC_000913.3	2658635	2658806	NC_000913.3_ORF_family_27525	0	+	1	0.140722	0.140351
NC_000913.3	2658629	2658806	NC_000913.3_ORF_family_27525	0	+	1	0.135952	0.135593
NC_000913.3	2658620	2658806	NC_000913.3_ORF_family_27525	0	+	1	0.129374	0.129032
NC_000913.3	2658617	2658806	NC_000913.3_ORF_family_27525	0	+	1	0.12732	0.126984
NC_000913.3	2658611	2658806	NC_000913.3_ORF_family_27525	0	+	1	0.123403	0.123077
NC_000913.3	2658485	2658806	NC_000913.3_ORF_family_27525	0	+	1	0.0749641	0.0747664
NC_000913.3	2658474	2658621	NC_000913.3_ORF_family_6167	0	+	0	0	0
NC_000913.3	2658471	2658621	NC_000913.3_ORF_family_6167	0	+	0	0	0
NC_000913.3	2658449	2658806	NC_000913.3_ORF_family_27525	0	+	1	0.0674047	0.0672269
NC_000913.3	2658443	2658806	NC_000913.3_ORF_family_27525	0	+	1	0.0662906	0.0661157
NC_000913.3	2658437	2658806	NC_000913.3_ORF_family_27525	0	+	1	0.0652127	0.0650406
NC_000913.3	2658401	2658806	NC_000913.3_ORF_family_27525	0	+	1	0.059416	0.0592593
NC_000913.3	2658293	2658392	NC_000913.3_ORF_family_27524	0	+	0	0	0
NC_000913.3	2658247	2658367	NC_000913.3_ORF_family_16760	0	+	0	0	0
NC_000913.3	2658179	2658278	NC_000913.3_ORF_family_27523	0	+	0	0	0
NC_000913.3	2658164	2658278	NC_000913.3_ORF_family_27523	0	+	0	0	0
NC_000913.3	2658155	2658278	NC_000913.3_ORF_family_27523	0	+	0	0	0
NC_000913.3	2658143	2658278	NC_000913.3_ORF_family_27523	0	+	0	0	0
NC_000913.3	2658128	2658278	NC_000913.3_ORF_family_27523	0	+	0	0	0
NC_000913.3	2658115	2658367	NC_000913.3_ORF_family_16760	0	+	0	0	0
NC_000913.3	2658095	2658278	NC_000913.3_ORF_family_27523	0	+	0	0	0
NC_000913.3	2658059	2658278	NC_000913.3_ORF_family_27523	0	+	0	0	0
NC_000913.3	2658051	2658147	NC_000913.3_ORF_family_6166	0	+	0	0	0
NC_000913.3	2658048	2658147	NC_000913.3_ORF_family_6166	0	+	0	0	0
NC_000913.3	2658038	2658278	NC_000913.3_ORF_family_27523	0	+	0	0	0
NC_000913.3	2658033	2658147	NC_000913.3_ORF_family_6166	0	+	0	0	0
NC_000913.3	2658032	2658278	NC_000913.3_ORF_family_27523	0	+	0	0	0
NC_000913.3	2658024	2658147	NC_000913.3_ORF_family_6166	0	+	0	0	0
NC_000913.3	2657934	2658147	NC_000913.3_ORF_family_6166	0	+	0	0	0
NC_000913.3	2657856	2658147	NC_000913.3_ORF_family_6166	0	+	0	0	0
NC_000913.3	2657846	2658002	NC_000913.3_ORF_family_27522	0	+	0	0	0
NC_000913.3	2657832	2658147	NC_000913.3_ORF_family_6166	0	+	0	0	0
NC_000913.3	2657820	2658147	NC_000913.3_ORF_family_6166	0	+	0	0	0
NC_000913.3	2657816	2658002	NC_000913.3_ORF_family_27522	0	+	0	0	0
NC_000913.3	2657810	2658002	NC_000913.3_ORF_family_27522	0	+	0	0	0
NC_000913.3	2657765	2658002	NC_000913.3_ORF_family_27522	0	+	0	0	0
NC_000913.3	2657709	2657820	NC_000913.3_ORF_family_6165	0	+	0	0	0
NC_000913.3	2657699	2658002	NC_000913.3_ORF_family_27522	0	+	0	0	0
NC_000913.3	2657694	2657820	NC_000913.3_ORF_family_6165	0	+	0	0	0
NC_000913.3	2657691	2657820	NC_000913.3_ORF_family_6165	0	+	0	0	0
NC_000913.3	2657672	2658002	NC_000913.3_ORF_family_27522	0	+	0	0	0
NC_000913.3	2657669	2658002	NC_000913.3_ORF_family_27522	0	+	0	0	0
NC_000913.3	265766	265892	NC_000913.3_ORF_family_21912	0	+	0	0	0
NC_000913.3	2657651	2658002	NC_000913.3_ORF_family_27522	0	+	0	0	0
NC_000913.3	2657645	2658002	NC_000913.3_ORF_family_27522	0	+	0	0	0
NC_000913.3	2657627	2658002	NC_000913.3_ORF_family_27522	0	+	0	0	0
NC_000913.3	2657618	2658002	NC_000913.3_ORF_family_27522	0	+	0	0	0
NC_000913.3	2657597	2658002	NC_000913.3_ORF_family_27522	0	+	0	0	0
NC_000913.3	2657529	2657649	NC_000913.3_ORF_family_6164	0	+	0	0	0
NC_000913.3	2657478	2657649	NC_000913.3_ORF_family_6164	0	+	0	0	0
NC_000913.3	2657470	2657635	NC_000913.3_ORF_family_16759	0	+	0	0	0
NC_000913.3	2657466	2657649	NC_000913.3_ORF_family_6164	0	+	0	0	0
NC_000913.3	2657448	2657649	NC_000913.3_ORF_family_6164	0	+	0	0	0
NC_000913.3	2657444	2657552	NC_000913.3_ORF_family_27521	0	+	0	0	0
NC_000913.3	2657417	2657552	NC_000913.3_ORF_family_27521	0	+	0	0	0
NC_000913.3	265739	265892	NC_000913.3_ORF_family_21912	0	+	0	0	0
NC_000913.3	2657285	2657390	NC_000913.3_ORF_family_27520	0	+	0	0	0
NC_000913.3	2657263	2657398	NC_000913.3_ORF_family_16758	0	+	0	0	0
NC_000913.3	265721	265892	NC_000913.3_ORF_family_21912	0	+	0	0	0
NC_000913.3	2657162	2657276	NC_000913.3_ORF_family_27519	0	+	0	0	0
NC_000913.3	2657156	2657276	NC_000913.3_ORF_family_27519	0	+	0	0	0
NC_000913.3	2657153	2657276	NC_000913.3_ORF_family_27519	0	+	0	0	0
NC_000913.3	2657136	2657235	NC_000913.3_ORF_family_6163	0	+	0	0	0
NC_000913.3	2657129	2657276	NC_000913.3_ORF_family_27519	0	+	0	0	0
NC_000913.3	2657102	2657276	NC_000913.3_ORF_family_27519	0	+	0	0	0
NC_000913.3	265703	265892	NC_000913.3_ORF_family_21912	0	+	0	0	0
NC_000913.3	265697	265892	NC_000913.3_ORF_family_21912	0	+	0	0	0
NC_000913.3	2656937	2657057	NC_000913.3_ORF_family_27518	0	+	0	0	0
NC_000913.3	2656934	2657057	NC_000913.3_ORF_family_27518	0	+	0	0	0
NC_000913.3	2656922	2657057	NC_000913.3_ORF_family_27518	0	+	0	0	0
NC_000913.3	2656899	2657022	NC_000913.3_ORF_family_6162	0	+	0	0	0
NC_000913.3	2656884	2657022	NC_000913.3_ORF_family_6162	0	+	0	0	0
NC_000913.3	2656868	2657057	NC_000913.3_ORF_family_27518	0	+	0	0	0
NC_000913.3	2656859	2657057	NC_000913.3_ORF_family_27518	0	+	0	0	0
NC_000913.3	2656784	2657057	NC_000913.3_ORF_family_27518	0	+	0	0	0
NC_000913.3	2656537	2656651	NC_000913.3_ORF_family_16756	0	+	0	0	0
NC_000913.3	2656191	2656290	NC_000913.3_ORF_family_6160	0	+	0	0	0
NC_000913.3	2656188	2656290	NC_000913.3_ORF_family_6160	0	+	0	0	0
NC_000913.3	2656085	2656178	NC_000913.3_ORF_family_27515	0	+	0	0	0
NC_000913.3	2656076	2656178	NC_000913.3_ORF_family_27515	0	+	1	0.235917	0.313725
NC_000913.3	2656070	2656178	NC_000913.3_ORF_family_27515	0	+	1	0.22281	0.351852
NC_000913.3	2656064	2656178	NC_000913.3_ORF_family_27515	0	+	1	0.211083	0.385965
NC_000913.3	2656055	2656178	NC_000913.3_ORF_family_27515	0	+	1	0.195638	0.406504
NC_000913.3	2656020	2656128	NC_000913.3_ORF_family_6159	0	+	1	0.22281	0.462963
NC_000913.3	2656017	2656128	NC_000913.3_ORF_family_6159	0	+	1	0.216788	0.45045
NC_000913.3	2656014	2656128	NC_000913.3_ORF_family_6159	0	+	1	0.211083	0.438597
NC_000913.3	2655983	2656178	NC_000913.3_ORF_family_27515	0	+	1	0.123403	0.25641
NC_000913.3	2655974	2656178	NC_000913.3_ORF_family_27515	0	+	1	0.117958	0.245098
NC_000913.3	2655962	2656178	NC_000913.3_ORF_family_27515	0	+	1	0.111405	0.231482
NC_000913.3	2655957	2656128	NC_000913.3_ORF_family_6159	0	+	1	0.140722	0.292398
NC_000913.3	2655954	2656128	NC_000913.3_ORF_family_6159	0	+	1	0.138296	0.287356
NC_000913.3	2655951	2656128	NC_000913.3_ORF_family_6159	0	+	1	0.135952	0.282486
NC_000913.3	2655938	2656178	NC_000913.3_ORF_family_27515	0	+	1	0.100265	0.208333
NC_000913.3	2655926	2656178	NC_000913.3_ORF_family_27515	0	+	1	0.09549	0.198413
NC_000913.3	2655905	2656178	NC_000913.3_ORF_family_27515	0	+	1	0.0881446	0.18315
NC_000913.3	2655893	2656178	NC_000913.3_ORF_family_27515	0	+	1	0.0844333	0.175439
NC_000913.3	2655887	2656178	NC_000913.3_ORF_family_27515	0	+	1	0.0826924	0.171821
NC_000913.3	2655875	2656178	NC_000913.3_ORF_family_27515	0	+	1	0.0794175	0.165017
NC_000913.3	2655817	2655922	NC_000913.3_ORF_family_16755	0	+	0	0	0
NC_000913.3	2655796	2655922	NC_000913.3_ORF_family_16755	0	+	0	0	0
NC_000913.3	2655734	2655860	NC_000913.3_ORF_family_27514	0	+	0	0	0
NC_000913.3	2655642	2655750	NC_000913.3_ORF_family_6158	0	+	0	0	0
NC_000913.3	2655611	2655860	NC_000913.3_ORF_family_27514	0	+	0	0	0
NC_000913.3	2655603	2655750	NC_000913.3_ORF_family_6158	0	+	0	0	0
NC_000913.3	2655594	2655750	NC_000913.3_ORF_family_6158	0	+	0	0	0
NC_000913.3	2655593	2655860	NC_000913.3_ORF_family_27514	0	+	0	0	0
NC_000913.3	2655585	2655750	NC_000913.3_ORF_family_6158	0	+	0	0	0
NC_000913.3	2655575	2655860	NC_000913.3_ORF_family_27514	0	+	0	0	0
NC_000913.3	2655573	2655750	NC_000913.3_ORF_family_6158	0	+	0	0	0
NC_000913.3	2655570	2655750	NC_000913.3_ORF_family_6158	0	+	0	0	0
NC_000913.3	2655567	2655750	NC_000913.3_ORF_family_6158	0	+	0	0	0
NC_000913.3	2655563	2655860	NC_000913.3_ORF_family_27514	0	+	0	0	0
NC_000913.3	2655527	2655860	NC_000913.3_ORF_family_27514	0	+	0	0	0
NC_000913.3	2655500	2655860	NC_000913.3_ORF_family_27514	0	+	0	0	0
NC_000913.3	2655488	2655860	NC_000913.3_ORF_family_27514	0	+	0	0	0
NC_000913.3	2655476	2655860	NC_000913.3_ORF_family_27514	0	+	0	0	0
NC_000913.3	2655465	2655567	NC_000913.3_ORF_family_6157	0	+	0	0	0
NC_000913.3	2655462	2655567	NC_000913.3_ORF_family_6157	0	+	0	0	0
NC_000913.3	2655459	2655567	NC_000913.3_ORF_family_6157	0	+	0	0	0
NC_000913.3	2655455	2655860	NC_000913.3_ORF_family_27514	0	+	0	0	0
NC_000913.3	2655441	2655567	NC_000913.3_ORF_family_6157	0	+	0	0	0
NC_000913.3	2655413	2655860	NC_000913.3_ORF_family_27514	0	+	0	0	0
NC_000913.3	2655410	2655860	NC_000913.3_ORF_family_27514	0	+	0	0	0
NC_000913.3	2655407	2655860	NC_000913.3_ORF_family_27514	0	+	0	0	0
NC_000913.3	2655404	2655860	NC_000913.3_ORF_family_27514	0	+	0	0	0
NC_000913.3	2655383	2655860	NC_000913.3_ORF_family_27514	0	+	0	0	0
NC_000913.3	2655347	2655860	NC_000913.3_ORF_family_27514	0	+	0	0	0
NC_000913.3	2655305	2655860	NC_000913.3_ORF_family_27514	0	+	0	0	0
NC_000913.3	2655300	2655408	NC_000913.3_ORF_family_6156	0	+	0	0	0
NC_000913.3	2655296	2655860	NC_000913.3_ORF_family_27514	0	+	0	0	0
NC_000913.3	2655267	2655408	NC_000913.3_ORF_family_6156	0	+	0	0	0
NC_000913.3	2655266	2655860	NC_000913.3_ORF_family_27514	0	+	0	0	0
NC_000913.3	2655248	2655860	NC_000913.3_ORF_family_27514	0	+	0	0	0
NC_000913.3	2655231	2655408	NC_000913.3_ORF_family_6156	0	+	0	0	0
NC_000913.3	2655209	2655860	NC_000913.3_ORF_family_27514	0	+	0	0	0
NC_000913.3	2655194	2655860	NC_000913.3_ORF_family_27514	0	+	0	0	0
NC_000913.3	2655191	2655860	NC_000913.3_ORF_family_27514	0	+	0	0	0
NC_000913.3	2655188	2655860	NC_000913.3_ORF_family_27514	0	+	0	0	0
NC_000913.3	2655176	2655860	NC_000913.3_ORF_family_27514	0	+	0	0	0
NC_000913.3	2655134	2655860	NC_000913.3_ORF_family_27514	0	+	0	0	0
NC_000913.3	2655089	2655860	NC_000913.3_ORF_family_27514	0	+	0	0	0
NC_000913.3	2654618	2654720	NC_000913.3_ORF_family_27511	0	+	0	0	0
NC_000913.3	2654613	2654709	NC_000913.3_ORF_family_6153	0	+	0	0	0
NC_000913.3	2654589	2654709	NC_000913.3_ORF_family_6153	0	+	0	0	0
NC_000913.3	2654577	2654709	NC_000913.3_ORF_family_6153	0	+	0	0	0
NC_000913.3	2654574	2654709	NC_000913.3_ORF_family_6153	0	+	0	0	0
NC_000913.3	2654565	2654709	NC_000913.3_ORF_family_6153	0	+	0	0	0
NC_000913.3	2654549	2654720	NC_000913.3_ORF_family_27511	0	+	0	0	0
NC_000913.3	2654538	2654709	NC_000913.3_ORF_family_6153	0	+	0	0	0
NC_000913.3	2654534	2654720	NC_000913.3_ORF_family_27511	0	+	0	0	0
NC_000913.3	2654529	2654709	NC_000913.3_ORF_family_6153	0	+	0	0	0
NC_000913.3	2654505	2654709	NC_000913.3_ORF_family_6153	0	+	0	0	0
NC_000913.3	2654479	2654578	NC_000913.3_ORF_family_16753	0	+	0	0	0
NC_000913.3	2654476	2654578	NC_000913.3_ORF_family_16753	0	+	0	0	0
NC_000913.3	2654472	2654709	NC_000913.3_ORF_family_6153	0	+	0	0	0
NC_000913.3	2654469	2654709	NC_000913.3_ORF_family_6153	0	+	0	0	0
NC_000913.3	2654461	2654578	NC_000913.3_ORF_family_16753	0	+	0	0	0
NC_000913.3	2654457	2654709	NC_000913.3_ORF_family_6153	0	+	0	0	0
NC_000913.3	2654454	2654709	NC_000913.3_ORF_family_6153	0	+	0	0	0
NC_000913.3	2654439	2654709	NC_000913.3_ORF_family_6153	0	+	0	0	0
NC_000913.3	2654415	2654709	NC_000913.3_ORF_family_6153	0	+	0	0	0
NC_000913.3	2654406	2654709	NC_000913.3_ORF_family_6153	0	+	0	0	0
NC_000913.3	2654370	2654709	NC_000913.3_ORF_family_6153	0	+	0	0	0
NC_000913.3	2654364	2654709	NC_000913.3_ORF_family_6153	0	+	0	0	0
NC_000913.3	2654346	2654709	NC_000913.3_ORF_family_6153	0	+	0	0	0
NC_000913.3	2654337	2654709	NC_000913.3_ORF_family_6153	0	+	0	0	0
NC_000913.3	2654334	2654709	NC_000913.3_ORF_family_6153	0	+	0	0	0
NC_000913.3	2654210	2654303	NC_000913.3_ORF_family_27510	0	+	0	0	0
NC_000913.3	2654171	2654303	NC_000913.3_ORF_family_27510	0	+	0	0	0
NC_000913.3	2654168	2654303	NC_000913.3_ORF_family_27510	0	+	0	0	0
NC_000913.3	2653199	2653337	NC_000913.3_ORF_family_57953	0	-	0	0	0
NC_000913.3	2653199	2653331	NC_000913.3_ORF_family_57953	0	-	0	0	0
NC_000913.3	2653199	2653313	NC_000913.3_ORF_family_57953	0	-	0	0	0
NC_000913.3	2653199	2653298	NC_000913.3_ORF_family_57953	0	-	0	0	0
NC_000913.3	2653031	2653160	NC_000913.3_ORF_family_57954	0	-	0	0	0
NC_000913.3	2652790	2652883	NC_000913.3_ORF_family_36615	0	-	0	0	0
NC_000913.3	2652768	2653179	NC_000913.3_ORF_family_47385	0	-	0	0	0
NC_000913.3	2652768	2653158	NC_000913.3_ORF_family_47385	0	-	0	0	0
NC_000913.3	2652768	2653080	NC_000913.3_ORF_family_47385	0	-	0	0	0
NC_000913.3	2652768	2653008	NC_000913.3_ORF_family_47385	0	-	0	0	0
NC_000913.3	2652768	2653005	NC_000913.3_ORF_family_47385	0	-	0	0	0
NC_000913.3	2652743	2652905	NC_000913.3_ORF_family_57955	0	-	0	0	0
NC_000913.3	2652743	2652866	NC_000913.3_ORF_family_57955	0	-	0	0	0
NC_000913.3	2652672	2652765	NC_000913.3_ORF_family_47386	0	-	0	0	0
NC_000913.3	2652560	2652737	NC_000913.3_ORF_family_57956	0	-	0	0	0
NC_000913.3	2652082	2652178	NC_000913.3_ORF_family_16748	0	+	0	0	0
NC_000913.3	2652053	2652149	NC_000913.3_ORF_family_27505	0	+	0	0	0
NC_000913.3	2652046	2652178	NC_000913.3_ORF_family_16748	0	+	0	0	0
NC_000913.3	2652005	2652149	NC_000913.3_ORF_family_27505	0	+	0	0	0
NC_000913.3	2652002	2652149	NC_000913.3_ORF_family_27505	0	+	0	0	0
NC_000913.3	2651999	2652149	NC_000913.3_ORF_family_27505	0	+	0	0	0
NC_000913.3	2651992	2652178	NC_000913.3_ORF_family_16748	0	+	0	0	0
NC_000913.3	2651880	2651985	NC_000913.3_ORF_family_6145	0	+	0	0	0
NC_000913.3	2651871	2651985	NC_000913.3_ORF_family_6145	0	+	0	0	0
NC_000913.3	2651865	2651985	NC_000913.3_ORF_family_6145	0	+	0	0	0
NC_000913.3	2651856	2651985	NC_000913.3_ORF_family_6145	0	+	0	0	0
NC_000913.3	2651847	2651985	NC_000913.3_ORF_family_6145	0	+	0	0	0
NC_000913.3	2651844	2651985	NC_000913.3_ORF_family_6145	0	+	0	0	0
NC_000913.3	2651832	2651985	NC_000913.3_ORF_family_6145	0	+	0	0	0
NC_000913.3	2651792	2651912	NC_000913.3_ORF_family_27504	0	+	0	0	0
NC_000913.3	2651724	2651826	NC_000913.3_ORF_family_6144	0	+	0	0	0
NC_000913.3	2651715	2651826	NC_000913.3_ORF_family_6144	0	+	0	0	0
NC_000913.3	2651708	2651912	NC_000913.3_ORF_family_27504	0	+	0	0	0
NC_000913.3	2651705	2651912	NC_000913.3_ORF_family_27504	0	+	0	0	0
NC_000913.3	2651699	2651912	NC_000913.3_ORF_family_27504	0	+	0	0	0
NC_000913.3	2651655	2651826	NC_000913.3_ORF_family_6144	0	+	0	0	0
NC_000913.3	2651648	2651912	NC_000913.3_ORF_family_27504	0	+	0	0	0
NC_000913.3	2651634	2651826	NC_000913.3_ORF_family_6144	0	+	0	0	0
NC_000913.3	2651633	2651912	NC_000913.3_ORF_family_27504	0	+	0	0	0
NC_000913.3	2651615	2651912	NC_000913.3_ORF_family_27504	0	+	0	0	0
NC_000913.3	2651607	2651826	NC_000913.3_ORF_family_6144	0	+	0	0	0
NC_000913.3	2651595	2651826	NC_000913.3_ORF_family_6144	0	+	0	0	0
NC_000913.3	2651441	2651534	NC_000913.3_ORF_family_27503	0	+	0	0	0
NC_000913.3	2651233	2651371	NC_000913.3_ORF_family_16747	0	+	1	0.174373	0.26087
NC_000913.3	2651203	2651371	NC_000913.3_ORF_family_16747	0	+	1	0.143235	0.297619
NC_000913.3	2651164	2651371	NC_000913.3_ORF_family_16747	0	+	1	0.116249	0.241546
NC_000913.3	2651161	2651371	NC_000913.3_ORF_family_16747	0	+	1	0.114588	0.238095
NC_000913.3	2651069	2651171	NC_000913.3_ORF_family_27502	0	+	0	0	0
NC_000913.3	2651054	2651171	NC_000913.3_ORF_family_27502	0	+	0	0	0
NC_000913.3	2651030	2651171	NC_000913.3_ORF_family_27502	0	+	0	0	0
NC_000913.3	2651027	2651171	NC_000913.3_ORF_family_27502	0	+	0	0	0
NC_000913.3	2650922	2651018	NC_000913.3_ORF_family_27501	0	+	0	0	0
NC_000913.3	2650901	2651018	NC_000913.3_ORF_family_27501	0	+	0	0	0
NC_000913.3	2650880	2651018	NC_000913.3_ORF_family_27501	0	+	0	0	0
NC_000913.3	2650877	2651018	NC_000913.3_ORF_family_27501	0	+	0	0	0
NC_000913.3	2650874	2651018	NC_000913.3_ORF_family_27501	0	+	0	0	0
NC_000913.3	2650871	2651018	NC_000913.3_ORF_family_27501	0	+	0	0	0
NC_000913.3	2650859	2651018	NC_000913.3_ORF_family_27501	0	+	0	0	0
NC_000913.3	2650853	2651018	NC_000913.3_ORF_family_27501	0	+	0	0	0
NC_000913.3	2650844	2651018	NC_000913.3_ORF_family_27501	0	+	0	0	0
NC_000913.3	2650817	2651018	NC_000913.3_ORF_family_27501	0	+	0	0	0
NC_000913.3	2650738	2650843	NC_000913.3_ORF_family_16746	0	+	0	0	0
NC_000913.3	2650647	2650755	NC_000913.3_ORF_family_6143	0	+	0	0	0
NC_000913.3	26506	26632	NC_000913.3_ORF_family_42808	0	-	0	0	0
NC_000913.3	26506	26626	NC_000913.3_ORF_family_42808	0	-	0	0	0
NC_000913.3	26506	26605	NC_000913.3_ORF_family_42808	0	-	0	0	0
NC_000913.3	2650623	2650755	NC_000913.3_ORF_family_6143	0	+	0	0	0
NC_000913.3	2650559	2650673	NC_000913.3_ORF_family_27500	0	+	0	0	0
NC_000913.3	2650544	2650673	NC_000913.3_ORF_family_27500	0	+	0	0	0
NC_000913.3	2650464	2650611	NC_000913.3_ORF_family_6142	0	+	0	0	0
NC_000913.3	2650437	2650611	NC_000913.3_ORF_family_6142	0	+	0	0	0
NC_000913.3	2650427	2650538	NC_000913.3_ORF_family_27499	0	+	0	0	0
NC_000913.3	2650403	2650538	NC_000913.3_ORF_family_27499	0	+	0	0	0
NC_000913.3	2650400	2650538	NC_000913.3_ORF_family_27499	0	+	0	0	0
NC_000913.3	2650376	2650538	NC_000913.3_ORF_family_27499	0	+	0	0	0
NC_000913.3	2650364	2650538	NC_000913.3_ORF_family_27499	0	+	0	0	0
NC_000913.3	2650331	2650538	NC_000913.3_ORF_family_27499	0	+	0	0	0
NC_000913.3	2650325	2650538	NC_000913.3_ORF_family_27499	0	+	0	0	0
NC_000913.3	2650319	2650538	NC_000913.3_ORF_family_27499	0	+	0	0	0
NC_000913.3	2650289	2650538	NC_000913.3_ORF_family_27499	0	+	0	0	0
NC_000913.3	2650262	2650538	NC_000913.3_ORF_family_27499	0	+	0	0	0
NC_000913.3	2650243	2650468	NC_000913.3_ORF_family_16745	0	+	0	0	0
NC_000913.3	2650222	2650468	NC_000913.3_ORF_family_16745	0	+	0	0	0
NC_000913.3	2650124	2650226	NC_000913.3_ORF_family_27498	0	+	0	0	0
NC_000913.3	2650100	2650226	NC_000913.3_ORF_family_27498	0	+	0	0	0
NC_000913.3	2650064	2650226	NC_000913.3_ORF_family_27498	0	+	0	0	0
NC_000913.3	2650055	2650226	NC_000913.3_ORF_family_27498	0	+	0	0	0
NC_000913.3	2649998	2650226	NC_000913.3_ORF_family_27498	0	+	0	0	0
NC_000913.3	2649986	2650226	NC_000913.3_ORF_family_27498	0	+	0	0	0
NC_000913.3	2649959	2650226	NC_000913.3_ORF_family_27498	0	+	0	0	0
NC_000913.3	2649929	2650226	NC_000913.3_ORF_family_27498	0	+	0	0	0
NC_000913.3	2649890	2650226	NC_000913.3_ORF_family_27498	0	+	0	0	0
NC_000913.3	2649881	2650226	NC_000913.3_ORF_family_27498	0	+	0	0	0
NC_000913.3	2649869	2650226	NC_000913.3_ORF_family_27498	0	+	0	0	0
NC_000913.3	2649860	2650226	NC_000913.3_ORF_family_27498	0	+	0	0	0
NC_000913.3	2649842	2650226	NC_000913.3_ORF_family_27498	0	+	0	0	0
NC_000913.3	2649830	2650226	NC_000913.3_ORF_family_27498	0	+	0	0	0
NC_000913.3	2649824	2650226	NC_000913.3_ORF_family_27498	0	+	0	0	0
NC_000913.3	2649821	2650226	NC_000913.3_ORF_family_27498	0	+	0	0	0
NC_000913.3	2649815	2650226	NC_000913.3_ORF_family_27498	0	+	0	0	0
NC_000913.3	2649781	2649970	NC_000913.3_ORF_family_16744	0	+	0	0	0
NC_000913.3	2649763	2649970	NC_000913.3_ORF_family_16744	0	+	0	0	0
NC_000913.3	2649707	2649815	NC_000913.3_ORF_family_27497	0	+	0	0	0
NC_000913.3	2649691	2649970	NC_000913.3_ORF_family_16744	0	+	0	0	0
NC_000913.3	2649688	2649970	NC_000913.3_ORF_family_16744	0	+	0	0	0
NC_000913.3	2649685	2649970	NC_000913.3_ORF_family_16744	0	+	0	0	0
NC_000913.3	2649681	2649828	NC_000913.3_ORF_family_6141	0	+	0	0	0
NC_000913.3	2649672	2649828	NC_000913.3_ORF_family_6141	0	+	0	0	0
NC_000913.3	2649671	2649815	NC_000913.3_ORF_family_27497	0	+	0	0	0
NC_000913.3	2649668	2649815	NC_000913.3_ORF_family_27497	0	+	0	0	0
NC_000913.3	2649664	2649970	NC_000913.3_ORF_family_16744	0	+	0	0	0
NC_000913.3	2649572	2649665	NC_000913.3_ORF_family_27496	0	+	0	0	0
NC_000913.3	2649570	2649672	NC_000913.3_ORF_family_6140	0	+	0	0	0
NC_000913.3	2649548	2649665	NC_000913.3_ORF_family_27496	0	+	0	0	0
NC_000913.3	2649539	2649665	NC_000913.3_ORF_family_27496	0	+	0	0	0
NC_000913.3	2649524	2649665	NC_000913.3_ORF_family_27496	0	+	0	0	0
NC_000913.3	2649515	2649665	NC_000913.3_ORF_family_27496	0	+	0	0	0
NC_000913.3	264951	265077	NC_000913.3_ORF_family_585	0	+	0	0	0
NC_000913.3	2649497	2649665	NC_000913.3_ORF_family_27496	0	+	0	0	0
NC_000913.3	2649485	2649665	NC_000913.3_ORF_family_27496	0	+	0	0	0
NC_000913.3	2649470	2649665	NC_000913.3_ORF_family_27496	0	+	0	0	0
NC_000913.3	2649437	2649665	NC_000913.3_ORF_family_27496	0	+	0	0	0
NC_000913.3	2649431	2649665	NC_000913.3_ORF_family_27496	0	+	0	0	0
NC_000913.3	2649398	2649665	NC_000913.3_ORF_family_27496	0	+	0	0	0
NC_000913.3	2649395	2649665	NC_000913.3_ORF_family_27496	0	+	0	0	0
NC_000913.3	2649389	2649665	NC_000913.3_ORF_family_27496	0	+	0	0	0
NC_000913.3	2649377	2649665	NC_000913.3_ORF_family_27496	0	+	0	0	0
NC_000913.3	2649374	2649665	NC_000913.3_ORF_family_27496	0	+	0	0	0
NC_000913.3	2649347	2649665	NC_000913.3_ORF_family_27496	0	+	0	0	0
NC_000913.3	2649314	2649665	NC_000913.3_ORF_family_27496	0	+	0	0	0
NC_000913.3	2649291	2649399	NC_000913.3_ORF_family_6139	0	+	0	0	0
NC_000913.3	2649284	2649665	NC_000913.3_ORF_family_27496	0	+	0	0	0
NC_000913.3	2649269	2649665	NC_000913.3_ORF_family_27496	0	+	0	0	0
NC_000913.3	2649255	2649399	NC_000913.3_ORF_family_6139	0	+	0	0	0
NC_000913.3	2649240	2649399	NC_000913.3_ORF_family_6139	0	+	0	0	0
NC_000913.3	2649222	2649399	NC_000913.3_ORF_family_6139	0	+	0	0	0
NC_000913.3	2649207	2649399	NC_000913.3_ORF_family_6139	0	+	0	0	0
NC_000913.3	2649195	2649399	NC_000913.3_ORF_family_6139	0	+	0	0	0
NC_000913.3	2649182	2649665	NC_000913.3_ORF_family_27496	0	+	0	0	0
NC_000913.3	2649161	2649665	NC_000913.3_ORF_family_27496	0	+	0	0	0
NC_000913.3	2649159	2649399	NC_000913.3_ORF_family_6139	0	+	0	0	0
NC_000913.3	2649156	2649399	NC_000913.3_ORF_family_6139	0	+	0	0	0
NC_000913.3	2649152	2649665	NC_000913.3_ORF_family_27496	0	+	0	0	0
NC_000913.3	2649143	2649665	NC_000913.3_ORF_family_27496	0	+	0	0	0
NC_000913.3	2649134	2649665	NC_000913.3_ORF_family_27496	0	+	0	0	0
NC_000913.3	264912	265077	NC_000913.3_ORF_family_585	0	+	0	0	0
NC_000913.3	2649108	2649399	NC_000913.3_ORF_family_6139	0	+	0	0	0
NC_000913.3	2649087	2649399	NC_000913.3_ORF_family_6139	0	+	0	0	0
NC_000913.3	2649083	2649665	NC_000913.3_ORF_family_27496	0	+	0	0	0
NC_000913.3	264906	265077	NC_000913.3_ORF_family_585	0	+	0	0	0
NC_000913.3	264904	265003	NC_000913.3_ORF_family_11329	0	+	0	0	0
NC_000913.3	2649033	2649399	NC_000913.3_ORF_family_6139	0	+	0	0	0
NC_000913.3	264883	265003	NC_000913.3_ORF_family_11329	0	+	0	0	0
NC_000913.3	2648784	2648889	NC_000913.3_ORF_family_6138	0	+	0	0	0
NC_000913.3	2648769	2648889	NC_000913.3_ORF_family_6138	0	+	0	0	0
NC_000913.3	2648759	2648876	NC_000913.3_ORF_family_27495	0	+	0	0	0
NC_000913.3	264868	265003	NC_000913.3_ORF_family_11329	0	+	0	0	0
NC_000913.3	264861	265077	NC_000913.3_ORF_family_585	0	+	0	0	0
NC_000913.3	2648591	2648696	NC_000913.3_ORF_family_27494	0	+	1	0.229176	0.238095
NC_000913.3	2648589	2648691	NC_000913.3_ORF_family_6137	0	+	1	0.235917	0.245098
NC_000913.3	2648585	2648696	NC_000913.3_ORF_family_27494	0	+	1	0.216788	0.225225
NC_000913.3	2648579	2648696	NC_000913.3_ORF_family_27494	0	+	1	0.205671	0.213675
NC_000913.3	2648555	2648696	NC_000913.3_ORF_family_27494	0	+	1	0.170663	0.177305
NC_000913.3	264855	265077	NC_000913.3_ORF_family_585	0	+	0	0	0
NC_000913.3	264852	265077	NC_000913.3_ORF_family_585	0	+	0	0	0
NC_000913.3	2648510	2648696	NC_000913.3_ORF_family_27494	0	+	1	0.129374	0.134409
NC_000913.3	2648494	2648656	NC_000913.3_ORF_family_16743	0	+	1	0.14854	0.0864198
NC_000913.3	2648486	2648696	NC_000913.3_ORF_family_27494	0	+	1	0.114588	0.119048
NC_000913.3	2648467	2648656	NC_000913.3_ORF_family_16743	0	+	1	0.12732	0.0740741
NC_000913.3	2648447	2648696	NC_000913.3_ORF_family_27494	0	+	1	0.0966405	0.100402
NC_000913.3	2648429	2648696	NC_000913.3_ORF_family_27494	0	+	1	0.0901254	0.093633
NC_000913.3	264839	264935	NC_000913.3_ORF_family_21911	0	+	0	0	0
NC_000913.3	264836	264935	NC_000913.3_ORF_family_21911	0	+	0	0	0
NC_000913.3	2648330	2648429	NC_000913.3_ORF_family_27493	0	+	0	0	0
NC_000913.3	2648327	2648429	NC_000913.3_ORF_family_27493	0	+	0	0	0
NC_000913.3	2648288	2648429	NC_000913.3_ORF_family_27493	0	+	0	0	0
NC_000913.3	2648281	2648386	NC_000913.3_ORF_family_16742	0	+	0	0	0
NC_000913.3	2648279	2648429	NC_000913.3_ORF_family_27493	0	+	0	0	0
NC_000913.3	264826	265003	NC_000913.3_ORF_family_11329	0	+	0	0	0
NC_000913.3	2648229	2648334	NC_000913.3_ORF_family_6136	0	+	0	0	0
NC_000913.3	2648199	2648334	NC_000913.3_ORF_family_6136	0	+	0	0	0
NC_000913.3	264818	264935	NC_000913.3_ORF_family_21911	0	+	0	0	0
NC_000913.3	2648171	2648267	NC_000913.3_ORF_family_27492	0	+	0	0	0
NC_000913.3	2648165	2648267	NC_000913.3_ORF_family_27492	0	+	0	0	0
NC_000913.3	264816	265077	NC_000913.3_ORF_family_585	0	+	0	0	0
NC_000913.3	2648157	2648334	NC_000913.3_ORF_family_6136	0	+	0	0	0
NC_000913.3	2648155	2648386	NC_000913.3_ORF_family_16742	0	+	0	0	0
NC_000913.3	2648144	2648267	NC_000913.3_ORF_family_27492	0	+	0	0	0
NC_000913.3	264813	265077	NC_000913.3_ORF_family_585	0	+	0	0	0
NC_000913.3	2648131	2648386	NC_000913.3_ORF_family_16742	0	+	0	0	0
NC_000913.3	2648052	2648145	NC_000913.3_ORF_family_6135	0	+	0	0	0
NC_000913.3	2648050	2648386	NC_000913.3_ORF_family_16742	0	+	0	0	0
NC_000913.3	2648017	2648386	NC_000913.3_ORF_family_16742	0	+	0	0	0
NC_000913.3	2647974	2648145	NC_000913.3_ORF_family_6135	0	+	0	0	0
NC_000913.3	2647954	2648386	NC_000913.3_ORF_family_16742	0	+	0	0	0
NC_000913.3	264795	265077	NC_000913.3_ORF_family_585	0	+	0	0	0
NC_000913.3	2647930	2648386	NC_000913.3_ORF_family_16742	0	+	0	0	0
NC_000913.3	2647915	2648386	NC_000913.3_ORF_family_16742	0	+	0	0	0
NC_000913.3	264786	265077	NC_000913.3_ORF_family_585	0	+	0	0	0
NC_000913.3	2647841	2647934	NC_000913.3_ORF_family_27491	0	+	0	0	0
NC_000913.3	264783	265077	NC_000913.3_ORF_family_585	0	+	0	0	0
NC_000913.3	264779	264935	NC_000913.3_ORF_family_21911	0	+	0	0	0
NC_000913.3	2647729	2647873	NC_000913.3_ORF_family_16741	0	+	0	0	0
NC_000913.3	264771	265077	NC_000913.3_ORF_family_585	0	+	0	0	0
NC_000913.3	2647665	2647761	NC_000913.3_ORF_family_6134	0	+	0	0	0
NC_000913.3	2647584	2647761	NC_000913.3_ORF_family_6134	0	+	0	0	0
NC_000913.3	2647556	2647652	NC_000913.3_ORF_family_27490	0	+	0	0	0
NC_000913.3	2647539	2647761	NC_000913.3_ORF_family_6134	0	+	0	0	0
NC_000913.3	2647524	2647761	NC_000913.3_ORF_family_6134	0	+	0	0	0
NC_000913.3	2647515	2647761	NC_000913.3_ORF_family_6134	0	+	0	0	0
NC_000913.3	2647445	2647553	NC_000913.3_ORF_family_27489	0	+	0	0	0
NC_000913.3	2647415	2647553	NC_000913.3_ORF_family_27489	0	+	0	0	0
NC_000913.3	2647412	2647553	NC_000913.3_ORF_family_27489	0	+	0	0	0
NC_000913.3	2647403	2647553	NC_000913.3_ORF_family_27489	0	+	0	0	0
NC_000913.3	2647390	2647525	NC_000913.3_ORF_family_16740	0	+	0	0	0
NC_000913.3	2647387	2647525	NC_000913.3_ORF_family_16740	0	+	0	0	0
NC_000913.3	2647372	2647525	NC_000913.3_ORF_family_16740	0	+	0	0	0
NC_000913.3	2647130	2647226	NC_000913.3_ORF_family_27488	0	+	0	0	0
NC_000913.3	2647112	2647226	NC_000913.3_ORF_family_27488	0	+	0	0	0
NC_000913.3	2647102	2647210	NC_000913.3_ORF_family_16738	0	+	0	0	0
NC_000913.3	2647079	2647226	NC_000913.3_ORF_family_27488	0	+	0	0	0
NC_000913.3	2647076	2647226	NC_000913.3_ORF_family_27488	0	+	0	0	0
NC_000913.3	2647070	2647226	NC_000913.3_ORF_family_27488	0	+	1	0.154253	0.160256
NC_000913.3	2647052	2647226	NC_000913.3_ORF_family_27488	0	+	1	0.138296	0.247126
NC_000913.3	2647040	2647226	NC_000913.3_ORF_family_27488	0	+	1	0.129374	0.268817
NC_000913.3	2647010	2647226	NC_000913.3_ORF_family_27488	0	+	1	0.111405	0.231482
NC_000913.3	2647007	2647226	NC_000913.3_ORF_family_27488	0	+	1	0.109879	0.22831
NC_000913.3	2646987	2647080	NC_000913.3_ORF_family_6132	0	+	1	0.258747	0.376344
NC_000913.3	2646975	2647080	NC_000913.3_ORF_family_6132	0	+	1	0.229176	0.333333
NC_000913.3	2646972	2647080	NC_000913.3_ORF_family_6132	0	+	1	0.22281	0.324074
NC_000913.3	2646966	2647080	NC_000913.3_ORF_family_6132	0	+	1	0.211083	0.307017
NC_000913.3	2646963	2647080	NC_000913.3_ORF_family_6132	0	+	1	0.205671	0.299145
NC_000913.3	2646959	2647226	NC_000913.3_ORF_family_27488	0	+	1	0.0901254	0.187266
NC_000913.3	2646941	2647226	NC_000913.3_ORF_family_27488	0	+	1	0.0844333	0.175439
NC_000913.3	2646935	2647226	NC_000913.3_ORF_family_27488	0	+	1	0.0826924	0.171821
NC_000913.3	2646905	2647226	NC_000913.3_ORF_family_27488	0	+	1	0.0749641	0.155763
NC_000913.3	2646887	2647226	NC_000913.3_ORF_family_27488	0	+	1	0.0709837	0.147493
NC_000913.3	2646875	2647226	NC_000913.3_ORF_family_27488	0	+	1	0.0685569	0.14245
NC_000913.3	2646845	2647226	NC_000913.3_ORF_family_27488	0	+	1	0.0631588	0.131234
NC_000913.3	2646812	2647226	NC_000913.3_ORF_family_27488	0	+	1	0.0581244	0.120773
NC_000913.3	2646807	2646939	NC_000913.3_ORF_family_6131	0	+	0	0	0
NC_000913.3	2646785	2647226	NC_000913.3_ORF_family_27488	0	+	1	0.0545657	0.113379
NC_000913.3	2646764	2647226	NC_000913.3_ORF_family_27488	0	+	1	0.0520855	0.108225
NC_000913.3	2646742	2646844	NC_000913.3_ORF_family_16737	0	+	0	0	0
NC_000913.3	2646665	2646764	NC_000913.3_ORF_family_27487	0	+	0	0	0
NC_000913.3	2646648	2646759	NC_000913.3_ORF_family_6130	0	+	0	0	0
NC_000913.3	2646638	2646764	NC_000913.3_ORF_family_27487	0	+	0	0	0
NC_000913.3	2646617	2646764	NC_000913.3_ORF_family_27487	0	+	0	0	0
NC_000913.3	2646604	2646844	NC_000913.3_ORF_family_16737	0	+	0	0	0
NC_000913.3	2646591	2646759	NC_000913.3_ORF_family_6130	0	+	0	0	0
NC_000913.3	2646570	2646759	NC_000913.3_ORF_family_6130	0	+	0	0	0
NC_000913.3	2646556	2646844	NC_000913.3_ORF_family_16737	0	+	0	0	0
NC_000913.3	2646540	2646759	NC_000913.3_ORF_family_6130	0	+	0	0	0
NC_000913.3	2646537	2646759	NC_000913.3_ORF_family_6130	0	+	0	0	0
NC_000913.3	2646522	2646759	NC_000913.3_ORF_family_6130	0	+	0	0	0
NC_000913.3	2646513	2646759	NC_000913.3_ORF_family_6130	0	+	0	0	0
NC_000913.3	2646510	2646759	NC_000913.3_ORF_family_6130	0	+	0	0	0
NC_000913.3	2646507	2646759	NC_000913.3_ORF_family_6130	0	+	0	0	0
NC_000913.3	2646494	2646608	NC_000913.3_ORF_family_27486	0	+	0	0	0
NC_000913.3	2646482	2646608	NC_000913.3_ORF_family_27486	0	+	0	0	0
NC_000913.3	2646458	2646608	NC_000913.3_ORF_family_27486	0	+	0	0	0
NC_000913.3	2646370	2646505	NC_000913.3_ORF_family_16736	0	+	0	0	0
NC_000913.3	2646196	2646295	NC_000913.3_ORF_family_16735	0	+	0	0	0
NC_000913.3	264609	264714	NC_000913.3_ORF_family_584	0	+	1	0.229176	0.276191
NC_000913.3	2646061	2646166	NC_000913.3_ORF_family_16734	0	+	0	0	0
NC_000913.3	2646052	2646166	NC_000913.3_ORF_family_16734	0	+	0	0	0
NC_000913.3	2646019	2646166	NC_000913.3_ORF_family_16734	0	+	0	0	0
NC_000913.3	2645982	2646105	NC_000913.3_ORF_family_6129	0	+	0	0	0
NC_000913.3	2645946	2646105	NC_000913.3_ORF_family_6129	0	+	0	0	0
NC_000913.3	2645937	2646105	NC_000913.3_ORF_family_6129	0	+	0	0	0
NC_000913.3	2645892	2646105	NC_000913.3_ORF_family_6129	0	+	0	0	0
NC_000913.3	2645871	2646105	NC_000913.3_ORF_family_6129	0	+	0	0	0
NC_000913.3	2645868	2646105	NC_000913.3_ORF_family_6129	0	+	0	0	0
NC_000913.3	2645859	2646105	NC_000913.3_ORF_family_6129	0	+	0	0	0
NC_000913.3	2645856	2646105	NC_000913.3_ORF_family_6129	0	+	0	0	0
NC_000913.3	264582	264714	NC_000913.3_ORF_family_584	0	+	1	0.182299	0.219697
NC_000913.3	264580	264676	NC_000913.3_ORF_family_11327	0	+	1	0.250661	0.302083
NC_000913.3	2645784	2646105	NC_000913.3_ORF_family_6129	0	+	0	0	0
NC_000913.3	2645781	2646105	NC_000913.3_ORF_family_6129	0	+	0	0	0
NC_000913.3	2645777	2645897	NC_000913.3_ORF_family_27485	0	+	0	0	0
NC_000913.3	2645771	2645897	NC_000913.3_ORF_family_27485	0	+	0	0	0
NC_000913.3	2645735	2645897	NC_000913.3_ORF_family_27485	0	+	0	0	0
NC_000913.3	2645684	2645897	NC_000913.3_ORF_family_27485	0	+	0	0	0
NC_000913.3	2645651	2645897	NC_000913.3_ORF_family_27485	0	+	0	0	0
NC_000913.3	2645648	2645897	NC_000913.3_ORF_family_27485	0	+	0	0	0
NC_000913.3	2645642	2645897	NC_000913.3_ORF_family_27485	0	+	0	0	0
NC_000913.3	2645639	2645897	NC_000913.3_ORF_family_27485	0	+	0	0	0
NC_000913.3	2645486	2645591	NC_000913.3_ORF_family_27484	0	+	0	0	0
NC_000913.3	2645479	2645575	NC_000913.3_ORF_family_16733	0	+	0	0	0
NC_000913.3	2645473	2645575	NC_000913.3_ORF_family_16733	0	+	0	0	0
NC_000913.3	264543	264714	NC_000913.3_ORF_family_584	0	+	1	0.140722	0.169591
NC_000913.3	26454	26622	NC_000913.3_ORF_family_53401	0	-	0	0	0
NC_000913.3	2645375	2645474	NC_000913.3_ORF_family_27483	0	+	1	0.243066	0.393939
NC_000913.3	2645370	2645490	NC_000913.3_ORF_family_6128	0	+	1	0.200529	0.366667
NC_000913.3	2645367	2645490	NC_000913.3_ORF_family_6128	0	+	1	0.195638	0.382114
NC_000913.3	2645363	2645474	NC_000913.3_ORF_family_27483	0	+	1	0.216788	0.45045
NC_000913.3	264535	264676	NC_000913.3_ORF_family_11327	0	+	1	0.170663	0.205674
NC_000913.3	2645326	2645452	NC_000913.3_ORF_family_16732	0	+	1	0.19098	0.396825
NC_000913.3	2645323	2645452	NC_000913.3_ORF_family_16732	0	+	1	0.186539	0.387597
NC_000913.3	264531	264714	NC_000913.3_ORF_family_584	0	+	1	0.131494	0.15847
NC_000913.3	2645299	2645452	NC_000913.3_ORF_family_16732	0	+	1	0.157278	0.326797
NC_000913.3	2645287	2645452	NC_000913.3_ORF_family_16732	0	+	1	0.145839	0.30303
NC_000913.3	264528	264714	NC_000913.3_ORF_family_584	0	+	1	0.129374	0.155914
NC_000913.3	2645275	2645452	NC_000913.3_ORF_family_16732	0	+	1	0.135952	0.282486
NC_000913.3	264525	264714	NC_000913.3_ORF_family_584	0	+	1	0.12732	0.153439
NC_000913.3	2645239	2645452	NC_000913.3_ORF_family_16732	0	+	1	0.112974	0.234742
NC_000913.3	264513	264714	NC_000913.3_ORF_family_584	0	+	1	0.119719	0.144279
NC_000913.3	2645106	2645271	NC_000913.3_ORF_family_6127	0	+	2	0.291679	0.175758
NC_000913.3	2645068	2645218	NC_000913.3_ORF_family_16731	0	+	3	0.48127	0.333333
NC_000913.3	2645032	2645218	NC_000913.3_ORF_family_16731	0	+	5	0.646868	0.408602
NC_000913.3	2645026	2645218	NC_000913.3_ORF_family_16731	0	+	5	0.626653	0.395833
NC_000913.3	2645015	2645126	NC_000913.3_ORF_family_27482	0	+	6	1.30073	0.783784
NC_000913.3	264471	264714	NC_000913.3_ORF_family_584	0	+	1	0.0990267	0.119342
NC_000913.3	2644668	2644770	NC_000913.3_ORF_family_6126	0	+	0	0	0
NC_000913.3	2644575	2644668	NC_000913.3_ORF_family_6125	0	+	0	0	0
NC_000913.3	2644569	2644668	NC_000913.3_ORF_family_6125	0	+	0	0	0
NC_000913.3	2644494	2644668	NC_000913.3_ORF_family_6125	0	+	0	0	0
NC_000913.3	264441	264714	NC_000913.3_ORF_family_584	0	+	1	0.0881446	0.106227
NC_000913.3	264436	264529	NC_000913.3_ORF_family_11326	0	+	0	0	0
NC_000913.3	264421	264529	NC_000913.3_ORF_family_11326	0	+	0	0	0
NC_000913.3	264411	264714	NC_000913.3_ORF_family_584	0	+	1	0.0794175	0.0957096
NC_000913.3	264405	264714	NC_000913.3_ORF_family_584	0	+	1	0.0778754	0.0938511
NC_000913.3	2644025	2644181	NC_000913.3_ORF_family_27480	0	+	0	0	0
NC_000913.3	2644008	2644131	NC_000913.3_ORF_family_6124	0	+	0	0	0
NC_000913.3	2644005	2644131	NC_000913.3_ORF_family_6124	0	+	0	0	0
NC_000913.3	2643993	2644131	NC_000913.3_ORF_family_6124	0	+	0	0	0
NC_000913.3	2643917	2644022	NC_000913.3_ORF_family_27479	0	+	0	0	0
NC_000913.3	2643892	2644006	NC_000913.3_ORF_family_16729	0	+	0	0	0
NC_000913.3	2643882	2643981	NC_000913.3_ORF_family_6123	0	+	0	0	0
NC_000913.3	2643875	2644022	NC_000913.3_ORF_family_27479	0	+	0	0	0
NC_000913.3	2643872	2644022	NC_000913.3_ORF_family_27479	0	+	0	0	0
NC_000913.3	2643858	2643981	NC_000913.3_ORF_family_6123	0	+	0	0	0
NC_000913.3	2643840	2643981	NC_000913.3_ORF_family_6123	0	+	0	0	0
NC_000913.3	2643837	2643981	NC_000913.3_ORF_family_6123	0	+	0	0	0
NC_000913.3	2643830	2644022	NC_000913.3_ORF_family_27479	0	+	0	0	0
NC_000913.3	2643810	2643981	NC_000913.3_ORF_family_6123	0	+	0	0	0
NC_000913.3	2643789	2643981	NC_000913.3_ORF_family_6123	0	+	0	0	0
NC_000913.3	264378	264714	NC_000913.3_ORF_family_584	0	+	1	0.0716175	0.0863095
NC_000913.3	2643782	2644022	NC_000913.3_ORF_family_27479	0	+	0	0	0
NC_000913.3	264370	264529	NC_000913.3_ORF_family_11326	0	+	0	0	0
NC_000913.3	2643692	2644022	NC_000913.3_ORF_family_27479	0	+	1	0.0729197	0.0484848
NC_000913.3	2643689	2644022	NC_000913.3_ORF_family_27479	0	+	1	0.0722627	0.0570571
NC_000913.3	2643657	2643786	NC_000913.3_ORF_family_6122	0	+	1	0.186539	0.193799
NC_000913.3	2643648	2643786	NC_000913.3_ORF_family_6122	0	+	1	0.174373	0.181159
NC_000913.3	2643623	2644022	NC_000913.3_ORF_family_27479	0	+	1	0.0603095	0.0626566
NC_000913.3	264361	264529	NC_000913.3_ORF_family_11326	0	+	0	0	0
NC_000913.3	2643611	2644022	NC_000913.3_ORF_family_27479	0	+	1	0.0585486	0.0608273
NC_000913.3	2643609	2643786	NC_000913.3_ORF_family_6122	0	+	1	0.135952	0.141243
NC_000913.3	2643606	2643786	NC_000913.3_ORF_family_6122	0	+	1	0.133686	0.138889
NC_000913.3	2643588	2643786	NC_000913.3_ORF_family_6122	0	+	1	0.121533	0.126263
NC_000913.3	2643578	2644022	NC_000913.3_ORF_family_27479	0	+	1	0.054197	0.0563063
NC_000913.3	264357	264714	NC_000913.3_ORF_family_584	0	+	1	0.0674047	0.0812325
NC_000913.3	2643561	2643786	NC_000913.3_ORF_family_6122	0	+	1	0.106949	0.111111
NC_000913.3	2643549	2643786	NC_000913.3_ORF_family_6122	0	+	1	0.101534	0.105485
NC_000913.3	2643540	2643786	NC_000913.3_ORF_family_6122	0	+	1	0.0978191	0.101626
NC_000913.3	2643537	2643786	NC_000913.3_ORF_family_6122	0	+	1	0.0966405	0.100402
NC_000913.3	2643534	2643786	NC_000913.3_ORF_family_6122	0	+	1	0.09549	0.0992064
NC_000913.3	2643525	2643786	NC_000913.3_ORF_family_6122	0	+	1	0.0921973	0.0957854
NC_000913.3	2643524	2644022	NC_000913.3_ORF_family_27479	0	+	1	0.0483203	0.0502008
NC_000913.3	2643522	2643786	NC_000913.3_ORF_family_6122	0	+	1	0.0911496	0.094697
NC_000913.3	2643491	2644022	NC_000913.3_ORF_family_27479	0	+	1	0.0453173	0.047081
NC_000913.3	2643470	2644022	NC_000913.3_ORF_family_27479	0	+	1	0.0435933	0.0452899
NC_000913.3	2643467	2644022	NC_000913.3_ORF_family_27479	0	+	1	0.0433576	0.045045
NC_000913.3	264345	264714	NC_000913.3_ORF_family_584	0	+	1	0.0652127	0.0785908
NC_000913.3	2643431	2644022	NC_000913.3_ORF_family_27479	0	+	1	0.0407166	0.0423012
NC_000913.3	2643410	2644022	NC_000913.3_ORF_family_27479	0	+	1	0.0393194	0.0408497
NC_000913.3	2643404	2644022	NC_000913.3_ORF_family_27479	0	+	1	0.0389377	0.0404531
NC_000913.3	2643401	2644022	NC_000913.3_ORF_family_27479	0	+	1	0.0387496	0.0402576
NC_000913.3	2643380	2644022	NC_000913.3_ORF_family_27479	0	+	1	0.0374821	0.0389408
NC_000913.3	2643366	2643471	NC_000913.3_ORF_family_6121	0	+	0	0	0
NC_000913.3	2643363	2643471	NC_000913.3_ORF_family_6121	0	+	0	0	0
NC_000913.3	264336	264714	NC_000913.3_ORF_family_584	0	+	1	0.06366	0.0767196
NC_000913.3	2643357	2643471	NC_000913.3_ORF_family_6121	0	+	0	0	0
NC_000913.3	2643326	2644022	NC_000913.3_ORF_family_27479	0	+	1	0.034574	0.0359195
NC_000913.3	2643318	2643471	NC_000913.3_ORF_family_6121	0	+	0	0	0
NC_000913.3	2643309	2643471	NC_000913.3_ORF_family_6121	0	+	0	0	0
NC_000913.3	2643303	2643471	NC_000913.3_ORF_family_6121	0	+	0	0	0
NC_000913.3	2643279	2643471	NC_000913.3_ORF_family_6121	0	+	0	0	0
NC_000913.3	264327	264714	NC_000913.3_ORF_family_584	0	+	1	0.0621796	0.0749354
NC_000913.3	2643200	2643293	NC_000913.3_ORF_family_27478	0	+	0	0	0
NC_000913.3	2643158	2643293	NC_000913.3_ORF_family_27478	0	+	0	0	0
NC_000913.3	264309	264714	NC_000913.3_ORF_family_584	0	+	1	0.059416	0.0716049
NC_000913.3	264288	264714	NC_000913.3_ORF_family_584	0	+	1	0.0564871	0.0680751
NC_000913.3	264282	264714	NC_000913.3_ORF_family_584	0	+	1	0.0557025	0.0671296
NC_000913.3	264272	264365	NC_000913.3_ORF_family_21910	0	+	0	0	0
NC_000913.3	264267	264714	NC_000913.3_ORF_family_584	0	+	1	0.0538333	0.064877
NC_000913.3	2642669	2642762	NC_000913.3_ORF_family_27476	0	+	0	0	0
NC_000913.3	2642666	2642762	NC_000913.3_ORF_family_27476	0	+	0	0	0
NC_000913.3	2642654	2642762	NC_000913.3_ORF_family_27476	0	+	0	0	0
NC_000913.3	2642650	2642758	NC_000913.3_ORF_family_16727	0	+	0	0	0
NC_000913.3	2642618	2642762	NC_000913.3_ORF_family_27476	0	+	0	0	0
NC_000913.3	2642600	2642762	NC_000913.3_ORF_family_27476	0	+	0	0	0
NC_000913.3	2642579	2642762	NC_000913.3_ORF_family_27476	0	+	0	0	0
NC_000913.3	2642567	2642762	NC_000913.3_ORF_family_27476	0	+	0	0	0
NC_000913.3	2642550	2642673	NC_000913.3_ORF_family_6119	0	+	0	0	0
NC_000913.3	2642524	2642644	NC_000913.3_ORF_family_16726	0	+	0	0	0
NC_000913.3	2642503	2642644	NC_000913.3_ORF_family_16726	0	+	0	0	0
NC_000913.3	2642494	2642644	NC_000913.3_ORF_family_16726	0	+	0	0	0
NC_000913.3	2642470	2642644	NC_000913.3_ORF_family_16726	0	+	0	0	0
NC_000913.3	2642442	2642673	NC_000913.3_ORF_family_6119	0	+	0	0	0
NC_000913.3	2642434	2642644	NC_000913.3_ORF_family_16726	0	+	0	0	0
NC_000913.3	2642427	2642673	NC_000913.3_ORF_family_6119	0	+	0	0	0
NC_000913.3	2642424	2642673	NC_000913.3_ORF_family_6119	0	+	0	0	0
NC_000913.3	2642400	2642673	NC_000913.3_ORF_family_6119	0	+	0	0	0
NC_000913.3	2642397	2642673	NC_000913.3_ORF_family_6119	0	+	0	0	0
NC_000913.3	2642373	2642673	NC_000913.3_ORF_family_6119	0	+	0	0	0
NC_000913.3	2642364	2642673	NC_000913.3_ORF_family_6119	0	+	0	0	0
NC_000913.3	2642358	2642673	NC_000913.3_ORF_family_6119	0	+	0	0	0
NC_000913.3	2642308	2642401	NC_000913.3_ORF_family_16725	0	+	0	0	0
NC_000913.3	2642275	2642401	NC_000913.3_ORF_family_16725	0	+	0	0	0
NC_000913.3	2642272	2642401	NC_000913.3_ORF_family_16725	0	+	0	0	0
NC_000913.3	2642232	2642349	NC_000913.3_ORF_family_6118	0	+	0	0	0
NC_000913.3	2642226	2642349	NC_000913.3_ORF_family_6118	0	+	0	0	0
NC_000913.3	2642223	2642349	NC_000913.3_ORF_family_6118	0	+	0	0	0
NC_000913.3	2642220	2642349	NC_000913.3_ORF_family_6118	0	+	0	0	0
NC_000913.3	2642199	2642349	NC_000913.3_ORF_family_6118	0	+	0	0	0
NC_000913.3	2642195	2642288	NC_000913.3_ORF_family_27475	0	+	0	0	0
NC_000913.3	2642193	2642349	NC_000913.3_ORF_family_6118	0	+	0	0	0
NC_000913.3	2642187	2642349	NC_000913.3_ORF_family_6118	0	+	0	0	0
NC_000913.3	2642168	2642288	NC_000913.3_ORF_family_27475	0	+	0	0	0
NC_000913.3	2642165	2642288	NC_000913.3_ORF_family_27475	0	+	0	0	0
NC_000913.3	2642159	2642288	NC_000913.3_ORF_family_27475	0	+	0	0	0
NC_000913.3	2642156	2642288	NC_000913.3_ORF_family_27475	0	+	0	0	0
NC_000913.3	2642153	2642288	NC_000913.3_ORF_family_27475	0	+	0	0	0
NC_000913.3	2642147	2642288	NC_000913.3_ORF_family_27475	0	+	0	0	0
NC_000913.3	2642145	2642349	NC_000913.3_ORF_family_6118	0	+	0	0	0
NC_000913.3	2642126	2642288	NC_000913.3_ORF_family_27475	0	+	0	0	0
NC_000913.3	2642121	2642349	NC_000913.3_ORF_family_6118	0	+	0	0	0
NC_000913.3	2642118	2642349	NC_000913.3_ORF_family_6118	0	+	0	0	0
NC_000913.3	2642091	2642349	NC_000913.3_ORF_family_6118	0	+	0	0	0
NC_000913.3	2642085	2642349	NC_000913.3_ORF_family_6118	0	+	0	0	0
NC_000913.3	2642058	2642349	NC_000913.3_ORF_family_6118	0	+	0	0	0
NC_000913.3	2642037	2642349	NC_000913.3_ORF_family_6118	0	+	0	0	0
NC_000913.3	2642008	2642122	NC_000913.3_ORF_family_16724	0	+	0	0	0
NC_000913.3	2642004	2642349	NC_000913.3_ORF_family_6118	0	+	0	0	0
NC_000913.3	2641989	2642349	NC_000913.3_ORF_family_6118	0	+	0	0	0
NC_000913.3	2641960	2642122	NC_000913.3_ORF_family_16724	0	+	0	0	0
NC_000913.3	2641951	2642122	NC_000913.3_ORF_family_16724	0	+	0	0	0
NC_000913.3	2641927	2642122	NC_000913.3_ORF_family_16724	0	+	0	0	0
NC_000913.3	2641875	2641983	NC_000913.3_ORF_family_6117	0	+	2	0.44562	0.277778
NC_000913.3	2641854	2641983	NC_000913.3_ORF_family_6117	0	+	2	0.373077	0.232558
NC_000913.3	2641845	2641983	NC_000913.3_ORF_family_6117	0	+	3	0.523119	0.34058
NC_000913.3	2641667	2641760	NC_000913.3_ORF_family_27474	0	+	0	0	0
NC_000913.3	2641666	2641771	NC_000913.3_ORF_family_16722	0	+	0	0	0
NC_000913.3	2641663	2641771	NC_000913.3_ORF_family_16722	0	+	0	0	0
NC_000913.3	2641633	2641771	NC_000913.3_ORF_family_16722	0	+	0	0	0
NC_000913.3	2641573	2641771	NC_000913.3_ORF_family_16722	0	+	0	0	0
NC_000913.3	2641570	2641771	NC_000913.3_ORF_family_16722	0	+	0	0	0
NC_000913.3	2641544	2641667	NC_000913.3_ORF_family_27473	0	+	0	0	0
NC_000913.3	2641540	2641771	NC_000913.3_ORF_family_16722	0	+	0	0	0
NC_000913.3	2641531	2641771	NC_000913.3_ORF_family_16722	0	+	0	0	0
NC_000913.3	2641495	2641771	NC_000913.3_ORF_family_16722	0	+	0	0	0
NC_000913.3	2641471	2641771	NC_000913.3_ORF_family_16722	0	+	0	0	0
NC_000913.3	2641462	2641771	NC_000913.3_ORF_family_16722	0	+	1	0.0778754	0.0614887
NC_000913.3	2641423	2641771	NC_000913.3_ORF_family_16722	0	+	1	0.069148	0.0804598
NC_000913.3	2641415	2641535	NC_000913.3_ORF_family_27472	0	+	1	0.200529	0.233333
NC_000913.3	2641409	2641535	NC_000913.3_ORF_family_27472	0	+	1	0.19098	0.222222
NC_000913.3	2641403	2641535	NC_000913.3_ORF_family_27472	0	+	1	0.182299	0.212121
NC_000913.3	2641372	2641771	NC_000913.3_ORF_family_16722	0	+	1	0.0603095	0.0701754
NC_000913.3	2641366	2641771	NC_000913.3_ORF_family_16722	0	+	1	0.059416	0.0691358
NC_000913.3	2641357	2641771	NC_000913.3_ORF_family_16722	0	+	1	0.0581244	0.0676328
NC_000913.3	2641339	2641771	NC_000913.3_ORF_family_16722	0	+	1	0.0557025	0.0648148
NC_000913.3	2641319	2641535	NC_000913.3_ORF_family_27472	0	+	1	0.111405	0.12963
NC_000913.3	2641312	2641771	NC_000913.3_ORF_family_16722	0	+	1	0.0524259	0.0610022
NC_000913.3	2641306	2641771	NC_000913.3_ORF_family_16722	0	+	1	0.0517494	0.0602151
NC_000913.3	2641303	2641771	NC_000913.3_ORF_family_16722	0	+	1	0.0514177	0.0598291
NC_000913.3	2641297	2641771	NC_000913.3_ORF_family_16722	0	+	1	0.0507669	0.0590717
NC_000913.3	2641282	2641771	NC_000913.3_ORF_family_16722	0	+	1	0.0492096	0.0572597
NC_000913.3	2641279	2641771	NC_000913.3_ORF_family_16722	0	+	1	0.0489095	0.0569106
NC_000913.3	2641228	2641771	NC_000913.3_ORF_family_16722	0	+	1	0.0443158	0.0515654
NC_000913.3	2641210	2641771	NC_000913.3_ORF_family_16722	0	+	1	0.0428939	0.0499109
NC_000913.3	2641204	2641771	NC_000913.3_ORF_family_16722	0	+	1	0.04244	0.0493827
NC_000913.3	2641201	2641771	NC_000913.3_ORF_family_16722	0	+	1	0.0422166	0.0491228
NC_000913.3	2641192	2641771	NC_000913.3_ORF_family_16722	0	+	1	0.0415604	0.0483592
NC_000913.3	2641109	2641205	NC_000913.3_ORF_family_27471	0	+	0	0	0
NC_000913.3	2641100	2641205	NC_000913.3_ORF_family_27471	0	+	0	0	0
NC_000913.3	2641089	2641185	NC_000913.3_ORF_family_6115	0	+	0	0	0
NC_000913.3	2641061	2641205	NC_000913.3_ORF_family_27471	0	+	0	0	0
NC_000913.3	2641058	2641205	NC_000913.3_ORF_family_27471	0	+	0	0	0
NC_000913.3	2641043	2641205	NC_000913.3_ORF_family_27471	0	+	0	0	0
NC_000913.3	2641025	2641205	NC_000913.3_ORF_family_27471	0	+	1	0.133686	0.211111
NC_000913.3	2641010	2641205	NC_000913.3_ORF_family_27471	0	+	1	0.123403	0.25641
NC_000913.3	2641007	2641205	NC_000913.3_ORF_family_27471	0	+	1	0.121533	0.252525
NC_000913.3	2641001	2641205	NC_000913.3_ORF_family_27471	0	+	1	0.117958	0.245098
NC_000913.3	2640976	2641135	NC_000913.3_ORF_family_16721	0	+	1	0.151343	0.314465
NC_000913.3	2640967	2641135	NC_000913.3_ORF_family_16721	0	+	1	0.143235	0.297619
NC_000913.3	2640937	2641135	NC_000913.3_ORF_family_16721	0	+	1	0.121533	0.252525
NC_000913.3	2640925	2641135	NC_000913.3_ORF_family_16721	0	+	1	0.114588	0.238095
NC_000913.3	264090	264237	NC_000913.3_ORF_family_583	0	+	2	0.327394	0.190476
NC_000913.3	2640880	2641135	NC_000913.3_ORF_family_16721	0	+	1	0.0943666	0.196078
NC_000913.3	2640842	2640980	NC_000913.3_ORF_family_27470	0	+	0	0	0
NC_000913.3	2640833	2640980	NC_000913.3_ORF_family_27470	0	+	0	0	0
NC_000913.3	2640830	2640980	NC_000913.3_ORF_family_27470	0	+	0	0	0
NC_000913.3	2640814	2641135	NC_000913.3_ORF_family_16721	0	+	1	0.0749641	0.155763
NC_000913.3	2640808	2641135	NC_000913.3_ORF_family_16721	0	+	1	0.0735887	0.152905
NC_000913.3	2640775	2641135	NC_000913.3_ORF_family_16721	0	+	1	0.066843	0.138889
NC_000913.3	2640763	2641135	NC_000913.3_ORF_family_16721	0	+	1	0.0646868	0.134409
NC_000913.3	2640753	2640846	NC_000913.3_ORF_family_6114	0	+	0	0	0
NC_000913.3	2640730	2641135	NC_000913.3_ORF_family_16721	0	+	1	0.059416	0.123457
NC_000913.3	2640700	2641135	NC_000913.3_ORF_family_16721	0	+	1	0.0553184	0.114943
NC_000913.3	2640697	2641135	NC_000913.3_ORF_family_16721	0	+	1	0.0549395	0.114155
NC_000913.3	2640687	2640846	NC_000913.3_ORF_family_6114	0	+	0	0	0
NC_000913.3	2640369	2640465	NC_000913.3_ORF_family_6113	0	+	0	0	0
NC_000913.3	2640354	2640465	NC_000913.3_ORF_family_6113	0	+	0	0	0
NC_000913.3	2640345	2640465	NC_000913.3_ORF_family_6113	0	+	0	0	0
NC_000913.3	2640297	2640465	NC_000913.3_ORF_family_6113	0	+	0	0	0
NC_000913.3	2640290	2640425	NC_000913.3_ORF_family_27468	0	+	0	0	0
NC_000913.3	2640276	2640465	NC_000913.3_ORF_family_6113	0	+	0	0	0
NC_000913.3	2640275	2640425	NC_000913.3_ORF_family_27468	0	+	0	0	0
NC_000913.3	2640272	2640425	NC_000913.3_ORF_family_27468	0	+	0	0	0
NC_000913.3	2640266	2640425	NC_000913.3_ORF_family_27468	0	+	0	0	0
NC_000913.3	2640254	2640425	NC_000913.3_ORF_family_27468	0	+	0	0	0
NC_000913.3	2640233	2640425	NC_000913.3_ORF_family_27468	0	+	0	0	0
NC_000913.3	2640221	2640425	NC_000913.3_ORF_family_27468	0	+	0	0	0
NC_000913.3	2640209	2640425	NC_000913.3_ORF_family_27468	0	+	0	0	0
NC_000913.3	2640203	2640425	NC_000913.3_ORF_family_27468	0	+	0	0	0
NC_000913.3	2640197	2640425	NC_000913.3_ORF_family_27468	0	+	0	0	0
NC_000913.3	2640194	2640425	NC_000913.3_ORF_family_27468	0	+	0	0	0
NC_000913.3	2640167	2640425	NC_000913.3_ORF_family_27468	0	+	0	0	0
NC_000913.3	2640158	2640425	NC_000913.3_ORF_family_27468	0	+	0	0	0
NC_000913.3	2640105	2640198	NC_000913.3_ORF_family_6112	0	+	0	0	0
NC_000913.3	2640095	2640425	NC_000913.3_ORF_family_27468	0	+	0	0	0
NC_000913.3	2640072	2640198	NC_000913.3_ORF_family_6112	0	+	0	0	0
NC_000913.3	2640048	2640198	NC_000913.3_ORF_family_6112	0	+	0	0	0
NC_000913.3	2640047	2640425	NC_000913.3_ORF_family_27468	0	+	0	0	0
NC_000913.3	2640038	2640425	NC_000913.3_ORF_family_27468	0	+	0	0	0
NC_000913.3	2640014	2640425	NC_000913.3_ORF_family_27468	0	+	0	0	0
NC_000913.3	2640011	2640425	NC_000913.3_ORF_family_27468	0	+	0	0	0
NC_000913.3	2639948	2640425	NC_000913.3_ORF_family_27468	0	+	0	0	0
NC_000913.3	2639916	2640048	NC_000913.3_ORF_family_6111	0	+	0	0	0
NC_000913.3	2639810	2639903	NC_000913.3_ORF_family_27467	0	+	0	0	0
NC_000913.3	2639789	2639903	NC_000913.3_ORF_family_27467	0	+	0	0	0
NC_000913.3	2639738	2639903	NC_000913.3_ORF_family_27467	0	+	0	0	0
NC_000913.3	2639711	2639903	NC_000913.3_ORF_family_27467	0	+	0	0	0
NC_000913.3	2639693	2639903	NC_000913.3_ORF_family_27467	0	+	0	0	0
NC_000913.3	2639583	2639715	NC_000913.3_ORF_family_6110	0	+	0	0	0
NC_000913.3	2639541	2639715	NC_000913.3_ORF_family_6110	0	+	0	0	0
NC_000913.3	2639493	2639715	NC_000913.3_ORF_family_6110	0	+	0	0	0
NC_000913.3	2639487	2639715	NC_000913.3_ORF_family_6110	0	+	0	0	0
NC_000913.3	2639472	2639715	NC_000913.3_ORF_family_6110	0	+	0	0	0
NC_000913.3	2639388	2639715	NC_000913.3_ORF_family_6110	0	+	0	0	0
NC_000913.3	2639372	2639513	NC_000913.3_ORF_family_27466	0	+	0	0	0
NC_000913.3	2639354	2639513	NC_000913.3_ORF_family_27466	0	+	0	0	0
NC_000913.3	2639339	2639513	NC_000913.3_ORF_family_27466	0	+	0	0	0
NC_000913.3	2639336	2639513	NC_000913.3_ORF_family_27466	0	+	0	0	0
NC_000913.3	2639321	2639513	NC_000913.3_ORF_family_27466	0	+	0	0	0
NC_000913.3	2639313	2639715	NC_000913.3_ORF_family_6110	0	+	0	0	0
NC_000913.3	2639173	2639275	NC_000913.3_ORF_family_16718	0	+	0	0	0
NC_000913.3	2639132	2639243	NC_000913.3_ORF_family_27465	0	+	0	0	0
NC_000913.3	2638991	2639102	NC_000913.3_ORF_family_27464	0	+	0	0	0
NC_000913.3	2638934	2639102	NC_000913.3_ORF_family_27464	0	+	0	0	0
NC_000913.3	2638930	2639029	NC_000913.3_ORF_family_16717	0	+	0	0	0
NC_000913.3	2638912	2639029	NC_000913.3_ORF_family_16717	0	+	0	0	0
NC_000913.3	2638903	2639029	NC_000913.3_ORF_family_16717	0	+	0	0	0
NC_000913.3	2638857	2638953	NC_000913.3_ORF_family_6108	0	+	0	0	0
NC_000913.3	2638836	2638953	NC_000913.3_ORF_family_6108	0	+	1	0.205671	0.179487
NC_000913.3	2638771	2638882	NC_000913.3_ORF_family_16716	0	+	1	0.216788	0.234234
NC_000913.3	2638764	2638953	NC_000913.3_ORF_family_6108	0	+	1	0.12732	0.137566
NC_000913.3	2638758	2638953	NC_000913.3_ORF_family_6108	0	+	1	0.123403	0.133333
NC_000913.3	2638733	2638832	NC_000913.3_ORF_family_27463	0	+	0	0	0
NC_000913.3	2638719	2638953	NC_000913.3_ORF_family_6108	0	+	1	0.102835	0.111111
NC_000913.3	2638696	2638882	NC_000913.3_ORF_family_16716	0	+	1	0.129374	0.139785
NC_000913.3	2638693	2638882	NC_000913.3_ORF_family_16716	0	+	1	0.12732	0.137566
NC_000913.3	2638689	2638953	NC_000913.3_ORF_family_6108	0	+	1	0.0911496	0.0984849
NC_000913.3	2638687	2638882	NC_000913.3_ORF_family_16716	0	+	1	0.123403	0.133333
NC_000913.3	2638681	2638882	NC_000913.3_ORF_family_16716	0	+	1	0.119719	0.129353
NC_000913.3	2638677	2638953	NC_000913.3_ORF_family_6108	0	+	1	0.0871866	0.0942029
NC_000913.3	2638674	2638953	NC_000913.3_ORF_family_6108	0	+	1	0.0862491	0.09319
NC_000913.3	2638666	2638882	NC_000913.3_ORF_family_16716	0	+	1	0.111405	0.12037
NC_000913.3	2638472	2638604	NC_000913.3_ORF_family_27462	0	+	0	0	0
NC_000913.3	2638466	2638604	NC_000913.3_ORF_family_27462	0	+	0	0	0
NC_000913.3	2638460	2638604	NC_000913.3_ORF_family_27462	0	+	0	0	0
NC_000913.3	2638433	2638604	NC_000913.3_ORF_family_27462	0	+	0	0	0
NC_000913.3	2638429	2638528	NC_000913.3_ORF_family_16715	0	+	0	0	0
NC_000913.3	263831	263924	NC_000913.3_ORF_family_21908	0	+	0	0	0
NC_000913.3	2638225	2638339	NC_000913.3_ORF_family_16714	0	+	0	0	0
NC_000913.3	263822	263924	NC_000913.3_ORF_family_21908	0	+	0	0	0
NC_000913.3	2638220	2638325	NC_000913.3_ORF_family_27461	0	+	0	0	0
NC_000913.3	2638161	2638260	NC_000913.3_ORF_family_6107	0	+	0	0	0
NC_000913.3	2638155	2638260	NC_000913.3_ORF_family_6107	0	+	0	0	0
NC_000913.3	2638152	2638260	NC_000913.3_ORF_family_6107	0	+	0	0	0
NC_000913.3	263813	263924	NC_000913.3_ORF_family_21908	0	+	0	0	0
NC_000913.3	2638016	2638142	NC_000913.3_ORF_family_27460	0	+	0	0	0
NC_000913.3	2638013	2638142	NC_000913.3_ORF_family_27460	0	+	0	0	0
NC_000913.3	263801	263924	NC_000913.3_ORF_family_21908	0	+	0	0	0
NC_000913.3	2638002	2638146	NC_000913.3_ORF_family_6106	0	+	0	0	0
NC_000913.3	2637990	2638146	NC_000913.3_ORF_family_6106	0	+	0	0	0
NC_000913.3	2637983	2638142	NC_000913.3_ORF_family_27460	0	+	0	0	0
NC_000913.3	2637977	2638142	NC_000913.3_ORF_family_27460	0	+	0	0	0
NC_000913.3	2637975	2638146	NC_000913.3_ORF_family_6106	0	+	0	0	0
NC_000913.3	2637972	2638146	NC_000913.3_ORF_family_6106	0	+	0	0	0
NC_000913.3	2637965	2638142	NC_000913.3_ORF_family_27460	0	+	0	0	0
NC_000913.3	2637962	2638142	NC_000913.3_ORF_family_27460	0	+	0	0	0
NC_000913.3	2637957	2638146	NC_000913.3_ORF_family_6106	0	+	0	0	0
NC_000913.3	2637950	2638142	NC_000913.3_ORF_family_27460	0	+	0	0	0
NC_000913.3	2637930	2638146	NC_000913.3_ORF_family_6106	0	+	0	0	0
NC_000913.3	2637914	2638142	NC_000913.3_ORF_family_27460	0	+	0	0	0
NC_000913.3	2637906	2638146	NC_000913.3_ORF_family_6106	0	+	0	0	0
NC_000913.3	2637863	2638142	NC_000913.3_ORF_family_27460	0	+	0	0	0
NC_000913.3	2637860	2638142	NC_000913.3_ORF_family_27460	0	+	0	0	0
NC_000913.3	2637839	2638142	NC_000913.3_ORF_family_27460	0	+	0	0	0
NC_000913.3	2637824	2638142	NC_000913.3_ORF_family_27460	0	+	0	0	0
NC_000913.3	2637791	2638142	NC_000913.3_ORF_family_27460	0	+	0	0	0
NC_000913.3	2637788	2638142	NC_000913.3_ORF_family_27460	0	+	0	0	0
NC_000913.3	2637770	2638142	NC_000913.3_ORF_family_27460	0	+	0	0	0
NC_000913.3	2637761	2638142	NC_000913.3_ORF_family_27460	0	+	0	0	0
NC_000913.3	2637752	2638142	NC_000913.3_ORF_family_27460	0	+	0	0	0
NC_000913.3	2637749	2638142	NC_000913.3_ORF_family_27460	0	+	0	0	0
NC_000913.3	2637746	2638142	NC_000913.3_ORF_family_27460	0	+	0	0	0
NC_000913.3	2637719	2638142	NC_000913.3_ORF_family_27460	0	+	0	0	0
NC_000913.3	2637695	2638142	NC_000913.3_ORF_family_27460	0	+	0	0	0
NC_000913.3	2637689	2638142	NC_000913.3_ORF_family_27460	0	+	0	0	0
NC_000913.3	2637680	2638142	NC_000913.3_ORF_family_27460	0	+	0	0	0
NC_000913.3	2637653	2638142	NC_000913.3_ORF_family_27460	0	+	0	0	0
NC_000913.3	263765	263924	NC_000913.3_ORF_family_21908	0	+	0	0	0
NC_000913.3	2637650	2638142	NC_000913.3_ORF_family_27460	0	+	0	0	0
NC_000913.3	2637645	2637753	NC_000913.3_ORF_family_6105	0	+	0	0	0
NC_000913.3	2637627	2637753	NC_000913.3_ORF_family_6105	0	+	0	0	0
NC_000913.3	2637617	2638142	NC_000913.3_ORF_family_27460	0	+	0	0	0
NC_000913.3	2637611	2638142	NC_000913.3_ORF_family_27460	0	+	0	0	0
NC_000913.3	2637593	2638142	NC_000913.3_ORF_family_27460	0	+	0	0	0
NC_000913.3	2637575	2638142	NC_000913.3_ORF_family_27460	0	+	0	0	0
NC_000913.3	2637572	2638142	NC_000913.3_ORF_family_27460	0	+	0	0	0
NC_000913.3	2637563	2638142	NC_000913.3_ORF_family_27460	0	+	0	0	0
NC_000913.3	2637548	2638142	NC_000913.3_ORF_family_27460	0	+	0	0	0
NC_000913.3	2637522	2637621	NC_000913.3_ORF_family_6104	0	+	0	0	0
NC_000913.3	2637513	2637621	NC_000913.3_ORF_family_6104	0	+	0	0	0
NC_000913.3	2637509	2638142	NC_000913.3_ORF_family_27460	0	+	0	0	0
NC_000913.3	2637505	2637607	NC_000913.3_ORF_family_16713	0	+	0	0	0
NC_000913.3	2637483	2637621	NC_000913.3_ORF_family_6104	0	+	0	0	0
NC_000913.3	263741	263924	NC_000913.3_ORF_family_21908	0	+	0	0	0
NC_000913.3	263732	263924	NC_000913.3_ORF_family_21908	0	+	0	0	0
NC_000913.3	2637188	2637293	NC_000913.3_ORF_family_27459	0	+	0	0	0
NC_000913.3	2637173	2637293	NC_000913.3_ORF_family_27459	0	+	0	0	0
NC_000913.3	2637134	2637293	NC_000913.3_ORF_family_27459	0	+	0	0	0
NC_000913.3	2637086	2637293	NC_000913.3_ORF_family_27459	0	+	0	0	0
NC_000913.3	2637059	2637293	NC_000913.3_ORF_family_27459	0	+	0	0	0
NC_000913.3	2637041	2637293	NC_000913.3_ORF_family_27459	0	+	0	0	0
NC_000913.3	2637004	2637097	NC_000913.3_ORF_family_16712	0	+	0	0	0
NC_000913.3	2636984	2637293	NC_000913.3_ORF_family_27459	0	+	0	0	0
NC_000913.3	2636978	2637293	NC_000913.3_ORF_family_27459	0	+	0	0	0
NC_000913.3	2636975	2637293	NC_000913.3_ORF_family_27459	0	+	0	0	0
NC_000913.3	2636971	2637097	NC_000913.3_ORF_family_16712	0	+	0	0	0
NC_000913.3	2636963	2637293	NC_000913.3_ORF_family_27459	0	+	0	0	0
NC_000913.3	2636902	2637097	NC_000913.3_ORF_family_16712	0	+	0	0	0
NC_000913.3	2636854	2637097	NC_000913.3_ORF_family_16712	0	+	0	0	0
NC_000913.3	2636824	2637097	NC_000913.3_ORF_family_16712	0	+	0	0	0
NC_000913.3	2636812	2637097	NC_000913.3_ORF_family_16712	0	+	0	0	0
NC_000913.3	2636759	2636903	NC_000913.3_ORF_family_27458	0	+	0	0	0
NC_000913.3	2636748	2636919	NC_000913.3_ORF_family_6102	0	+	0	0	0
NC_000913.3	2636745	2636919	NC_000913.3_ORF_family_6102	0	+	0	0	0
NC_000913.3	2636736	2636919	NC_000913.3_ORF_family_6102	0	+	0	0	0
NC_000913.3	2636700	2636919	NC_000913.3_ORF_family_6102	0	+	0	0	0
NC_000913.3	2636691	2636919	NC_000913.3_ORF_family_6102	0	+	0	0	0
NC_000913.3	2636612	2636903	NC_000913.3_ORF_family_27458	0	+	0	0	0
NC_000913.3	2636600	2636903	NC_000913.3_ORF_family_27458	0	+	0	0	0
NC_000913.3	2636552	2636903	NC_000913.3_ORF_family_27458	0	+	0	0	0
NC_000913.3	2636529	2636634	NC_000913.3_ORF_family_6101	0	+	0	0	0
NC_000913.3	2636526	2636634	NC_000913.3_ORF_family_6101	0	+	0	0	0
NC_000913.3	2636516	2636903	NC_000913.3_ORF_family_27458	0	+	0	0	0
NC_000913.3	2636511	2636634	NC_000913.3_ORF_family_6101	0	+	0	0	0
NC_000913.3	2636499	2636634	NC_000913.3_ORF_family_6101	0	+	0	0	0
NC_000913.3	2636490	2636634	NC_000913.3_ORF_family_6101	0	+	0	0	0
NC_000913.3	2636481	2636634	NC_000913.3_ORF_family_6101	0	+	0	0	0
NC_000913.3	2636463	2636634	NC_000913.3_ORF_family_6101	0	+	0	0	0
NC_000913.3	2636318	2636414	NC_000913.3_ORF_family_27457	0	+	0	0	0
NC_000913.3	2636303	2636414	NC_000913.3_ORF_family_27457	0	+	0	0	0
NC_000913.3	2636285	2636414	NC_000913.3_ORF_family_27457	0	+	1	0.186539	0.100775
NC_000913.3	2636280	2636376	NC_000913.3_ORF_family_6100	0	+	1	0.250661	0.1875
NC_000913.3	2636235	2636376	NC_000913.3_ORF_family_6100	0	+	1	0.170663	0.170213
NC_000913.3	2636229	2636376	NC_000913.3_ORF_family_6100	0	+	1	0.163697	0.163265
NC_000913.3	2636208	2636376	NC_000913.3_ORF_family_6100	0	+	1	0.143235	0.142857
NC_000913.3	2636196	2636376	NC_000913.3_ORF_family_6100	0	+	1	0.133686	0.133333
NC_000913.3	2636193	2636376	NC_000913.3_ORF_family_6100	0	+	1	0.131494	0.131148
NC_000913.3	2636187	2636376	NC_000913.3_ORF_family_6100	0	+	1	0.12732	0.126984
NC_000913.3	2636129	2636258	NC_000913.3_ORF_family_27456	0	+	0	0	0
NC_000913.3	2636123	2636258	NC_000913.3_ORF_family_27456	0	+	0	0	0
NC_000913.3	2636111	2636258	NC_000913.3_ORF_family_27456	0	+	0	0	0
NC_000913.3	2636087	2636258	NC_000913.3_ORF_family_27456	0	+	0	0	0
NC_000913.3	2636081	2636258	NC_000913.3_ORF_family_27456	0	+	0	0	0
NC_000913.3	2636078	2636258	NC_000913.3_ORF_family_27456	0	+	0	0	0
NC_000913.3	2636060	2636258	NC_000913.3_ORF_family_27456	0	+	0	0	0
NC_000913.3	2636023	2636197	NC_000913.3_ORF_family_16711	0	+	0	0	0
NC_000913.3	2636005	2636197	NC_000913.3_ORF_family_16711	0	+	0	0	0
NC_000913.3	2635988	2636258	NC_000913.3_ORF_family_27456	0	+	0	0	0
NC_000913.3	2635964	2636258	NC_000913.3_ORF_family_27456	0	+	0	0	0
NC_000913.3	2635958	2636258	NC_000913.3_ORF_family_27456	0	+	0	0	0
NC_000913.3	2635931	2636258	NC_000913.3_ORF_family_27456	0	+	0	0	0
NC_000913.3	2635901	2636258	NC_000913.3_ORF_family_27456	0	+	0	0	0
NC_000913.3	2635899	2635992	NC_000913.3_ORF_family_6099	0	+	0	0	0
NC_000913.3	2635896	2635992	NC_000913.3_ORF_family_6099	0	+	0	0	0
NC_000913.3	2635889	2636258	NC_000913.3_ORF_family_27456	0	+	0	0	0
NC_000913.3	2635322	2635475	NC_000913.3_ORF_family_57971	0	-	1	0.157278	0.156863
NC_000913.3	2635322	2635451	NC_000913.3_ORF_family_57971	0	-	0	0	0
NC_000913.3	2635231	2635363	NC_000913.3_ORF_family_36668	0	-	0	0	0
NC_000913.3	2635231	2635348	NC_000913.3_ORF_family_36668	0	-	0	0	0
NC_000913.3	2635231	2635336	NC_000913.3_ORF_family_36668	0	-	0	0	0
NC_000913.3	2635137	2635257	NC_000913.3_ORF_family_47417	0	-	1	0.200529	0.15
NC_000913.3	2635137	2635254	NC_000913.3_ORF_family_47417	0	-	1	0.205671	0.153846
NC_000913.3	2635137	2635251	NC_000913.3_ORF_family_47417	0	-	1	0.211083	0.157895
NC_000913.3	2635137	2635248	NC_000913.3_ORF_family_47417	0	-	1	0.216788	0.162162
NC_000913.3	2635137	2635230	NC_000913.3_ORF_family_47417	0	-	1	0.258747	0.193548
NC_000913.3	2635038	2635134	NC_000913.3_ORF_family_47418	0	-	0	0	0
NC_000913.3	2635038	2635131	NC_000913.3_ORF_family_47418	0	-	0	0	0
NC_000913.3	2634928	2635111	NC_000913.3_ORF_family_36669	0	-	0	0	0
NC_000913.3	2634928	2635057	NC_000913.3_ORF_family_36669	0	-	0	0	0
NC_000913.3	2634867	2635035	NC_000913.3_ORF_family_47419	0	-	0	0	0
NC_000913.3	2634867	2635032	NC_000913.3_ORF_family_47419	0	-	0	0	0
NC_000913.3	2634867	2635029	NC_000913.3_ORF_family_47419	0	-	0	0	0
NC_000913.3	2634867	2634981	NC_000913.3_ORF_family_47419	0	-	0	0	0
NC_000913.3	2634867	2634969	NC_000913.3_ORF_family_47419	0	-	0	0	0
NC_000913.3	2634809	2634962	NC_000913.3_ORF_family_57972	0	-	0	0	0
NC_000913.3	2634809	2634932	NC_000913.3_ORF_family_57972	0	-	0	0	0
NC_000913.3	2634809	2634920	NC_000913.3_ORF_family_57972	0	-	0	0	0
NC_000913.3	2634809	2634914	NC_000913.3_ORF_family_57972	0	-	0	0	0
NC_000913.3	2634809	2634905	NC_000913.3_ORF_family_57972	0	-	0	0	0
NC_000913.3	2634739	2634871	NC_000913.3_ORF_family_36670	0	-	0	0	0
NC_000913.3	2634739	2634832	NC_000913.3_ORF_family_36670	0	-	0	0	0
NC_000913.3	2634708	2634867	NC_000913.3_ORF_family_47420	0	-	0	0	0
NC_000913.3	2634708	2634819	NC_000913.3_ORF_family_47420	0	-	0	0	0
NC_000913.3	2634708	2634813	NC_000913.3_ORF_family_47420	0	-	0	0	0
NC_000913.3	2634708	2634810	NC_000913.3_ORF_family_47420	0	-	0	0	0
NC_000913.3	2634614	2634743	NC_000913.3_ORF_family_57973	0	-	0	0	0
NC_000913.3	2634614	2634740	NC_000913.3_ORF_family_57973	0	-	0	0	0
NC_000913.3	2634471	2634651	NC_000913.3_ORF_family_47421	0	-	0	0	0
NC_000913.3	2634471	2634621	NC_000913.3_ORF_family_47421	0	-	0	0	0
NC_000913.3	2634471	2634618	NC_000913.3_ORF_family_47421	0	-	0	0	0
NC_000913.3	2634471	2634615	NC_000913.3_ORF_family_47421	0	-	0	0	0
NC_000913.3	2634471	2634597	NC_000913.3_ORF_family_47421	0	-	0	0	0
NC_000913.3	2634471	2634579	NC_000913.3_ORF_family_47421	0	-	0	0	0
NC_000913.3	2634471	2634567	NC_000913.3_ORF_family_47421	0	-	0	0	0
NC_000913.3	2634471	2634564	NC_000913.3_ORF_family_47421	0	-	0	0	0
NC_000913.3	263445	263571	NC_000913.3_ORF_family_581	0	+	0	0	0
NC_000913.3	263439	263571	NC_000913.3_ORF_family_581	0	+	0	0	0
NC_000913.3	2634365	2634488	NC_000913.3_ORF_family_57974	0	-	0	0	0
NC_000913.3	2634365	2634485	NC_000913.3_ORF_family_57974	0	-	0	0	0
NC_000913.3	2634234	2634468	NC_000913.3_ORF_family_47422	0	-	0	0	0
NC_000913.3	2634234	2634465	NC_000913.3_ORF_family_47422	0	-	0	0	0
NC_000913.3	2634234	2634459	NC_000913.3_ORF_family_47422	0	-	0	0	0
NC_000913.3	2634234	2634456	NC_000913.3_ORF_family_47422	0	-	0	0	0
NC_000913.3	2634234	2634402	NC_000913.3_ORF_family_47422	0	-	0	0	0
NC_000913.3	2634234	2634369	NC_000913.3_ORF_family_47422	0	-	0	0	0
NC_000913.3	2634234	2634354	NC_000913.3_ORF_family_47422	0	-	0	0	0
NC_000913.3	2634234	2634345	NC_000913.3_ORF_family_47422	0	-	0	0	0
NC_000913.3	2633971	2634067	NC_000913.3_ORF_family_16704	0	+	0	0	0
NC_000913.3	2633947	2634067	NC_000913.3_ORF_family_16704	0	+	0	0	0
NC_000913.3	2633920	2634067	NC_000913.3_ORF_family_16704	0	+	0	0	0
NC_000913.3	2633894	2634014	NC_000913.3_ORF_family_27451	0	+	0	0	0
NC_000913.3	2633881	2634067	NC_000913.3_ORF_family_16704	0	+	0	0	0
NC_000913.3	2633857	2634067	NC_000913.3_ORF_family_16704	0	+	0	0	0
NC_000913.3	2633833	2634067	NC_000913.3_ORF_family_16704	0	+	1	0.102835	0.0940171
NC_000913.3	2633803	2634067	NC_000913.3_ORF_family_16704	0	+	1	0.0911496	0.0833333
NC_000913.3	2633782	2634067	NC_000913.3_ORF_family_16704	0	+	1	0.0844333	0.077193
NC_000913.3	2633776	2634067	NC_000913.3_ORF_family_16704	0	+	1	0.0826924	0.0756014
NC_000913.3	2633763	2633865	NC_000913.3_ORF_family_6097	0	+	1	0.235917	0.205882
NC_000913.3	2633759	2633885	NC_000913.3_ORF_family_27450	0	+	1	0.19098	0.174603
NC_000913.3	263372	263495	NC_000913.3_ORF_family_21907	0	+	1	0.195638	0.406504
NC_000913.3	2633707	2634067	NC_000913.3_ORF_family_16704	0	+	1	0.066843	0.0611111
NC_000913.3	2633629	2634067	NC_000913.3_ORF_family_16704	0	+	1	0.0549395	0.0502283
NC_000913.3	2633542	2634067	NC_000913.3_ORF_family_16704	0	+	3	0.137506	0.131429
NC_000913.3	263351	263495	NC_000913.3_ORF_family_21907	0	+	1	0.167108	0.347222
NC_000913.3	2633509	2634067	NC_000913.3_ORF_family_16704	0	+	3	0.129374	0.129032
NC_000913.3	2633497	2634067	NC_000913.3_ORF_family_16704	0	+	3	0.12665	0.126316
NC_000913.3	2633492	2633618	NC_000913.3_ORF_family_27449	0	+	2	0.38196	0.396825
NC_000913.3	2633486	2633618	NC_000913.3_ORF_family_27449	0	+	2	0.364598	0.378788
NC_000913.3	2633483	2633618	NC_000913.3_ORF_family_27449	0	+	2	0.356496	0.37037
NC_000913.3	2633480	2633618	NC_000913.3_ORF_family_27449	0	+	2	0.348746	0.362319
NC_000913.3	2633464	2634067	NC_000913.3_ORF_family_16704	0	+	3	0.119719	0.119403
NC_000913.3	2633425	2634067	NC_000913.3_ORF_family_16704	0	+	3	0.112446	0.112149
NC_000913.3	2633391	2633484	NC_000913.3_ORF_family_6096	0	+	0	0	0
NC_000913.3	2633349	2633484	NC_000913.3_ORF_family_6096	0	+	0	0	0
NC_000913.3	2633330	2633618	NC_000913.3_ORF_family_27449	0	+	2	0.167108	0.173611
NC_000913.3	2633317	2634067	NC_000913.3_ORF_family_16704	0	+	4	0.128339	0.113333
NC_000913.3	2633311	2634067	NC_000913.3_ORF_family_16704	0	+	7	0.22281	0.12037
NC_000913.3	2633307	2633484	NC_000913.3_ORF_family_6096	0	+	4	0.543808	0.129943
NC_000913.3	263329	263431	NC_000913.3_ORF_family_11323	0	+	1	0.235917	0.245098
NC_000913.3	2633192	2633315	NC_000913.3_ORF_family_27448	0	+	11	2.15202	0.821138
NC_000913.3	2633174	2633315	NC_000913.3_ORF_family_27448	0	+	12	2.04796	0.843972
NC_000913.3	2633159	2633315	NC_000913.3_ORF_family_27448	0	+	12	1.85104	0.833333
NC_000913.3	2633144	2633315	NC_000913.3_ORF_family_27448	0	+	12	1.68867	0.760234
NC_000913.3	2633119	2633311	NC_000913.3_ORF_family_16703	0	+	9	1.12798	0.65625
NC_000913.3	2633117	2633315	NC_000913.3_ORF_family_27448	0	+	12	1.45839	0.656566
NC_000913.3	2633078	2633315	NC_000913.3_ORF_family_27448	0	+	12	1.2184	0.548523
NC_000913.3	2633072	2633315	NC_000913.3_ORF_family_27448	0	+	12	1.18832	0.534979
NC_000913.3	2633063	2633315	NC_000913.3_ORF_family_27448	0	+	12	1.14588	0.515873
NC_000913.3	2633056	2633311	NC_000913.3_ORF_family_16703	0	+	9	0.8493	0.494118
NC_000913.3	2633048	2633315	NC_000913.3_ORF_family_27448	0	+	12	1.08151	0.486891
NC_000913.3	2633030	2633315	NC_000913.3_ORF_family_27448	0	+	12	1.0132	0.45614
NC_000913.3	2633024	2633315	NC_000913.3_ORF_family_27448	0	+	12	0.992309	0.446735
NC_000913.3	2633018	2633315	NC_000913.3_ORF_family_27448	0	+	12	0.972262	0.43771
NC_000913.3	2632994	2633315	NC_000913.3_ORF_family_27448	0	+	12	0.89957	0.404984
NC_000913.3	2632982	2633315	NC_000913.3_ORF_family_27448	0	+	12	0.867153	0.39039
NC_000913.3	2632949	2633315	NC_000913.3_ORF_family_27448	0	+	13	0.854714	0.420765
NC_000913.3	2632936	2633311	NC_000913.3_ORF_family_16703	0	+	10	0.641693	0.4
NC_000913.3	2632920	2633022	NC_000913.3_ORF_family_6095	0	+	1	0.235917	0.235294
NC_000913.3	2632864	2633311	NC_000913.3_ORF_family_16703	0	+	10	0.538333	0.33557
NC_000913.3	2632858	2633311	NC_000913.3_ORF_family_16703	0	+	10	0.531203	0.331126
NC_000913.3	2632852	2633311	NC_000913.3_ORF_family_16703	0	+	10	0.524259	0.326797
NC_000913.3	2632801	2633311	NC_000913.3_ORF_family_16703	0	+	10	0.471833	0.294118
NC_000913.3	2632774	2633311	NC_000913.3_ORF_family_16703	0	+	10	0.44811	0.27933
NC_000913.3	2632771	2633311	NC_000913.3_ORF_family_16703	0	+	10	0.44562	0.277778
NC_000913.3	2632768	2633311	NC_000913.3_ORF_family_16703	0	+	10	0.443158	0.276243
NC_000913.3	2632685	2632778	NC_000913.3_ORF_family_27447	0	+	0	0	0
NC_000913.3	2632682	2632778	NC_000913.3_ORF_family_27447	0	+	0	0	0
NC_000913.3	2632670	2632778	NC_000913.3_ORF_family_27447	0	+	0	0	0
NC_000913.3	2632666	2633311	NC_000913.3_ORF_family_16703	0	+	10	0.373077	0.232558
NC_000913.3	2632657	2633311	NC_000913.3_ORF_family_16703	0	+	10	0.367943	0.229358
NC_000913.3	2632651	2633311	NC_000913.3_ORF_family_16703	0	+	10	0.364598	0.227273
NC_000913.3	2632408	2632504	NC_000913.3_ORF_family_16702	0	+	0	0	0
NC_000913.3	2632402	2632504	NC_000913.3_ORF_family_16702	0	+	0	0	0
NC_000913.3	2632332	2632440	NC_000913.3_ORF_family_6094	0	+	0	0	0
NC_000913.3	2632255	2632348	NC_000913.3_ORF_family_16701	0	+	0	0	0
NC_000913.3	2632113	2632209	NC_000913.3_ORF_family_6093	0	+	0	0	0
NC_000913.3	2632086	2632209	NC_000913.3_ORF_family_6093	0	+	0	0	0
NC_000913.3	2632071	2632209	NC_000913.3_ORF_family_6093	0	+	0	0	0
NC_000913.3	2632068	2632209	NC_000913.3_ORF_family_6093	0	+	0	0	0
NC_000913.3	2632059	2632209	NC_000913.3_ORF_family_6093	0	+	0	0	0
NC_000913.3	2632056	2632209	NC_000913.3_ORF_family_6093	0	+	0	0	0
NC_000913.3	2632035	2632209	NC_000913.3_ORF_family_6093	0	+	0	0	0
NC_000913.3	2632032	2632209	NC_000913.3_ORF_family_6093	0	+	0	0	0
NC_000913.3	2631904	2632030	NC_000913.3_ORF_family_16700	0	+	0	0	0
NC_000913.3	2631873	2631981	NC_000913.3_ORF_family_6092	0	+	0	0	0
NC_000913.3	2631843	2631981	NC_000913.3_ORF_family_6092	0	+	1	0.174373	0.195652
NC_000913.3	2631801	2631981	NC_000913.3_ORF_family_6092	0	+	1	0.133686	0.194444
NC_000913.3	2631783	2631981	NC_000913.3_ORF_family_6092	0	+	1	0.121533	0.176768
NC_000913.3	2631750	2631981	NC_000913.3_ORF_family_6092	0	+	1	0.104171	0.151515
NC_000913.3	2631732	2631981	NC_000913.3_ORF_family_6092	0	+	1	0.0966405	0.140562
NC_000913.3	2631708	2631981	NC_000913.3_ORF_family_6092	0	+	1	0.0881446	0.128205
NC_000913.3	2631533	2631650	NC_000913.3_ORF_family_27445	0	+	0	0	0
NC_000913.3	2631528	2631678	NC_000913.3_ORF_family_6091	0	+	0	0	0
NC_000913.3	2631525	2631678	NC_000913.3_ORF_family_6091	0	+	0	0	0
NC_000913.3	2631476	2631650	NC_000913.3_ORF_family_27445	0	+	0	0	0
NC_000913.3	2631461	2631650	NC_000913.3_ORF_family_27445	0	+	0	0	0
NC_000913.3	2631458	2631650	NC_000913.3_ORF_family_27445	0	+	0	0	0
NC_000913.3	2631345	2631465	NC_000913.3_ORF_family_6090	0	+	0	0	0
NC_000913.3	2631332	2631650	NC_000913.3_ORF_family_27445	0	+	0	0	0
NC_000913.3	2631240	2631336	NC_000913.3_ORF_family_6089	0	+	0	0	0
NC_000913.3	2631207	2631336	NC_000913.3_ORF_family_6089	0	+	0	0	0
NC_000913.3	2631201	2631336	NC_000913.3_ORF_family_6089	0	+	0	0	0
NC_000913.3	2631197	2631650	NC_000913.3_ORF_family_27445	0	+	0	0	0
NC_000913.3	2631189	2631336	NC_000913.3_ORF_family_6089	0	+	0	0	0
NC_000913.3	2631156	2631336	NC_000913.3_ORF_family_6089	0	+	0	0	0
NC_000913.3	2631149	2631650	NC_000913.3_ORF_family_27445	0	+	0	0	0
NC_000913.3	2631137	2631650	NC_000913.3_ORF_family_27445	0	+	0	0	0
NC_000913.3	2631102	2631336	NC_000913.3_ORF_family_6089	0	+	0	0	0
NC_000913.3	2631093	2631336	NC_000913.3_ORF_family_6089	0	+	0	0	0
NC_000913.3	2631083	2631650	NC_000913.3_ORF_family_27445	0	+	0	0	0
NC_000913.3	2631074	2631650	NC_000913.3_ORF_family_27445	0	+	0	0	0
NC_000913.3	2631062	2631650	NC_000913.3_ORF_family_27445	0	+	0	0	0
NC_000913.3	2631042	2631336	NC_000913.3_ORF_family_6089	0	+	0	0	0
NC_000913.3	2631036	2631336	NC_000913.3_ORF_family_6089	0	+	0	0	0
NC_000913.3	2631033	2631336	NC_000913.3_ORF_family_6089	0	+	0	0	0
NC_000913.3	2631030	2631336	NC_000913.3_ORF_family_6089	0	+	0	0	0
NC_000913.3	2631029	2631650	NC_000913.3_ORF_family_27445	0	+	0	0	0
NC_000913.3	2631015	2631336	NC_000913.3_ORF_family_6089	0	+	0	0	0
NC_000913.3	2630999	2631650	NC_000913.3_ORF_family_27445	0	+	0	0	0
NC_000913.3	2630994	2631336	NC_000913.3_ORF_family_6089	0	+	0	0	0
NC_000913.3	2630991	2631336	NC_000913.3_ORF_family_6089	0	+	0	0	0
NC_000913.3	2630985	2631336	NC_000913.3_ORF_family_6089	0	+	0	0	0
NC_000913.3	2630970	2631336	NC_000913.3_ORF_family_6089	0	+	0	0	0
NC_000913.3	2630720	2630852	NC_000913.3_ORF_family_57977	0	-	0	0	0
NC_000913.3	2630720	2630843	NC_000913.3_ORF_family_57977	0	-	0	0	0
NC_000913.3	2630720	2630828	NC_000913.3_ORF_family_57977	0	-	0	0	0
NC_000913.3	2630720	2630813	NC_000913.3_ORF_family_57977	0	-	0	0	0
NC_000913.3	2630713	2630845	NC_000913.3_ORF_family_36678	0	-	0	0	0
NC_000913.3	2630713	2630833	NC_000913.3_ORF_family_36678	0	-	0	0	0
NC_000913.3	2630646	2630808	NC_000913.3_ORF_family_47426	0	-	0	0	0
NC_000913.3	2630646	2630787	NC_000913.3_ORF_family_47426	0	-	0	0	0
NC_000913.3	2630646	2630763	NC_000913.3_ORF_family_47426	0	-	0	0	0
NC_000913.3	2630646	2630754	NC_000913.3_ORF_family_47426	0	-	0	0	0
NC_000913.3	2630646	2630748	NC_000913.3_ORF_family_47426	0	-	0	0	0
NC_000913.3	2630396	2630537	NC_000913.3_ORF_family_57978	0	-	0	0	0
NC_000913.3	2630396	2630489	NC_000913.3_ORF_family_57978	0	-	0	0	0
NC_000913.3	2630385	2630634	NC_000913.3_ORF_family_47427	0	-	0	0	0
NC_000913.3	2630385	2630628	NC_000913.3_ORF_family_47427	0	-	0	0	0
NC_000913.3	2630385	2630622	NC_000913.3_ORF_family_47427	0	-	0	0	0
NC_000913.3	2630385	2630619	NC_000913.3_ORF_family_47427	0	-	0	0	0
NC_000913.3	2630385	2630580	NC_000913.3_ORF_family_47427	0	-	0	0	0
NC_000913.3	2630385	2630577	NC_000913.3_ORF_family_47427	0	-	0	0	0
NC_000913.3	2630385	2630562	NC_000913.3_ORF_family_47427	0	-	0	0	0
NC_000913.3	2630385	2630523	NC_000913.3_ORF_family_47427	0	-	0	0	0
NC_000913.3	2630385	2630517	NC_000913.3_ORF_family_47427	0	-	0	0	0
NC_000913.3	2630385	2630505	NC_000913.3_ORF_family_47427	0	-	0	0	0
NC_000913.3	2630385	2630496	NC_000913.3_ORF_family_47427	0	-	0	0	0
NC_000913.3	2630385	2630493	NC_000913.3_ORF_family_47427	0	-	0	0	0
NC_000913.3	2630374	2630515	NC_000913.3_ORF_family_36679	0	-	0	0	0
NC_000913.3	2630168	2630276	NC_000913.3_ORF_family_57979	0	-	0	0	0
NC_000913.3	2629901	2630129	NC_000913.3_ORF_family_57980	0	-	0	0	0
NC_000913.3	2629901	2630069	NC_000913.3_ORF_family_57980	0	-	0	0	0
NC_000913.3	2629901	2630066	NC_000913.3_ORF_family_57980	0	-	0	0	0
NC_000913.3	2629901	2630051	NC_000913.3_ORF_family_57980	0	-	0	0	0
NC_000913.3	2629901	2630042	NC_000913.3_ORF_family_57980	0	-	0	0	0
NC_000913.3	2629901	2630018	NC_000913.3_ORF_family_57980	0	-	0	0	0
NC_000913.3	2629860	2630139	NC_000913.3_ORF_family_47428	0	-	0	0	0
NC_000913.3	2629860	2630136	NC_000913.3_ORF_family_47428	0	-	0	0	0
NC_000913.3	2629860	2630070	NC_000913.3_ORF_family_47428	0	-	0	0	0
NC_000913.3	2629860	2630049	NC_000913.3_ORF_family_47428	0	-	0	0	0
NC_000913.3	2629860	2630001	NC_000913.3_ORF_family_47428	0	-	0	0	0
NC_000913.3	2629860	2629986	NC_000913.3_ORF_family_47428	0	-	0	0	0
NC_000913.3	2629860	2629983	NC_000913.3_ORF_family_47428	0	-	0	0	0
NC_000913.3	2629294	2629390	NC_000913.3_ORF_family_36680	0	-	0	0	0
NC_000913.3	2628825	2628921	NC_000913.3_ORF_family_6083	0	+	1	0.250661	0.25
NC_000913.3	2628525	2628633	NC_000913.3_ORF_family_6082	0	+	1	0.22281	0.231482
NC_000913.3	2628505	2628622	NC_000913.3_ORF_family_16695	0	+	1	0.205671	0.213675
NC_000913.3	2628496	2628622	NC_000913.3_ORF_family_16695	0	+	1	0.19098	0.198413
NC_000913.3	2628483	2628633	NC_000913.3_ORF_family_6082	0	+	1	0.160423	0.166667
NC_000913.3	2628462	2628633	NC_000913.3_ORF_family_6082	0	+	1	0.140722	0.146199
NC_000913.3	2628438	2628633	NC_000913.3_ORF_family_6082	0	+	1	0.123403	0.128205
NC_000913.3	2628435	2628633	NC_000913.3_ORF_family_6082	0	+	1	0.121533	0.126263
NC_000913.3	2628243	2628342	NC_000913.3_ORF_family_6081	0	+	0	0	0
NC_000913.3	2628222	2628342	NC_000913.3_ORF_family_6081	0	+	0	0	0
NC_000913.3	2628219	2628342	NC_000913.3_ORF_family_6081	0	+	0	0	0
NC_000913.3	2628210	2628342	NC_000913.3_ORF_family_6081	0	+	0	0	0
NC_000913.3	2628207	2628342	NC_000913.3_ORF_family_6081	0	+	0	0	0
NC_000913.3	2628101	2628194	NC_000913.3_ORF_family_27441	0	+	0	0	0
NC_000913.3	2628095	2628194	NC_000913.3_ORF_family_27441	0	+	0	0	0
NC_000913.3	2628092	2628194	NC_000913.3_ORF_family_27441	0	+	0	0	0
NC_000913.3	2628089	2628194	NC_000913.3_ORF_family_27441	0	+	0	0	0
NC_000913.3	2628074	2628194	NC_000913.3_ORF_family_27441	0	+	0	0	0
NC_000913.3	2628065	2628194	NC_000913.3_ORF_family_27441	0	+	0	0	0
NC_000913.3	2628056	2628194	NC_000913.3_ORF_family_27441	0	+	1	0.174373	0.130435
NC_000913.3	2628032	2628194	NC_000913.3_ORF_family_27441	0	+	6	0.89124	0.253086
NC_000913.3	2628008	2628194	NC_000913.3_ORF_family_27441	0	+	7	0.905615	0.354839
NC_000913.3	2628005	2628194	NC_000913.3_ORF_family_27441	0	+	7	0.89124	0.365079
NC_000913.3	2627981	2628194	NC_000913.3_ORF_family_27441	0	+	7	0.790819	0.394366
NC_000913.3	2627957	2628194	NC_000913.3_ORF_family_27441	0	+	7	0.710736	0.35443
NC_000913.3	2627945	2628194	NC_000913.3_ORF_family_27441	0	+	7	0.676484	0.337349
NC_000913.3	2627927	2628194	NC_000913.3_ORF_family_27441	0	+	7	0.630878	0.314607
NC_000913.3	2627918	2628194	NC_000913.3_ORF_family_27441	0	+	7	0.610306	0.304348
NC_000913.3	2627903	2628194	NC_000913.3_ORF_family_27441	0	+	7	0.578847	0.28866
NC_000913.3	2627888	2628194	NC_000913.3_ORF_family_27441	0	+	7	0.550472	0.27451
NC_000913.3	2627864	2628194	NC_000913.3_ORF_family_27441	0	+	7	0.510438	0.254545
NC_000913.3	2627704	2627821	NC_000913.3_ORF_family_16694	0	+	0	0	0
NC_000913.3	2627701	2627821	NC_000913.3_ORF_family_16694	0	+	0	0	0
NC_000913.3	2627672	2627777	NC_000913.3_ORF_family_27440	0	+	0	0	0
NC_000913.3	2627666	2627777	NC_000913.3_ORF_family_27440	0	+	0	0	0
NC_000913.3	2627657	2627777	NC_000913.3_ORF_family_27440	0	+	0	0	0
NC_000913.3	2627639	2627777	NC_000913.3_ORF_family_27440	0	+	0	0	0
NC_000913.3	2627634	2627745	NC_000913.3_ORF_family_6080	0	+	0	0	0
NC_000913.3	2627628	2627745	NC_000913.3_ORF_family_6080	0	+	0	0	0
NC_000913.3	2627624	2627777	NC_000913.3_ORF_family_27440	0	+	0	0	0
NC_000913.3	2627618	2627777	NC_000913.3_ORF_family_27440	0	+	0	0	0
NC_000913.3	2627616	2627745	NC_000913.3_ORF_family_6080	0	+	0	0	0
NC_000913.3	2627607	2627745	NC_000913.3_ORF_family_6080	0	+	0	0	0
NC_000913.3	2627597	2627777	NC_000913.3_ORF_family_27440	0	+	0	0	0
NC_000913.3	2627579	2627777	NC_000913.3_ORF_family_27440	0	+	1	0.121533	0.191919
NC_000913.3	2627576	2627777	NC_000913.3_ORF_family_27440	0	+	1	0.119719	0.20398
NC_000913.3	2627488	2627611	NC_000913.3_ORF_family_16693	0	+	2	0.391276	0.512195
NC_000913.3	2627470	2627611	NC_000913.3_ORF_family_16693	0	+	2	0.341326	0.446808
NC_000913.3	2627462	2627555	NC_000913.3_ORF_family_27439	0	+	0	0	0
NC_000913.3	2627451	2627574	NC_000913.3_ORF_family_6079	0	+	1	0.195638	0.211382
NC_000913.3	2627448	2627574	NC_000913.3_ORF_family_6079	0	+	1	0.19098	0.206349
NC_000913.3	2627444	2627555	NC_000913.3_ORF_family_27439	0	+	0	0	0
NC_000913.3	2627418	2627574	NC_000913.3_ORF_family_6079	0	+	1	0.154253	0.166667
NC_000913.3	2627403	2627574	NC_000913.3_ORF_family_6079	0	+	1	0.140722	0.152047
NC_000913.3	2627391	2627574	NC_000913.3_ORF_family_6079	0	+	1	0.131494	0.142076
NC_000913.3	2627382	2627574	NC_000913.3_ORF_family_6079	0	+	1	0.125331	0.135417
NC_000913.3	2627333	2627441	NC_000913.3_ORF_family_27438	0	+	0	0	0
NC_000913.3	2627330	2627441	NC_000913.3_ORF_family_27438	0	+	0	0	0
NC_000913.3	2627312	2627441	NC_000913.3_ORF_family_27438	0	+	0	0	0
NC_000913.3	2627291	2627441	NC_000913.3_ORF_family_27438	0	+	0	0	0
NC_000913.3	2627268	2627370	NC_000913.3_ORF_family_6078	0	+	0	0	0
NC_000913.3	2627262	2627370	NC_000913.3_ORF_family_6078	0	+	0	0	0
NC_000913.3	2627253	2627370	NC_000913.3_ORF_family_6078	0	+	0	0	0
NC_000913.3	2627232	2627370	NC_000913.3_ORF_family_6078	0	+	0	0	0
NC_000913.3	2627220	2627370	NC_000913.3_ORF_family_6078	0	+	0	0	0
NC_000913.3	2627211	2627370	NC_000913.3_ORF_family_6078	0	+	0	0	0
NC_000913.3	2627186	2627282	NC_000913.3_ORF_family_27437	0	+	0	0	0
NC_000913.3	2627162	2627282	NC_000913.3_ORF_family_27437	0	+	0	0	0
NC_000913.3	2627135	2627282	NC_000913.3_ORF_family_27437	0	+	0	0	0
NC_000913.3	2627120	2627282	NC_000913.3_ORF_family_27437	0	+	0	0	0
NC_000913.3	2627117	2627282	NC_000913.3_ORF_family_27437	0	+	0	0	0
NC_000913.3	2627102	2627282	NC_000913.3_ORF_family_27437	0	+	0	0	0
NC_000913.3	2627075	2627282	NC_000913.3_ORF_family_27437	0	+	0	0	0
NC_000913.3	2627063	2627282	NC_000913.3_ORF_family_27437	0	+	0	0	0
NC_000913.3	2627054	2627282	NC_000913.3_ORF_family_27437	0	+	0	0	0
NC_000913.3	2627048	2627282	NC_000913.3_ORF_family_27437	0	+	0	0	0
NC_000913.3	2627036	2627282	NC_000913.3_ORF_family_27437	0	+	0	0	0
NC_000913.3	2627033	2627282	NC_000913.3_ORF_family_27437	0	+	0	0	0
NC_000913.3	2627027	2627282	NC_000913.3_ORF_family_27437	0	+	0	0	0
NC_000913.3	2626913	2627024	NC_000913.3_ORF_family_27436	0	+	0	0	0
NC_000913.3	2626831	2626924	NC_000913.3_ORF_family_16692	0	+	0	0	0
NC_000913.3	2626782	2626890	NC_000913.3_ORF_family_6077	0	+	0	0	0
NC_000913.3	2626778	2626907	NC_000913.3_ORF_family_27435	0	+	0	0	0
NC_000913.3	2626775	2626907	NC_000913.3_ORF_family_27435	0	+	0	0	0
NC_000913.3	2626769	2626907	NC_000913.3_ORF_family_27435	0	+	0	0	0
NC_000913.3	2626763	2626907	NC_000913.3_ORF_family_27435	0	+	0	0	0
NC_000913.3	2626443	2626584	NC_000913.3_ORF_family_47436	0	-	2	0.341326	0.205674
NC_000913.3	2626443	2626569	NC_000913.3_ORF_family_47436	0	-	2	0.38196	0.230159
NC_000913.3	2626443	2626551	NC_000913.3_ORF_family_47436	0	-	2	0.44562	0.268518
NC_000913.3	2626443	2626548	NC_000913.3_ORF_family_47436	0	-	2	0.458352	0.276191
NC_000913.3	2626346	2626454	NC_000913.3_ORF_family_57984	0	-	0	0	0
NC_000913.3	2626346	2626451	NC_000913.3_ORF_family_57984	0	-	0	0	0
NC_000913.3	2626197	2626374	NC_000913.3_ORF_family_47437	0	-	0	0	0
NC_000913.3	2626197	2626350	NC_000913.3_ORF_family_47437	0	-	0	0	0
NC_000913.3	2626197	2626347	NC_000913.3_ORF_family_47437	0	-	0	0	0
NC_000913.3	2626197	2626320	NC_000913.3_ORF_family_47437	0	-	0	0	0
NC_000913.3	2626197	2626317	NC_000913.3_ORF_family_47437	0	-	0	0	0
NC_000913.3	2626197	2626311	NC_000913.3_ORF_family_47437	0	-	0	0	0
NC_000913.3	2626197	2626308	NC_000913.3_ORF_family_47437	0	-	0	0	0
NC_000913.3	2626091	2626250	NC_000913.3_ORF_family_57985	0	-	0	0	0
NC_000913.3	2626091	2626244	NC_000913.3_ORF_family_57985	0	-	0	0	0
NC_000913.3	2626091	2626241	NC_000913.3_ORF_family_57985	0	-	0	0	0
NC_000913.3	2626091	2626217	NC_000913.3_ORF_family_57985	0	-	0	0	0
NC_000913.3	2626002	2626188	NC_000913.3_ORF_family_47438	0	-	0	0	0
NC_000913.3	2626002	2626182	NC_000913.3_ORF_family_47438	0	-	0	0	0
NC_000913.3	2626002	2626167	NC_000913.3_ORF_family_47438	0	-	0	0	0
NC_000913.3	2626002	2626164	NC_000913.3_ORF_family_47438	0	-	0	0	0
NC_000913.3	2626002	2626152	NC_000913.3_ORF_family_47438	0	-	0	0	0
NC_000913.3	2626002	2626140	NC_000913.3_ORF_family_47438	0	-	0	0	0
NC_000913.3	2626002	2626128	NC_000913.3_ORF_family_47438	0	-	0	0	0
NC_000913.3	2626002	2626110	NC_000913.3_ORF_family_47438	0	-	0	0	0
NC_000913.3	2626002	2626095	NC_000913.3_ORF_family_47438	0	-	0	0	0
NC_000913.3	262593	262713	NC_000913.3_ORF_family_52854	0	-	0	0	0
NC_000913.3	262593	262692	NC_000913.3_ORF_family_52854	0	-	0	0	0
NC_000913.3	2625866	2626028	NC_000913.3_ORF_family_57986	0	-	0	0	0
NC_000913.3	2625866	2625974	NC_000913.3_ORF_family_57986	0	-	0	0	0
NC_000913.3	2625823	2625949	NC_000913.3_ORF_family_36685	0	-	0	0	0
NC_000913.3	2625823	2625922	NC_000913.3_ORF_family_36685	0	-	0	0	0
NC_000913.3	2625658	2625754	NC_000913.3_ORF_family_36686	0	-	1	0.250661	0.270833
NC_000913.3	2625443	2625626	NC_000913.3_ORF_family_57987	0	-	0	0	0
NC_000913.3	2625443	2625614	NC_000913.3_ORF_family_57987	0	-	0	0	0
NC_000913.3	2625443	2625593	NC_000913.3_ORF_family_57987	0	-	0	0	0
NC_000913.3	2625443	2625572	NC_000913.3_ORF_family_57987	0	-	0	0	0
NC_000913.3	2625443	2625545	NC_000913.3_ORF_family_57987	0	-	0	0	0
NC_000913.3	2625443	2625539	NC_000913.3_ORF_family_57987	0	-	0	0	0
NC_000913.3	2625339	2625702	NC_000913.3_ORF_family_47439	0	-	1	0.0662906	0.077135
NC_000913.3	2625339	2625678	NC_000913.3_ORF_family_47439	0	-	1	0.0709837	0.0648968
NC_000913.3	2625339	2625672	NC_000913.3_ORF_family_47439	0	-	1	0.0722627	0.048048
NC_000913.3	2625339	2625663	NC_000913.3_ORF_family_47439	0	-	0	0	0
NC_000913.3	2625339	2625642	NC_000913.3_ORF_family_47439	0	-	0	0	0
NC_000913.3	2625339	2625636	NC_000913.3_ORF_family_47439	0	-	0	0	0
NC_000913.3	2625339	2625582	NC_000913.3_ORF_family_47439	0	-	0	0	0
NC_000913.3	2625339	2625543	NC_000913.3_ORF_family_47439	0	-	0	0	0
NC_000913.3	2625339	2625513	NC_000913.3_ORF_family_47439	0	-	0	0	0
NC_000913.3	2625339	2625507	NC_000913.3_ORF_family_47439	0	-	0	0	0
NC_000913.3	2625339	2625471	NC_000913.3_ORF_family_47439	0	-	0	0	0
NC_000913.3	2625182	2625371	NC_000913.3_ORF_family_57988	0	-	0	0	0
NC_000913.3	2625182	2625362	NC_000913.3_ORF_family_57988	0	-	0	0	0
NC_000913.3	2625182	2625299	NC_000913.3_ORF_family_57988	0	-	0	0	0
NC_000913.3	2625182	2625281	NC_000913.3_ORF_family_57988	0	-	0	0	0
NC_000913.3	2625171	2625279	NC_000913.3_ORF_family_47440	0	-	0	0	0
NC_000913.3	2625171	2625276	NC_000913.3_ORF_family_47440	0	-	0	0	0
NC_000913.3	2624899	2624992	NC_000913.3_ORF_family_36687	0	-	0	0	0
NC_000913.3	2624651	2625077	NC_000913.3_ORF_family_57989	0	-	1	0.0564871	0.0539906
NC_000913.3	2624651	2625065	NC_000913.3_ORF_family_57989	0	-	1	0.0581244	0.0555556
NC_000913.3	2624651	2625044	NC_000913.3_ORF_family_57989	0	-	1	0.0612303	0.0585242
NC_000913.3	2624651	2625023	NC_000913.3_ORF_family_57989	0	-	1	0.0646868	0.061828
NC_000913.3	2624651	2625008	NC_000913.3_ORF_family_57989	0	-	1	0.0674047	0.0644258
NC_000913.3	2624651	2625002	NC_000913.3_ORF_family_57989	0	-	1	0.0685569	0.0655271
NC_000913.3	2624651	2624984	NC_000913.3_ORF_family_57989	0	-	1	0.0722627	0.0690691
NC_000913.3	2624651	2624948	NC_000913.3_ORF_family_57989	0	-	1	0.0810218	0.0774411
NC_000913.3	2624651	2624933	NC_000913.3_ORF_family_57989	0	-	1	0.0853315	0.0815603
NC_000913.3	2624651	2624903	NC_000913.3_ORF_family_57989	0	-	1	0.09549	0.0912698
NC_000913.3	2624651	2624900	NC_000913.3_ORF_family_57989	0	-	1	0.0966405	0.0923695
NC_000913.3	2624651	2624894	NC_000913.3_ORF_family_57989	0	-	1	0.0990267	0.0946502
NC_000913.3	2624651	2624852	NC_000913.3_ORF_family_57989	0	-	0	0	0
NC_000913.3	2624651	2624843	NC_000913.3_ORF_family_57989	0	-	0	0	0
NC_000913.3	2624651	2624831	NC_000913.3_ORF_family_57989	0	-	0	0	0
NC_000913.3	2624651	2624819	NC_000913.3_ORF_family_57989	0	-	0	0	0
NC_000913.3	2624651	2624759	NC_000913.3_ORF_family_57989	0	-	0	0	0
NC_000913.3	2624545	2624797	NC_000913.3_ORF_family_36688	0	-	0	0	0
NC_000913.3	2624545	2624794	NC_000913.3_ORF_family_36688	0	-	0	0	0
NC_000913.3	2624545	2624791	NC_000913.3_ORF_family_36688	0	-	0	0	0
NC_000913.3	2624545	2624782	NC_000913.3_ORF_family_36688	0	-	0	0	0
NC_000913.3	2624545	2624779	NC_000913.3_ORF_family_36688	0	-	0	0	0
NC_000913.3	2624545	2624770	NC_000913.3_ORF_family_36688	0	-	0	0	0
NC_000913.3	2624545	2624758	NC_000913.3_ORF_family_36688	0	-	0	0	0
NC_000913.3	2624545	2624752	NC_000913.3_ORF_family_36688	0	-	0	0	0
NC_000913.3	2624545	2624740	NC_000913.3_ORF_family_36688	0	-	0	0	0
NC_000913.3	2624545	2624704	NC_000913.3_ORF_family_36688	0	-	0	0	0
NC_000913.3	2624545	2624644	NC_000913.3_ORF_family_36688	0	-	0	0	0
NC_000913.3	2624545	2624641	NC_000913.3_ORF_family_36688	0	-	0	0	0
NC_000913.3	262447	262738	NC_000913.3_ORF_family_42254	0	-	0	0	0
NC_000913.3	262447	262678	NC_000913.3_ORF_family_42254	0	-	0	0	0
NC_000913.3	262447	262669	NC_000913.3_ORF_family_42254	0	-	0	0	0
NC_000913.3	262447	262633	NC_000913.3_ORF_family_42254	0	-	0	0	0
NC_000913.3	262447	262582	NC_000913.3_ORF_family_42254	0	-	0	0	0
NC_000913.3	262447	262561	NC_000913.3_ORF_family_42254	0	-	0	0	0
NC_000913.3	262447	262546	NC_000913.3_ORF_family_42254	0	-	0	0	0
NC_000913.3	2624366	2624549	NC_000913.3_ORF_family_57990	0	-	0	0	0
NC_000913.3	2624366	2624546	NC_000913.3_ORF_family_57990	0	-	0	0	0
NC_000913.3	2624366	2624474	NC_000913.3_ORF_family_57990	0	-	0	0	0
NC_000913.3	2624246	2624348	NC_000913.3_ORF_family_57991	0	-	0	0	0
NC_000913.3	2624161	2624278	NC_000913.3_ORF_family_36689	0	-	0	0	0
NC_000913.3	2624161	2624275	NC_000913.3_ORF_family_36689	0	-	0	0	0
NC_000913.3	2623997	2624180	NC_000913.3_ORF_family_57992	0	-	0	0	0
NC_000913.3	2623997	2624120	NC_000913.3_ORF_family_57992	0	-	0	0	0
NC_000913.3	2623997	2624099	NC_000913.3_ORF_family_57992	0	-	0	0	0
NC_000913.3	2623924	2624050	NC_000913.3_ORF_family_36690	0	-	0	0	0
NC_000913.3	2623924	2624035	NC_000913.3_ORF_family_36690	0	-	0	0	0
NC_000913.3	2623868	2623973	NC_000913.3_ORF_family_57993	0	-	1	0.229176	0.295238
NC_000913.3	2623595	2623712	NC_000913.3_ORF_family_57994	0	-	0	0	0
NC_000913.3	2623595	2623706	NC_000913.3_ORF_family_57994	0	-	0	0	0
NC_000913.3	2623595	2623694	NC_000913.3_ORF_family_57994	0	-	0	0	0
NC_000913.3	2623595	2623691	NC_000913.3_ORF_family_57994	0	-	0	0	0
NC_000913.3	2623546	2623648	NC_000913.3_ORF_family_36691	0	-	0	0	0
NC_000913.3	2623334	2623445	NC_000913.3_ORF_family_57995	0	-	0	0	0
NC_000913.3	2623334	2623442	NC_000913.3_ORF_family_57995	0	-	0	0	0
NC_000913.3	2623334	2623433	NC_000913.3_ORF_family_57995	0	-	0	0	0
NC_000913.3	2623334	2623430	NC_000913.3_ORF_family_57995	0	-	0	0	0
NC_000913.3	2623230	2623338	NC_000913.3_ORF_family_47441	0	-	0	0	0
NC_000913.3	2623085	2623268	NC_000913.3_ORF_family_57996	0	-	0	0	0
NC_000913.3	2623085	2623259	NC_000913.3_ORF_family_57996	0	-	0	0	0
NC_000913.3	2623085	2623244	NC_000913.3_ORF_family_57996	0	-	0	0	0
NC_000913.3	2623085	2623193	NC_000913.3_ORF_family_57996	0	-	0	0	0
NC_000913.3	2623085	2623184	NC_000913.3_ORF_family_57996	0	-	0	0	0
NC_000913.3	2622680	2622851	NC_000913.3_ORF_family_57997	0	-	0	0	0
NC_000913.3	2622680	2622836	NC_000913.3_ORF_family_57997	0	-	0	0	0
NC_000913.3	2622680	2622830	NC_000913.3_ORF_family_57997	0	-	0	0	0
NC_000913.3	2622680	2622809	NC_000913.3_ORF_family_57997	0	-	0	0	0
NC_000913.3	2622680	2622791	NC_000913.3_ORF_family_57997	0	-	0	0	0
NC_000913.3	2622598	2622760	NC_000913.3_ORF_family_36693	0	-	0	0	0
NC_000913.3	2622598	2622730	NC_000913.3_ORF_family_36693	0	-	0	0	0
NC_000913.3	2622598	2622727	NC_000913.3_ORF_family_36693	0	-	0	0	0
NC_000913.3	2622507	2622636	NC_000913.3_ORF_family_47444	0	-	0	0	0
NC_000913.3	262242	262554	NC_000913.3_ORF_family_52855	0	-	0	0	0
NC_000913.3	262242	262548	NC_000913.3_ORF_family_52855	0	-	0	0	0
NC_000913.3	262242	262533	NC_000913.3_ORF_family_52855	0	-	0	0	0
NC_000913.3	262242	262515	NC_000913.3_ORF_family_52855	0	-	0	0	0
NC_000913.3	262242	262500	NC_000913.3_ORF_family_52855	0	-	0	0	0
NC_000913.3	262242	262491	NC_000913.3_ORF_family_52855	0	-	0	0	0
NC_000913.3	262242	262473	NC_000913.3_ORF_family_52855	0	-	0	0	0
NC_000913.3	262242	262467	NC_000913.3_ORF_family_52855	0	-	0	0	0
NC_000913.3	262242	262464	NC_000913.3_ORF_family_52855	0	-	0	0	0
NC_000913.3	262229	262391	NC_000913.3_ORF_family_63368	0	-	0	0	0
NC_000913.3	262229	262373	NC_000913.3_ORF_family_63368	0	-	0	0	0
NC_000913.3	262229	262367	NC_000913.3_ORF_family_63368	0	-	0	0	0
NC_000913.3	262229	262361	NC_000913.3_ORF_family_63368	0	-	0	0	0
NC_000913.3	262229	262352	NC_000913.3_ORF_family_63368	0	-	0	0	0
NC_000913.3	2622272	2622578	NC_000913.3_ORF_family_57998	0	-	0	0	0
NC_000913.3	2622272	2622557	NC_000913.3_ORF_family_57998	0	-	0	0	0
NC_000913.3	2622272	2622533	NC_000913.3_ORF_family_57998	0	-	0	0	0
NC_000913.3	2622272	2622530	NC_000913.3_ORF_family_57998	0	-	0	0	0
NC_000913.3	2622272	2622476	NC_000913.3_ORF_family_57998	0	-	0	0	0
NC_000913.3	2622272	2622452	NC_000913.3_ORF_family_57998	0	-	0	0	0
NC_000913.3	2622272	2622434	NC_000913.3_ORF_family_57998	0	-	0	0	0
NC_000913.3	2622272	2622395	NC_000913.3_ORF_family_57998	0	-	0	0	0
NC_000913.3	2622272	2622377	NC_000913.3_ORF_family_57998	0	-	0	0	0
NC_000913.3	2621990	2622227	NC_000913.3_ORF_family_57999	0	-	1	0.101534	0.160338
NC_000913.3	2621990	2622197	NC_000913.3_ORF_family_57999	0	-	1	0.116249	0.183575
NC_000913.3	2621990	2622194	NC_000913.3_ORF_family_57999	0	-	1	0.117958	0.186275
NC_000913.3	2621990	2622191	NC_000913.3_ORF_family_57999	0	-	1	0.119719	0.189055
NC_000913.3	2621990	2622185	NC_000913.3_ORF_family_57999	0	-	1	0.123403	0.194872
NC_000913.3	2621990	2622164	NC_000913.3_ORF_family_57999	0	-	1	0.138296	0.218391
NC_000913.3	2621990	2622158	NC_000913.3_ORF_family_57999	0	-	1	0.143235	0.22619
NC_000913.3	2621990	2622140	NC_000913.3_ORF_family_57999	0	-	1	0.160423	0.253333
NC_000913.3	2621990	2622113	NC_000913.3_ORF_family_57999	0	-	1	0.195638	0.308943
NC_000913.3	2621990	2622110	NC_000913.3_ORF_family_57999	0	-	1	0.200529	0.316667
NC_000913.3	2621990	2622107	NC_000913.3_ORF_family_57999	0	-	1	0.205671	0.324786
NC_000913.3	2621990	2622092	NC_000913.3_ORF_family_57999	0	-	1	0.235917	0.372549
NC_000913.3	2621990	2622086	NC_000913.3_ORF_family_57999	0	-	1	0.250661	0.395833
NC_000913.3	2621889	2622216	NC_000913.3_ORF_family_47445	0	-	2	0.147177	0.24159
NC_000913.3	2621889	2622207	NC_000913.3_ORF_family_47445	0	-	2	0.151343	0.248428
NC_000913.3	2621889	2622159	NC_000913.3_ORF_family_47445	0	-	2	0.178248	0.292593
NC_000913.3	2621889	2622081	NC_000913.3_ORF_family_47445	0	-	2	0.250661	0.411458
NC_000913.3	2621889	2622072	NC_000913.3_ORF_family_47445	0	-	2	0.262989	0.431694
NC_000913.3	2621889	2622069	NC_000913.3_ORF_family_47445	0	-	2	0.267372	0.438889
NC_000913.3	2621889	2622048	NC_000913.3_ORF_family_47445	0	-	2	0.302685	0.496855
NC_000913.3	2621889	2622021	NC_000913.3_ORF_family_47445	0	-	2	0.364598	0.537879
NC_000913.3	2621889	2622006	NC_000913.3_ORF_family_47445	0	-	1	0.205671	0.418803
NC_000913.3	2621889	2621994	NC_000913.3_ORF_family_47445	0	-	1	0.229176	0.419048
NC_000913.3	2621889	2621988	NC_000913.3_ORF_family_47445	0	-	1	0.243066	0.383838
NC_000913.3	2621889	2621985	NC_000913.3_ORF_family_47445	0	-	1	0.250661	0.364583
NC_000913.3	2621803	2622010	NC_000913.3_ORF_family_36695	0	-	2	0.232497	0.289855
NC_000913.3	2621803	2621998	NC_000913.3_ORF_family_36695	0	-	1	0.123403	0.246154
NC_000913.3	2621803	2621983	NC_000913.3_ORF_family_36695	0	-	1	0.133686	0.183333
NC_000913.3	2621803	2621977	NC_000913.3_ORF_family_36695	0	-	1	0.138296	0.155172
NC_000913.3	2621694	2621838	NC_000913.3_ORF_family_47446	0	-	0	0	0
NC_000913.3	2621694	2621823	NC_000913.3_ORF_family_47446	0	-	0	0	0
NC_000913.3	2621694	2621817	NC_000913.3_ORF_family_47446	0	-	0	0	0
NC_000913.3	2621654	2621756	NC_000913.3_ORF_family_58000	0	-	0	0	0
NC_000913.3	2621563	2621698	NC_000913.3_ORF_family_36696	0	-	0	0	0
NC_000913.3	2621563	2621695	NC_000913.3_ORF_family_36696	0	-	0	0	0
NC_000913.3	2621519	2621639	NC_000913.3_ORF_family_58001	0	-	0	0	0
NC_000913.3	2621519	2621630	NC_000913.3_ORF_family_58001	0	-	0	0	0
NC_000913.3	2621424	2621547	NC_000913.3_ORF_family_47447	0	-	0	0	0
NC_000913.3	2621424	2621541	NC_000913.3_ORF_family_47447	0	-	0	0	0
NC_000913.3	2621424	2621520	NC_000913.3_ORF_family_47447	0	-	0	0	0
NC_000913.3	2621272	2621419	NC_000913.3_ORF_family_36697	0	-	0	0	0
NC_000913.3	2621219	2621420	NC_000913.3_ORF_family_58002	0	-	0	0	0
NC_000913.3	2621219	2621405	NC_000913.3_ORF_family_58002	0	-	0	0	0
NC_000913.3	2621219	2621387	NC_000913.3_ORF_family_58002	0	-	0	0	0
NC_000913.3	2621219	2621312	NC_000913.3_ORF_family_58002	0	-	0	0	0
NC_000913.3	2620660	2620753	NC_000913.3_ORF_family_16678	0	+	0	0	0
NC_000913.3	2620645	2620753	NC_000913.3_ORF_family_16678	0	+	0	0	0
NC_000913.3	2620624	2620753	NC_000913.3_ORF_family_16678	0	+	0	0	0
NC_000913.3	2620621	2620753	NC_000913.3_ORF_family_16678	0	+	0	0	0
NC_000913.3	2620585	2620753	NC_000913.3_ORF_family_16678	0	+	0	0	0
NC_000913.3	2620582	2620753	NC_000913.3_ORF_family_16678	0	+	0	0	0
NC_000913.3	2620570	2620753	NC_000913.3_ORF_family_16678	0	+	0	0	0
NC_000913.3	262052	262145	NC_000913.3_ORF_family_63369	0	-	0	0	0
NC_000913.3	2620510	2620753	NC_000913.3_ORF_family_16678	0	+	0	0	0
NC_000913.3	2620498	2620753	NC_000913.3_ORF_family_16678	0	+	0	0	0
NC_000913.3	2620489	2620753	NC_000913.3_ORF_family_16678	0	+	0	0	0
NC_000913.3	2620477	2620753	NC_000913.3_ORF_family_16678	0	+	0	0	0
NC_000913.3	2620453	2620753	NC_000913.3_ORF_family_16678	0	+	0	0	0
NC_000913.3	2620444	2620753	NC_000913.3_ORF_family_16678	0	+	0	0	0
NC_000913.3	2620417	2620753	NC_000913.3_ORF_family_16678	0	+	0	0	0
NC_000913.3	2620414	2620753	NC_000913.3_ORF_family_16678	0	+	0	0	0
NC_000913.3	2620411	2620753	NC_000913.3_ORF_family_16678	0	+	0	0	0
NC_000913.3	2620408	2620753	NC_000913.3_ORF_family_16678	0	+	0	0	0
NC_000913.3	2620375	2620753	NC_000913.3_ORF_family_16678	0	+	0	0	0
NC_000913.3	2620324	2620753	NC_000913.3_ORF_family_16678	0	+	0	0	0
NC_000913.3	2620298	2620412	NC_000913.3_ORF_family_27429	0	+	0	0	0
NC_000913.3	262003	262192	NC_000913.3_ORF_family_42255	0	-	0	0	0
NC_000913.3	262003	262180	NC_000913.3_ORF_family_42255	0	-	0	0	0
NC_000913.3	262003	262138	NC_000913.3_ORF_family_42255	0	-	0	0	0
NC_000913.3	262003	262120	NC_000913.3_ORF_family_42255	0	-	0	0	0
NC_000913.3	2619840	2619960	NC_000913.3_ORF_family_6064	0	+	0	0	0
NC_000913.3	2619786	2619960	NC_000913.3_ORF_family_6064	0	+	0	0	0
NC_000913.3	261978	262182	NC_000913.3_ORF_family_52856	0	-	0	0	0
NC_000913.3	261978	262167	NC_000913.3_ORF_family_52856	0	-	0	0	0
NC_000913.3	261978	262158	NC_000913.3_ORF_family_52856	0	-	0	0	0
NC_000913.3	261978	262155	NC_000913.3_ORF_family_52856	0	-	0	0	0
NC_000913.3	261978	262146	NC_000913.3_ORF_family_52856	0	-	0	0	0
NC_000913.3	261978	262095	NC_000913.3_ORF_family_52856	0	-	0	0	0
NC_000913.3	261978	262089	NC_000913.3_ORF_family_52856	0	-	0	0	0
NC_000913.3	261978	262083	NC_000913.3_ORF_family_52856	0	-	0	0	0
NC_000913.3	261978	262071	NC_000913.3_ORF_family_52856	0	-	0	0	0
NC_000913.3	2619777	2619960	NC_000913.3_ORF_family_6064	0	+	0	0	0
NC_000913.3	2619765	2619960	NC_000913.3_ORF_family_6064	0	+	0	0	0
NC_000913.3	2619732	2619960	NC_000913.3_ORF_family_6064	0	+	0	0	0
NC_000913.3	2619690	2619960	NC_000913.3_ORF_family_6064	0	+	0	0	0
NC_000913.3	2619684	2619960	NC_000913.3_ORF_family_6064	0	+	0	0	0
NC_000913.3	2619681	2619960	NC_000913.3_ORF_family_6064	0	+	0	0	0
NC_000913.3	2619678	2619960	NC_000913.3_ORF_family_6064	0	+	0	0	0
NC_000913.3	2619672	2619960	NC_000913.3_ORF_family_6064	0	+	0	0	0
NC_000913.3	2619666	2619960	NC_000913.3_ORF_family_6064	0	+	0	0	0
NC_000913.3	2619654	2619960	NC_000913.3_ORF_family_6064	0	+	0	0	0
NC_000913.3	2619615	2619960	NC_000913.3_ORF_family_6064	0	+	0	0	0
NC_000913.3	2619612	2619960	NC_000913.3_ORF_family_6064	0	+	0	0	0
NC_000913.3	2619606	2619960	NC_000913.3_ORF_family_6064	0	+	0	0	0
NC_000913.3	2619600	2619960	NC_000913.3_ORF_family_6064	0	+	0	0	0
NC_000913.3	2619564	2619960	NC_000913.3_ORF_family_6064	0	+	0	0	0
NC_000913.3	2619558	2619960	NC_000913.3_ORF_family_6064	0	+	0	0	0
NC_000913.3	2619546	2619960	NC_000913.3_ORF_family_6064	0	+	0	0	0
NC_000913.3	2619540	2619960	NC_000913.3_ORF_family_6064	0	+	0	0	0
NC_000913.3	2619537	2619960	NC_000913.3_ORF_family_6064	0	+	0	0	0
NC_000913.3	2619503	2619605	NC_000913.3_ORF_family_27428	0	+	0	0	0
NC_000913.3	2619405	2619507	NC_000913.3_ORF_family_6063	0	+	0	0	0
NC_000913.3	2619399	2619507	NC_000913.3_ORF_family_6063	0	+	0	0	0
NC_000913.3	2619360	2619507	NC_000913.3_ORF_family_6063	0	+	0	0	0
NC_000913.3	2619350	2619455	NC_000913.3_ORF_family_27427	0	+	0	0	0
NC_000913.3	2619333	2619507	NC_000913.3_ORF_family_6063	0	+	0	0	0
NC_000913.3	2619305	2619455	NC_000913.3_ORF_family_27427	0	+	0	0	0
NC_000913.3	2619179	2619455	NC_000913.3_ORF_family_27427	0	+	0	0	0
NC_000913.3	2619159	2619261	NC_000913.3_ORF_family_6062	0	+	0	0	0
NC_000913.3	2619134	2619455	NC_000913.3_ORF_family_27427	0	+	0	0	0
NC_000913.3	2619083	2619455	NC_000913.3_ORF_family_27427	0	+	0	0	0
NC_000913.3	2619068	2619455	NC_000913.3_ORF_family_27427	0	+	0	0	0
NC_000913.3	2618985	2619084	NC_000913.3_ORF_family_6061	0	+	0	0	0
NC_000913.3	2618970	2619084	NC_000913.3_ORF_family_6061	0	+	0	0	0
NC_000913.3	2618961	2619084	NC_000913.3_ORF_family_6061	0	+	0	0	0
NC_000913.3	2618946	2619084	NC_000913.3_ORF_family_6061	0	+	0	0	0
NC_000913.3	2618940	2619084	NC_000913.3_ORF_family_6061	0	+	0	0	0
NC_000913.3	2618934	2619084	NC_000913.3_ORF_family_6061	0	+	0	0	0
NC_000913.3	2618931	2619084	NC_000913.3_ORF_family_6061	0	+	0	0	0
NC_000913.3	2618883	2619084	NC_000913.3_ORF_family_6061	0	+	0	0	0
NC_000913.3	2618874	2619084	NC_000913.3_ORF_family_6061	0	+	0	0	0
NC_000913.3	2618593	2618689	NC_000913.3_ORF_family_16675	0	+	0	0	0
NC_000913.3	2618569	2618689	NC_000913.3_ORF_family_16675	0	+	0	0	0
NC_000913.3	2618560	2618689	NC_000913.3_ORF_family_16675	0	+	0	0	0
NC_000913.3	261855	261978	NC_000913.3_ORF_family_52857	0	-	0	0	0
NC_000913.3	261855	261954	NC_000913.3_ORF_family_52857	0	-	0	0	0
NC_000913.3	2618548	2618689	NC_000913.3_ORF_family_16675	0	+	0	0	0
NC_000913.3	2618536	2618689	NC_000913.3_ORF_family_16675	0	+	0	0	0
NC_000913.3	2618491	2618689	NC_000913.3_ORF_family_16675	0	+	0	0	0
NC_000913.3	2618456	2618552	NC_000913.3_ORF_family_27426	0	+	0	0	0
NC_000913.3	2618446	2618689	NC_000913.3_ORF_family_16675	0	+	0	0	0
NC_000913.3	2618432	2618552	NC_000913.3_ORF_family_27426	0	+	0	0	0
NC_000913.3	2618426	2618552	NC_000913.3_ORF_family_27426	0	+	0	0	0
NC_000913.3	2618419	2618689	NC_000913.3_ORF_family_16675	0	+	0	0	0
NC_000913.3	2618410	2618689	NC_000913.3_ORF_family_16675	0	+	0	0	0
NC_000913.3	2618365	2618689	NC_000913.3_ORF_family_16675	0	+	0	0	0
NC_000913.3	2618350	2618689	NC_000913.3_ORF_family_16675	0	+	0	0	0
NC_000913.3	2618344	2618689	NC_000913.3_ORF_family_16675	0	+	0	0	0
NC_000913.3	2618300	2618417	NC_000913.3_ORF_family_27425	0	+	0	0	0
NC_000913.3	2618283	2618376	NC_000913.3_ORF_family_6060	0	+	0	0	0
NC_000913.3	2618180	2618300	NC_000913.3_ORF_family_27424	0	+	0	0	0
NC_000913.3	2618174	2618300	NC_000913.3_ORF_family_27424	0	+	0	0	0
NC_000913.3	2618168	2618300	NC_000913.3_ORF_family_27424	0	+	0	0	0
NC_000913.3	2618163	2618376	NC_000913.3_ORF_family_6060	0	+	0	0	0
NC_000913.3	2618159	2618300	NC_000913.3_ORF_family_27424	0	+	0	0	0
NC_000913.3	2617828	2617927	NC_000913.3_ORF_family_36705	0	-	0	0	0
NC_000913.3	2617809	2617908	NC_000913.3_ORF_family_47456	0	-	0	0	0
NC_000913.3	2617616	2617916	NC_000913.3_ORF_family_58009	0	-	0	0	0
NC_000913.3	2617616	2617883	NC_000913.3_ORF_family_58009	0	-	0	0	0
NC_000913.3	2617616	2617847	NC_000913.3_ORF_family_58009	0	-	0	0	0
NC_000913.3	2617616	2617844	NC_000913.3_ORF_family_58009	0	-	0	0	0
NC_000913.3	2617616	2617832	NC_000913.3_ORF_family_58009	0	-	0	0	0
NC_000913.3	2617616	2617781	NC_000913.3_ORF_family_58009	0	-	0	0	0
NC_000913.3	2617616	2617775	NC_000913.3_ORF_family_58009	0	-	0	0	0
NC_000913.3	2617616	2617766	NC_000913.3_ORF_family_58009	0	-	0	0	0
NC_000913.3	2617616	2617742	NC_000913.3_ORF_family_58009	0	-	0	0	0
NC_000913.3	2617616	2617718	NC_000913.3_ORF_family_58009	0	-	0	0	0
NC_000913.3	261744	261855	NC_000913.3_ORF_family_52858	0	-	0	0	0
NC_000913.3	261744	261846	NC_000913.3_ORF_family_52858	0	-	0	0	0
NC_000913.3	2617359	2617461	NC_000913.3_ORF_family_47458	0	-	0	0	0
NC_000913.3	2617303	2617468	NC_000913.3_ORF_family_36706	0	-	0	0	0
NC_000913.3	2617303	2617396	NC_000913.3_ORF_family_36706	0	-	0	0	0
NC_000913.3	2617206	2617347	NC_000913.3_ORF_family_47459	0	-	0	0	0
NC_000913.3	2617206	2617335	NC_000913.3_ORF_family_47459	0	-	0	0	0
NC_000913.3	2617206	2617317	NC_000913.3_ORF_family_47459	0	-	0	0	0
NC_000913.3	2617206	2617311	NC_000913.3_ORF_family_47459	0	-	0	0	0
NC_000913.3	2617206	2617308	NC_000913.3_ORF_family_47459	0	-	0	0	0
NC_000913.3	2617095	2617206	NC_000913.3_ORF_family_47460	0	-	0	0	0
NC_000913.3	2617095	2617197	NC_000913.3_ORF_family_47460	0	-	0	0	0
NC_000913.3	2617010	2617235	NC_000913.3_ORF_family_58010	0	-	0	0	0
NC_000913.3	2617010	2617217	NC_000913.3_ORF_family_58010	0	-	0	0	0
NC_000913.3	2617010	2617214	NC_000913.3_ORF_family_58010	0	-	0	0	0
NC_000913.3	2617010	2617184	NC_000913.3_ORF_family_58010	0	-	0	0	0
NC_000913.3	2617010	2617181	NC_000913.3_ORF_family_58010	0	-	0	0	0
NC_000913.3	2617010	2617172	NC_000913.3_ORF_family_58010	0	-	0	0	0
NC_000913.3	2617010	2617166	NC_000913.3_ORF_family_58010	0	-	0	0	0
NC_000913.3	2617010	2617148	NC_000913.3_ORF_family_58010	0	-	0	0	0
NC_000913.3	2617010	2617118	NC_000913.3_ORF_family_58010	0	-	0	0	0
NC_000913.3	2616967	2617123	NC_000913.3_ORF_family_36707	0	-	0	0	0
NC_000913.3	2616967	2617108	NC_000913.3_ORF_family_36707	0	-	0	0	0
NC_000913.3	2616967	2617066	NC_000913.3_ORF_family_36707	0	-	0	0	0
NC_000913.3	2616819	2617032	NC_000913.3_ORF_family_47461	0	-	0	0	0
NC_000913.3	2616819	2617029	NC_000913.3_ORF_family_47461	0	-	0	0	0
NC_000913.3	2616819	2617017	NC_000913.3_ORF_family_47461	0	-	0	0	0
NC_000913.3	2616819	2617014	NC_000913.3_ORF_family_47461	0	-	0	0	0
NC_000913.3	2616819	2616987	NC_000913.3_ORF_family_47461	0	-	0	0	0
NC_000913.3	2616819	2616978	NC_000913.3_ORF_family_47461	0	-	0	0	0
NC_000913.3	2616819	2616966	NC_000913.3_ORF_family_47461	0	-	0	0	0
NC_000913.3	2616819	2616951	NC_000913.3_ORF_family_47461	0	-	0	0	0
NC_000913.3	2616819	2616948	NC_000913.3_ORF_family_47461	0	-	0	0	0
NC_000913.3	2616819	2616918	NC_000913.3_ORF_family_47461	0	-	0	0	0
NC_000913.3	2616819	2616912	NC_000913.3_ORF_family_47461	0	-	0	0	0
NC_000913.3	2616679	2616856	NC_000913.3_ORF_family_36708	0	-	0	0	0
NC_000913.3	2616679	2616823	NC_000913.3_ORF_family_36708	0	-	0	0	0
NC_000913.3	2616679	2616778	NC_000913.3_ORF_family_36708	0	-	0	0	0
NC_000913.3	2616597	2616753	NC_000913.3_ORF_family_47462	0	-	0	0	0
NC_000913.3	2616597	2616747	NC_000913.3_ORF_family_47462	0	-	0	0	0
NC_000913.3	2616597	2616732	NC_000913.3_ORF_family_47462	0	-	0	0	0
NC_000913.3	2616597	2616723	NC_000913.3_ORF_family_47462	0	-	0	0	0
NC_000913.3	2616597	2616699	NC_000913.3_ORF_family_47462	0	-	0	0	0
NC_000913.3	2616597	2616693	NC_000913.3_ORF_family_47462	0	-	0	0	0
NC_000913.3	2616597	2616690	NC_000913.3_ORF_family_47462	0	-	0	0	0
NC_000913.3	2616306	2616480	NC_000913.3_ORF_family_47463	0	-	0	0	0
NC_000913.3	2616306	2616468	NC_000913.3_ORF_family_47463	0	-	0	0	0
NC_000913.3	2616306	2616462	NC_000913.3_ORF_family_47463	0	-	0	0	0
NC_000913.3	2616306	2616444	NC_000913.3_ORF_family_47463	0	-	0	0	0
NC_000913.3	2616257	2616356	NC_000913.3_ORF_family_58011	0	-	0	0	0
NC_000913.3	2615701	2615809	NC_000913.3_ORF_family_16668	0	+	1	0.22281	0.277778
NC_000913.3	2615642	2615735	NC_000913.3_ORF_family_27418	0	+	0	0	0
NC_000913.3	2615630	2615735	NC_000913.3_ORF_family_27418	0	+	0	0	0
NC_000913.3	2615609	2615735	NC_000913.3_ORF_family_27418	0	+	0	0	0
NC_000913.3	2615591	2615735	NC_000913.3_ORF_family_27418	0	+	0	0	0
NC_000913.3	261547	261982	NC_000913.3_ORF_family_42256	0	-	0	0	0
NC_000913.3	261547	261916	NC_000913.3_ORF_family_42256	0	-	0	0	0
NC_000913.3	261547	261886	NC_000913.3_ORF_family_42256	0	-	0	0	0
NC_000913.3	261547	261859	NC_000913.3_ORF_family_42256	0	-	0	0	0
NC_000913.3	261547	261787	NC_000913.3_ORF_family_42256	0	-	0	0	0
NC_000913.3	261547	261778	NC_000913.3_ORF_family_42256	0	-	0	0	0
NC_000913.3	261547	261766	NC_000913.3_ORF_family_42256	0	-	0	0	0
NC_000913.3	261547	261748	NC_000913.3_ORF_family_42256	0	-	0	0	0
NC_000913.3	261547	261739	NC_000913.3_ORF_family_42256	0	-	0	0	0
NC_000913.3	261547	261670	NC_000913.3_ORF_family_42256	0	-	0	0	0
NC_000913.3	261547	261649	NC_000913.3_ORF_family_42256	0	-	0	0	0
NC_000913.3	261547	261646	NC_000913.3_ORF_family_42256	0	-	0	0	0
NC_000913.3	2615429	2615522	NC_000913.3_ORF_family_27417	0	+	0	0	0
NC_000913.3	2615396	2615522	NC_000913.3_ORF_family_27417	0	+	0	0	0
NC_000913.3	2615386	2615512	NC_000913.3_ORF_family_16667	0	+	0	0	0
NC_000913.3	2615370	2615496	NC_000913.3_ORF_family_6057	0	+	0	0	0
NC_000913.3	2615335	2615512	NC_000913.3_ORF_family_16667	0	+	0	0	0
NC_000913.3	2615286	2615496	NC_000913.3_ORF_family_6057	0	+	1	0.114588	0.138095
NC_000913.3	2615281	2615512	NC_000913.3_ORF_family_16667	0	+	1	0.104171	0.125541
NC_000913.3	2615267	2615390	NC_000913.3_ORF_family_27416	0	+	1	0.195638	0.235772
NC_000913.3	2615263	2615512	NC_000913.3_ORF_family_16667	0	+	1	0.0966405	0.116466
NC_000913.3	2615260	2615512	NC_000913.3_ORF_family_16667	0	+	1	0.09549	0.115079
NC_000913.3	2615257	2615512	NC_000913.3_ORF_family_16667	0	+	1	0.0943666	0.113725
NC_000913.3	2615245	2615512	NC_000913.3_ORF_family_16667	0	+	2	0.180251	0.243446
NC_000913.3	2615167	2615512	NC_000913.3_ORF_family_16667	0	+	2	0.139498	0.228986
NC_000913.3	2615151	2615256	NC_000913.3_ORF_family_6056	0	+	1	0.229176	0.238095
NC_000913.3	2615021	2615171	NC_000913.3_ORF_family_27415	0	+	0	0	0
NC_000913.3	2615018	2615171	NC_000913.3_ORF_family_27415	0	+	0	0	0
NC_000913.3	2614886	2615018	NC_000913.3_ORF_family_27414	0	+	0	0	0
NC_000913.3	2614525	2614663	NC_000913.3_ORF_family_36710	0	-	3	0.523119	0.427536
NC_000913.3	2614525	2614648	NC_000913.3_ORF_family_36710	0	-	3	0.586914	0.479675
NC_000913.3	2614491	2614716	NC_000913.3_ORF_family_47466	0	-	4	0.427795	0.324444
NC_000913.3	2614491	2614692	NC_000913.3_ORF_family_47466	0	-	4	0.478875	0.363184
NC_000913.3	2614491	2614677	NC_000913.3_ORF_family_47466	0	-	4	0.517494	0.392473
NC_000913.3	2614491	2614653	NC_000913.3_ORF_family_47466	0	-	4	0.59416	0.450617
NC_000913.3	2614491	2614638	NC_000913.3_ORF_family_47466	0	-	4	0.654789	0.496599
NC_000913.3	2614491	2614629	NC_000913.3_ORF_family_47466	0	-	4	0.697492	0.528985
NC_000913.3	2614491	2614605	NC_000913.3_ORF_family_47466	0	-	2	0.422166	0.333333
NC_000913.3	2614475	2614718	NC_000913.3_ORF_family_58016	0	-	4	0.396107	0.341564
NC_000913.3	2614475	2614706	NC_000913.3_ORF_family_58016	0	-	4	0.416684	0.359307
NC_000913.3	2614475	2614691	NC_000913.3_ORF_family_58016	0	-	4	0.44562	0.384259
NC_000913.3	2614475	2614682	NC_000913.3_ORF_family_58016	0	-	4	0.464995	0.400966
NC_000913.3	2614475	2614673	NC_000913.3_ORF_family_58016	0	-	4	0.486131	0.419192
NC_000913.3	2614475	2614652	NC_000913.3_ORF_family_58016	0	-	4	0.543808	0.468927
NC_000913.3	2614475	2614640	NC_000913.3_ORF_family_58016	0	-	4	0.583357	0.50303
NC_000913.3	2614475	2614598	NC_000913.3_ORF_family_58016	0	-	2	0.391276	0.390244
NC_000913.3	2614475	2614592	NC_000913.3_ORF_family_58016	0	-	2	0.411342	0.410256
NC_000913.3	2614475	2614580	NC_000913.3_ORF_family_58016	0	-	2	0.458352	0.457143
NC_000913.3	2614475	2614568	NC_000913.3_ORF_family_58016	0	-	2	0.517494	0.516129
NC_000913.3	2614377	2614479	NC_000913.3_ORF_family_47467	0	-	1	0.235917	0.22549
NC_000913.3	2614312	2614411	NC_000913.3_ORF_family_36711	0	-	0	0	0
NC_000913.3	2614125	2614293	NC_000913.3_ORF_family_47468	0	-	0	0	0
NC_000913.3	2614085	2614400	NC_000913.3_ORF_family_58017	0	-	0	0	0
NC_000913.3	2614085	2614397	NC_000913.3_ORF_family_58017	0	-	0	0	0
NC_000913.3	2614085	2614361	NC_000913.3_ORF_family_58017	0	-	0	0	0
NC_000913.3	2614085	2614346	NC_000913.3_ORF_family_58017	0	-	0	0	0
NC_000913.3	2614085	2614325	NC_000913.3_ORF_family_58017	0	-	0	0	0
NC_000913.3	2614085	2614316	NC_000913.3_ORF_family_58017	0	-	0	0	0
NC_000913.3	2614085	2614304	NC_000913.3_ORF_family_58017	0	-	0	0	0
NC_000913.3	2614085	2614265	NC_000913.3_ORF_family_58017	0	-	0	0	0
NC_000913.3	2614085	2614244	NC_000913.3_ORF_family_58017	0	-	0	0	0
NC_000913.3	2614085	2614223	NC_000913.3_ORF_family_58017	0	-	0	0	0
NC_000913.3	2614085	2614214	NC_000913.3_ORF_family_58017	0	-	0	0	0
NC_000913.3	2614085	2614202	NC_000913.3_ORF_family_58017	0	-	0	0	0
NC_000913.3	2614085	2614193	NC_000913.3_ORF_family_58017	0	-	0	0	0
NC_000913.3	2614085	2614190	NC_000913.3_ORF_family_58017	0	-	0	0	0
NC_000913.3	2613782	2613890	NC_000913.3_ORF_family_58018	0	-	0	0	0
NC_000913.3	2613782	2613875	NC_000913.3_ORF_family_58018	0	-	0	0	0
NC_000913.3	2613552	2613651	NC_000913.3_ORF_family_47470	0	-	0	0	0
NC_000913.3	2613493	2613871	NC_000913.3_ORF_family_36712	0	-	0	0	0
NC_000913.3	2613493	2613841	NC_000913.3_ORF_family_36712	0	-	0	0	0
NC_000913.3	2613493	2613832	NC_000913.3_ORF_family_36712	0	-	0	0	0
NC_000913.3	2613493	2613790	NC_000913.3_ORF_family_36712	0	-	0	0	0
NC_000913.3	2613493	2613751	NC_000913.3_ORF_family_36712	0	-	0	0	0
NC_000913.3	2613493	2613721	NC_000913.3_ORF_family_36712	0	-	0	0	0
NC_000913.3	2613493	2613706	NC_000913.3_ORF_family_36712	0	-	0	0	0
NC_000913.3	2613413	2613722	NC_000913.3_ORF_family_58019	0	-	0	0	0
NC_000913.3	2613413	2613716	NC_000913.3_ORF_family_58019	0	-	0	0	0
NC_000913.3	2613413	2613644	NC_000913.3_ORF_family_58019	0	-	0	0	0
NC_000913.3	2613413	2613611	NC_000913.3_ORF_family_58019	0	-	0	0	0
NC_000913.3	2613413	2613587	NC_000913.3_ORF_family_58019	0	-	0	0	0
NC_000913.3	2613413	2613566	NC_000913.3_ORF_family_58019	0	-	0	0	0
NC_000913.3	2613413	2613539	NC_000913.3_ORF_family_58019	0	-	0	0	0
NC_000913.3	2613413	2613530	NC_000913.3_ORF_family_58019	0	-	0	0	0
NC_000913.3	2613413	2613518	NC_000913.3_ORF_family_58019	0	-	0	0	0
NC_000913.3	2613413	2613506	NC_000913.3_ORF_family_58019	0	-	0	0	0
NC_000913.3	2613346	2613487	NC_000913.3_ORF_family_36713	0	-	0	0	0
NC_000913.3	2613346	2613442	NC_000913.3_ORF_family_36713	0	-	0	0	0
NC_000913.3	2613263	2613404	NC_000913.3_ORF_family_58020	0	-	0	0	0
NC_000913.3	2613263	2613380	NC_000913.3_ORF_family_58020	0	-	0	0	0
NC_000913.3	2613263	2613362	NC_000913.3_ORF_family_58020	0	-	0	0	0
NC_000913.3	2613263	2613359	NC_000913.3_ORF_family_58020	0	-	0	0	0
NC_000913.3	2613255	2613426	NC_000913.3_ORF_family_47471	0	-	0	0	0
NC_000913.3	2613255	2613417	NC_000913.3_ORF_family_47471	0	-	0	0	0
NC_000913.3	2613255	2613408	NC_000913.3_ORF_family_47471	0	-	0	0	0
NC_000913.3	2613255	2613396	NC_000913.3_ORF_family_47471	0	-	0	0	0
NC_000913.3	2613255	2613390	NC_000913.3_ORF_family_47471	0	-	0	0	0
NC_000913.3	2613255	2613378	NC_000913.3_ORF_family_47471	0	-	0	0	0
NC_000913.3	2613255	2613369	NC_000913.3_ORF_family_47471	0	-	0	0	0
NC_000913.3	2613144	2613249	NC_000913.3_ORF_family_47472	0	-	0	0	0
NC_000913.3	2613144	2613237	NC_000913.3_ORF_family_47472	0	-	0	0	0
NC_000913.3	2612945	2613062	NC_000913.3_ORF_family_58021	0	-	1	0.205671	0.42735
NC_000913.3	2612945	2613056	NC_000913.3_ORF_family_58021	0	-	1	0.216788	0.45045
NC_000913.3	2612945	2613050	NC_000913.3_ORF_family_58021	0	-	1	0.229176	0.476191
NC_000913.3	2612945	2613041	NC_000913.3_ORF_family_58021	0	-	1	0.250661	0.520833
NC_000913.3	2612796	2613069	NC_000913.3_ORF_family_47473	0	-	1	0.0881446	0.18315
NC_000913.3	2612796	2613066	NC_000913.3_ORF_family_47473	0	-	1	0.089124	0.185185
NC_000913.3	2612796	2612985	NC_000913.3_ORF_family_47473	0	-	0	0	0
NC_000913.3	2612796	2612979	NC_000913.3_ORF_family_47473	0	-	0	0	0
NC_000913.3	2612796	2612976	NC_000913.3_ORF_family_47473	0	-	0	0	0
NC_000913.3	2612796	2612955	NC_000913.3_ORF_family_47473	0	-	0	0	0
NC_000913.3	2612796	2612949	NC_000913.3_ORF_family_47473	0	-	0	0	0
NC_000913.3	2612796	2612946	NC_000913.3_ORF_family_47473	0	-	0	0	0
NC_000913.3	2612796	2612922	NC_000913.3_ORF_family_47473	0	-	0	0	0
NC_000913.3	2612796	2612910	NC_000913.3_ORF_family_47473	0	-	0	0	0
NC_000913.3	2612796	2612898	NC_000913.3_ORF_family_47473	0	-	0	0	0
NC_000913.3	2612796	2612895	NC_000913.3_ORF_family_47473	0	-	0	0	0
NC_000913.3	2612670	2612793	NC_000913.3_ORF_family_47474	0	-	1	0.195638	0.211382
NC_000913.3	2612506	2612680	NC_000913.3_ORF_family_36714	0	-	2	0.276592	0.321839
NC_000913.3	2612506	2612665	NC_000913.3_ORF_family_36714	0	-	2	0.302685	0.301887
NC_000913.3	2612506	2612632	NC_000913.3_ORF_family_36714	0	-	1	0.19098	0.222222
NC_000913.3	2612486	2612942	NC_000913.3_ORF_family_58022	0	-	3	0.158312	0.179825
NC_000913.3	2612486	2612939	NC_000913.3_ORF_family_58022	0	-	3	0.159361	0.181015
NC_000913.3	2612486	2612930	NC_000913.3_ORF_family_58022	0	-	3	0.162591	0.184685
NC_000913.3	2612486	2612858	NC_000913.3_ORF_family_58022	0	-	3	0.19406	0.22043
NC_000913.3	2612486	2612837	NC_000913.3_ORF_family_58022	0	-	3	0.205671	0.233618
NC_000913.3	2612486	2612825	NC_000913.3_ORF_family_58022	0	-	3	0.212951	0.241888
NC_000913.3	2612486	2612819	NC_000913.3_ORF_family_58022	0	-	3	0.216788	0.246246
NC_000913.3	2612486	2612807	NC_000913.3_ORF_family_58022	0	-	3	0.224892	0.255452
NC_000913.3	2612486	2612768	NC_000913.3_ORF_family_58022	0	-	3	0.255995	0.287234
NC_000913.3	2612486	2612726	NC_000913.3_ORF_family_58022	0	-	2	0.200529	0.233333
NC_000913.3	2612486	2612708	NC_000913.3_ORF_family_58022	0	-	2	0.216788	0.252252
NC_000913.3	2612202	2612295	NC_000913.3_ORF_family_47475	0	-	6	1.55248	0.591398
NC_000913.3	2612165	2612306	NC_000913.3_ORF_family_58023	0	-	6	1.02398	0.51773
NC_000913.3	2612165	2612282	NC_000913.3_ORF_family_58023	0	-	4	0.822683	0.418803
NC_000913.3	2612165	2612279	NC_000913.3_ORF_family_58023	0	-	2	0.422166	0.298246
NC_000913.3	2612165	2612276	NC_000913.3_ORF_family_58023	0	-	2	0.433576	0.306306
NC_000913.3	2612010	2612169	NC_000913.3_ORF_family_47476	0	-	1	0.151343	0.176101
NC_000913.3	2612010	2612160	NC_000913.3_ORF_family_47476	0	-	1	0.160423	0.186667
NC_000913.3	2612010	2612157	NC_000913.3_ORF_family_47476	0	-	1	0.163697	0.190476
NC_000913.3	2612010	2612142	NC_000913.3_ORF_family_47476	0	-	1	0.182299	0.212121
NC_000913.3	2612010	2612139	NC_000913.3_ORF_family_47476	0	-	1	0.186539	0.217054
NC_000913.3	2612010	2612118	NC_000913.3_ORF_family_47476	0	-	1	0.22281	0.259259
NC_000913.3	2612010	2612109	NC_000913.3_ORF_family_47476	0	-	1	0.243066	0.282828
NC_000913.3	2612010	2612106	NC_000913.3_ORF_family_47476	0	-	1	0.250661	0.291667
NC_000913.3	2612010	2612103	NC_000913.3_ORF_family_47476	0	-	1	0.258747	0.301075
NC_000913.3	2611903	2612011	NC_000913.3_ORF_family_36715	0	-	0	0	0
NC_000913.3	2611709	2611802	NC_000913.3_ORF_family_58025	0	-	0	0	0
NC_000913.3	2611575	2611797	NC_000913.3_ORF_family_47477	0	-	0	0	0
NC_000913.3	2611575	2611728	NC_000913.3_ORF_family_47477	0	-	0	0	0
NC_000913.3	2611575	2611722	NC_000913.3_ORF_family_47477	0	-	0	0	0
NC_000913.3	2611575	2611713	NC_000913.3_ORF_family_47477	0	-	0	0	0
NC_000913.3	2611575	2611707	NC_000913.3_ORF_family_47477	0	-	0	0	0
NC_000913.3	2611575	2611692	NC_000913.3_ORF_family_47477	0	-	0	0	0
NC_000913.3	2611575	2611680	NC_000913.3_ORF_family_47477	0	-	0	0	0
NC_000913.3	2611561	2611846	NC_000913.3_ORF_family_36716	0	-	0	0	0
NC_000913.3	2611561	2611831	NC_000913.3_ORF_family_36716	0	-	0	0	0
NC_000913.3	2611561	2611819	NC_000913.3_ORF_family_36716	0	-	0	0	0
NC_000913.3	2611561	2611810	NC_000913.3_ORF_family_36716	0	-	0	0	0
NC_000913.3	2611561	2611801	NC_000913.3_ORF_family_36716	0	-	0	0	0
NC_000913.3	2611561	2611786	NC_000913.3_ORF_family_36716	0	-	0	0	0
NC_000913.3	2611561	2611765	NC_000913.3_ORF_family_36716	0	-	0	0	0
NC_000913.3	2611561	2611726	NC_000913.3_ORF_family_36716	0	-	0	0	0
NC_000913.3	2611561	2611666	NC_000913.3_ORF_family_36716	0	-	0	0	0
NC_000913.3	2611310	2611421	NC_000913.3_ORF_family_58026	0	-	0	0	0
NC_000913.3	2611310	2611415	NC_000913.3_ORF_family_58026	0	-	0	0	0
NC_000913.3	2610955	2611138	NC_000913.3_ORF_family_36718	0	-	0	0	0
NC_000913.3	2610955	2611135	NC_000913.3_ORF_family_36718	0	-	0	0	0
NC_000913.3	2610939	2611251	NC_000913.3_ORF_family_47478	0	-	0	0	0
NC_000913.3	2610939	2611236	NC_000913.3_ORF_family_47478	0	-	0	0	0
NC_000913.3	2610939	2611215	NC_000913.3_ORF_family_47478	0	-	0	0	0
NC_000913.3	2610939	2611209	NC_000913.3_ORF_family_47478	0	-	0	0	0
NC_000913.3	2610939	2611206	NC_000913.3_ORF_family_47478	0	-	0	0	0
NC_000913.3	2610939	2611197	NC_000913.3_ORF_family_47478	0	-	0	0	0
NC_000913.3	2610939	2611188	NC_000913.3_ORF_family_47478	0	-	0	0	0
NC_000913.3	2610939	2611185	NC_000913.3_ORF_family_47478	0	-	0	0	0
NC_000913.3	2610939	2611155	NC_000913.3_ORF_family_47478	0	-	0	0	0
NC_000913.3	2610939	2611110	NC_000913.3_ORF_family_47478	0	-	0	0	0
NC_000913.3	2610939	2611065	NC_000913.3_ORF_family_47478	0	-	0	0	0
NC_000913.3	2610939	2611062	NC_000913.3_ORF_family_47478	0	-	0	0	0
NC_000913.3	2610571	2610703	NC_000913.3_ORF_family_36719	0	-	0	0	0
NC_000913.3	2610571	2610679	NC_000913.3_ORF_family_36719	0	-	0	0	0
NC_000913.3	2610571	2610673	NC_000913.3_ORF_family_36719	0	-	0	0	0
NC_000913.3	2610480	2610666	NC_000913.3_ORF_family_47479	0	-	0	0	0
NC_000913.3	2610480	2610663	NC_000913.3_ORF_family_47479	0	-	0	0	0
NC_000913.3	2610480	2610645	NC_000913.3_ORF_family_47479	0	-	0	0	0
NC_000913.3	2610480	2610609	NC_000913.3_ORF_family_47479	0	-	0	0	0
NC_000913.3	2610461	2610641	NC_000913.3_ORF_family_58028	0	-	0	0	0
NC_000913.3	2610461	2610596	NC_000913.3_ORF_family_58028	0	-	0	0	0
NC_000913.3	2610461	2610578	NC_000913.3_ORF_family_58028	0	-	0	0	0
NC_000913.3	2610461	2610569	NC_000913.3_ORF_family_58028	0	-	0	0	0
NC_000913.3	2610461	2610557	NC_000913.3_ORF_family_58028	0	-	0	0	0
NC_000913.3	2610172	2610502	NC_000913.3_ORF_family_36720	0	-	0	0	0
NC_000913.3	2610172	2610484	NC_000913.3_ORF_family_36720	0	-	0	0	0
NC_000913.3	2610172	2610478	NC_000913.3_ORF_family_36720	0	-	0	0	0
NC_000913.3	2610172	2610469	NC_000913.3_ORF_family_36720	0	-	0	0	0
NC_000913.3	2610172	2610445	NC_000913.3_ORF_family_36720	0	-	0	0	0
NC_000913.3	2610172	2610436	NC_000913.3_ORF_family_36720	0	-	0	0	0
NC_000913.3	2610172	2610376	NC_000913.3_ORF_family_36720	0	-	0	0	0
NC_000913.3	2610172	2610370	NC_000913.3_ORF_family_36720	0	-	0	0	0
NC_000913.3	2610172	2610355	NC_000913.3_ORF_family_36720	0	-	0	0	0
NC_000913.3	2610172	2610352	NC_000913.3_ORF_family_36720	0	-	0	0	0
NC_000913.3	2610172	2610349	NC_000913.3_ORF_family_36720	0	-	0	0	0
NC_000913.3	2610172	2610337	NC_000913.3_ORF_family_36720	0	-	0	0	0
NC_000913.3	2610172	2610322	NC_000913.3_ORF_family_36720	0	-	0	0	0
NC_000913.3	2610172	2610280	NC_000913.3_ORF_family_36720	0	-	0	0	0
NC_000913.3	261005	261386	NC_000913.3_ORF_family_63371	0	-	0	0	0
NC_000913.3	261005	261362	NC_000913.3_ORF_family_63371	0	-	0	0	0
NC_000913.3	261005	261353	NC_000913.3_ORF_family_63371	0	-	0	0	0
NC_000913.3	261005	261305	NC_000913.3_ORF_family_63371	0	-	0	0	0
NC_000913.3	261005	261230	NC_000913.3_ORF_family_63371	0	-	0	0	0
NC_000913.3	261005	261161	NC_000913.3_ORF_family_63371	0	-	0	0	0
NC_000913.3	261005	261155	NC_000913.3_ORF_family_63371	0	-	0	0	0
NC_000913.3	261005	261119	NC_000913.3_ORF_family_63371	0	-	0	0	0
NC_000913.3	2609841	2609949	NC_000913.3_ORF_family_47481	0	-	0	0	0
NC_000913.3	2609828	2610008	NC_000913.3_ORF_family_58029	0	-	0	0	0
NC_000913.3	2609828	2609921	NC_000913.3_ORF_family_58029	0	-	0	0	0
NC_000913.3	2609676	2609799	NC_000913.3_ORF_family_47482	0	-	0	0	0
NC_000913.3	2609676	2609796	NC_000913.3_ORF_family_47482	0	-	0	0	0
NC_000913.3	2609676	2609775	NC_000913.3_ORF_family_47482	0	-	0	0	0
NC_000913.3	260959	261370	NC_000913.3_ORF_family_42257	0	-	0	0	0
NC_000913.3	260959	261355	NC_000913.3_ORF_family_42257	0	-	0	0	0
NC_000913.3	260959	261337	NC_000913.3_ORF_family_42257	0	-	0	0	0
NC_000913.3	260959	261331	NC_000913.3_ORF_family_42257	0	-	0	0	0
NC_000913.3	260959	261325	NC_000913.3_ORF_family_42257	0	-	0	0	0
NC_000913.3	260959	261304	NC_000913.3_ORF_family_42257	0	-	0	0	0
NC_000913.3	260959	261286	NC_000913.3_ORF_family_42257	0	-	0	0	0
NC_000913.3	260959	261265	NC_000913.3_ORF_family_42257	0	-	0	0	0
NC_000913.3	260959	261250	NC_000913.3_ORF_family_42257	0	-	0	0	0
NC_000913.3	260959	261223	NC_000913.3_ORF_family_42257	0	-	0	0	0
NC_000913.3	260959	261220	NC_000913.3_ORF_family_42257	0	-	0	0	0
NC_000913.3	260959	261193	NC_000913.3_ORF_family_42257	0	-	0	0	0
NC_000913.3	260959	261133	NC_000913.3_ORF_family_42257	0	-	0	0	0
NC_000913.3	260959	261124	NC_000913.3_ORF_family_42257	0	-	0	0	0
NC_000913.3	260959	261112	NC_000913.3_ORF_family_42257	0	-	0	0	0
NC_000913.3	260959	261100	NC_000913.3_ORF_family_42257	0	-	0	0	0
NC_000913.3	260959	261097	NC_000913.3_ORF_family_42257	0	-	0	0	0
NC_000913.3	260959	261085	NC_000913.3_ORF_family_42257	0	-	0	0	0
NC_000913.3	260959	261082	NC_000913.3_ORF_family_42257	0	-	0	0	0
NC_000913.3	260959	261079	NC_000913.3_ORF_family_42257	0	-	0	0	0
NC_000913.3	260959	261073	NC_000913.3_ORF_family_42257	0	-	0	0	0
NC_000913.3	2609585	2609699	NC_000913.3_ORF_family_58030	0	-	0	0	0
NC_000913.3	2609585	2609693	NC_000913.3_ORF_family_58030	0	-	0	0	0
NC_000913.3	2609463	2609610	NC_000913.3_ORF_family_47483	0	-	0	0	0
NC_000913.3	2609463	2609598	NC_000913.3_ORF_family_47483	0	-	0	0	0
NC_000913.3	2609463	2609577	NC_000913.3_ORF_family_47483	0	-	0	0	0
NC_000913.3	2609340	2609448	NC_000913.3_ORF_family_47484	0	-	0	0	0
NC_000913.3	2609340	2609433	NC_000913.3_ORF_family_47484	0	-	0	0	0
NC_000913.3	2609332	2610085	NC_000913.3_ORF_family_36721	0	-	1	0.0319568	0.0664011
NC_000913.3	2609332	2610070	NC_000913.3_ORF_family_36721	0	-	1	0.0326064	0.0677507
NC_000913.3	2609332	2610031	NC_000913.3_ORF_family_36721	0	-	1	0.0344256	0.0715308
NC_000913.3	2609332	2609992	NC_000913.3_ORF_family_36721	0	-	1	0.0364598	0.0757576
NC_000913.3	2609332	2609917	NC_000913.3_ORF_family_36721	0	-	1	0.0411342	0.0854701
NC_000913.3	2609332	2609911	NC_000913.3_ORF_family_36721	0	-	1	0.0415604	0.0863558
NC_000913.3	2609332	2609893	NC_000913.3_ORF_family_36721	0	-	1	0.0428939	0.0891266
NC_000913.3	2609332	2609845	NC_000913.3_ORF_family_36721	0	-	1	0.0469074	0.0974659
NC_000913.3	2609332	2609836	NC_000913.3_ORF_family_36721	0	-	1	0.047745	0.093254
NC_000913.3	2609332	2609806	NC_000913.3_ORF_family_36721	0	-	0	0	0
NC_000913.3	2609332	2609764	NC_000913.3_ORF_family_36721	0	-	0	0	0
NC_000913.3	2609332	2609722	NC_000913.3_ORF_family_36721	0	-	0	0	0
NC_000913.3	2609332	2609686	NC_000913.3_ORF_family_36721	0	-	0	0	0
NC_000913.3	2609332	2609665	NC_000913.3_ORF_family_36721	0	-	0	0	0
NC_000913.3	2609332	2609662	NC_000913.3_ORF_family_36721	0	-	0	0	0
NC_000913.3	2609332	2609650	NC_000913.3_ORF_family_36721	0	-	0	0	0
NC_000913.3	2609332	2609638	NC_000913.3_ORF_family_36721	0	-	0	0	0
NC_000913.3	2609332	2609614	NC_000913.3_ORF_family_36721	0	-	0	0	0
NC_000913.3	2609332	2609605	NC_000913.3_ORF_family_36721	0	-	0	0	0
NC_000913.3	2609332	2609596	NC_000913.3_ORF_family_36721	0	-	0	0	0
NC_000913.3	2609332	2609524	NC_000913.3_ORF_family_36721	0	-	0	0	0
NC_000913.3	2609332	2609515	NC_000913.3_ORF_family_36721	0	-	0	0	0
NC_000913.3	2609332	2609500	NC_000913.3_ORF_family_36721	0	-	0	0	0
NC_000913.3	2609332	2609476	NC_000913.3_ORF_family_36721	0	-	0	0	0
NC_000913.3	2609244	2609340	NC_000913.3_ORF_family_47485	0	-	0	0	0
NC_000913.3	2609197	2609299	NC_000913.3_ORF_family_36722	0	-	0	0	0
NC_000913.3	2609197	2609290	NC_000913.3_ORF_family_36722	0	-	0	0	0
NC_000913.3	2609057	2609297	NC_000913.3_ORF_family_58031	0	-	1	0.100265	0.1
NC_000913.3	2609057	2609270	NC_000913.3_ORF_family_58031	0	-	1	0.112974	0.112676
NC_000913.3	2609057	2609201	NC_000913.3_ORF_family_58031	0	-	1	0.167108	0.166667
NC_000913.3	2609057	2609165	NC_000913.3_ORF_family_58031	0	-	1	0.22281	0.222222
NC_000913.3	2608956	2609061	NC_000913.3_ORF_family_47486	0	-	0	0	0
NC_000913.3	2608956	2609058	NC_000913.3_ORF_family_47486	0	-	0	0	0
NC_000913.3	2608801	2609143	NC_000913.3_ORF_family_36723	0	-	1	0.0703611	0.0701754
NC_000913.3	2608801	2609137	NC_000913.3_ORF_family_36723	0	-	1	0.0716175	0.0714286
NC_000913.3	2608801	2609122	NC_000913.3_ORF_family_36723	0	-	1	0.0749641	0.0685358
NC_000913.3	2608801	2609116	NC_000913.3_ORF_family_36723	0	-	1	0.076392	0.0507937
NC_000913.3	2608801	2609107	NC_000913.3_ORF_family_36723	0	-	0	0	0
NC_000913.3	2608801	2609098	NC_000913.3_ORF_family_36723	0	-	0	0	0
NC_000913.3	2608801	2609080	NC_000913.3_ORF_family_36723	0	-	0	0	0
NC_000913.3	2608801	2609068	NC_000913.3_ORF_family_36723	0	-	0	0	0
NC_000913.3	2608801	2609056	NC_000913.3_ORF_family_36723	0	-	0	0	0
NC_000913.3	2608801	2609026	NC_000913.3_ORF_family_36723	0	-	0	0	0
NC_000913.3	2608801	2609011	NC_000913.3_ORF_family_36723	0	-	0	0	0
NC_000913.3	2608801	2608999	NC_000913.3_ORF_family_36723	0	-	0	0	0
NC_000913.3	2608801	2608987	NC_000913.3_ORF_family_36723	0	-	0	0	0
NC_000913.3	2608801	2608960	NC_000913.3_ORF_family_36723	0	-	0	0	0
NC_000913.3	2608801	2608957	NC_000913.3_ORF_family_36723	0	-	0	0	0
NC_000913.3	2608801	2608948	NC_000913.3_ORF_family_36723	0	-	0	0	0
NC_000913.3	2608801	2608933	NC_000913.3_ORF_family_36723	0	-	0	0	0
NC_000913.3	2608801	2608927	NC_000913.3_ORF_family_36723	0	-	0	0	0
NC_000913.3	2608801	2608912	NC_000913.3_ORF_family_36723	0	-	0	0	0
NC_000913.3	2608719	2608869	NC_000913.3_ORF_family_47487	0	-	0	0	0
NC_000913.3	2608719	2608857	NC_000913.3_ORF_family_47487	0	-	0	0	0
NC_000913.3	2608719	2608848	NC_000913.3_ORF_family_47487	0	-	0	0	0
NC_000913.3	2608697	2608805	NC_000913.3_ORF_family_58032	0	-	0	0	0
NC_000913.3	2608504	2608723	NC_000913.3_ORF_family_36724	0	-	0	0	0
NC_000913.3	2608504	2608720	NC_000913.3_ORF_family_36724	0	-	0	0	0
NC_000913.3	2608504	2608708	NC_000913.3_ORF_family_36724	0	-	0	0	0
NC_000913.3	2608504	2608657	NC_000913.3_ORF_family_36724	0	-	0	0	0
NC_000913.3	2608504	2608654	NC_000913.3_ORF_family_36724	0	-	0	0	0
NC_000913.3	2608504	2608651	NC_000913.3_ORF_family_36724	0	-	0	0	0
NC_000913.3	2608504	2608648	NC_000913.3_ORF_family_36724	0	-	0	0	0
NC_000913.3	2608504	2608645	NC_000913.3_ORF_family_36724	0	-	0	0	0
NC_000913.3	2608504	2608639	NC_000913.3_ORF_family_36724	0	-	0	0	0
NC_000913.3	2608504	2608636	NC_000913.3_ORF_family_36724	0	-	0	0	0
NC_000913.3	2608504	2608615	NC_000913.3_ORF_family_36724	0	-	0	0	0
NC_000913.3	2608245	2608359	NC_000913.3_ORF_family_47489	0	-	1	0.211083	0.219298
NC_000913.3	2608245	2608350	NC_000913.3_ORF_family_47489	0	-	1	0.229176	0.152381
NC_000913.3	260817	260943	NC_000913.3_ORF_family_52860	0	-	0	0	0
NC_000913.3	2608166	2608487	NC_000913.3_ORF_family_58033	0	-	1	0.0749641	0.0934579
NC_000913.3	2608166	2608463	NC_000913.3_ORF_family_58033	0	-	1	0.0810218	0.10101
NC_000913.3	2608166	2608436	NC_000913.3_ORF_family_58033	0	-	1	0.089124	0.111111
NC_000913.3	2608166	2608394	NC_000913.3_ORF_family_58033	0	-	1	0.105542	0.131579
NC_000913.3	2608166	2608391	NC_000913.3_ORF_family_58033	0	-	1	0.106949	0.133333
NC_000913.3	2608166	2608373	NC_000913.3_ORF_family_58033	0	-	1	0.116249	0.144927
NC_000913.3	2608166	2608370	NC_000913.3_ORF_family_58033	0	-	1	0.117958	0.147059
NC_000913.3	2608166	2608367	NC_000913.3_ORF_family_58033	0	-	1	0.119719	0.149254
NC_000913.3	2608166	2608352	NC_000913.3_ORF_family_58033	0	-	1	0.129374	0.0967742
NC_000913.3	2608166	2608340	NC_000913.3_ORF_family_58033	0	-	0	0	0
NC_000913.3	2608166	2608331	NC_000913.3_ORF_family_58033	0	-	0	0	0
NC_000913.3	2608166	2608328	NC_000913.3_ORF_family_58033	0	-	0	0	0
NC_000913.3	2608166	2608316	NC_000913.3_ORF_family_58033	0	-	0	0	0
NC_000913.3	2608166	2608310	NC_000913.3_ORF_family_58033	0	-	0	0	0
NC_000913.3	2608166	2608301	NC_000913.3_ORF_family_58033	0	-	0	0	0
NC_000913.3	2607948	2608170	NC_000913.3_ORF_family_47490	0	-	0	0	0
NC_000913.3	2607948	2608167	NC_000913.3_ORF_family_47490	0	-	0	0	0
NC_000913.3	2607844	2607967	NC_000913.3_ORF_family_36726	0	-	1	0.195638	0.243902
NC_000913.3	2607731	2608145	NC_000913.3_ORF_family_58034	0	-	1	0.0581244	0.0724638
NC_000913.3	2607731	2608139	NC_000913.3_ORF_family_58034	0	-	1	0.0589791	0.0735294
NC_000913.3	2607731	2608121	NC_000913.3_ORF_family_58034	0	-	1	0.0617013	0.0769231
NC_000913.3	2607731	2608118	NC_000913.3_ORF_family_58034	0	-	1	0.0621796	0.0775194
NC_000913.3	2607731	2608106	NC_000913.3_ORF_family_58034	0	-	1	0.0641693	0.08
NC_000913.3	2607731	2608055	NC_000913.3_ORF_family_58034	0	-	1	0.07427	0.0925926
NC_000913.3	2607731	2608052	NC_000913.3_ORF_family_58034	0	-	1	0.0749641	0.0934579
NC_000913.3	2607731	2608049	NC_000913.3_ORF_family_58034	0	-	1	0.0756713	0.0943396
NC_000913.3	2607731	2608043	NC_000913.3_ORF_family_58034	0	-	1	0.0771266	0.0961538
NC_000913.3	2607731	2608028	NC_000913.3_ORF_family_58034	0	-	1	0.0810218	0.10101
NC_000913.3	2607731	2608016	NC_000913.3_ORF_family_58034	0	-	1	0.0844333	0.105263
NC_000913.3	2607731	2608007	NC_000913.3_ORF_family_58034	0	-	1	0.0871866	0.108696
NC_000913.3	2607731	2607995	NC_000913.3_ORF_family_58034	0	-	1	0.0911496	0.113636
NC_000913.3	2607731	2607959	NC_000913.3_ORF_family_58034	0	-	1	0.105542	0.131579
NC_000913.3	2607731	2607947	NC_000913.3_ORF_family_58034	0	-	1	0.111405	0.138889
NC_000913.3	2607731	2607926	NC_000913.3_ORF_family_58034	0	-	1	0.123403	0.153846
NC_000913.3	2607731	2607908	NC_000913.3_ORF_family_58034	0	-	1	0.135952	0.169491
NC_000913.3	2607731	2607881	NC_000913.3_ORF_family_58034	0	-	1	0.160423	0.12
NC_000913.3	2607731	2607869	NC_000913.3_ORF_family_58034	0	-	0	0	0
NC_000913.3	2607731	2607845	NC_000913.3_ORF_family_58034	0	-	0	0	0
NC_000913.3	2607731	2607827	NC_000913.3_ORF_family_58034	0	-	0	0	0
NC_000913.3	2607618	2607837	NC_000913.3_ORF_family_47491	0	-	1	0.109879	0.109589
NC_000913.3	2607618	2607765	NC_000913.3_ORF_family_47491	0	-	1	0.163697	0.163265
NC_000913.3	2607618	2607750	NC_000913.3_ORF_family_47491	0	-	1	0.182299	0.181818
NC_000913.3	2607618	2607732	NC_000913.3_ORF_family_47491	0	-	1	0.211083	0.210526
NC_000913.3	2607393	2607543	NC_000913.3_ORF_family_47492	0	-	0	0	0
NC_000913.3	2607393	2607504	NC_000913.3_ORF_family_47492	0	-	0	0	0
NC_000913.3	2607386	2607629	NC_000913.3_ORF_family_58035	0	-	0	0	0
NC_000913.3	2607386	2607611	NC_000913.3_ORF_family_58035	0	-	0	0	0
NC_000913.3	2607386	2607596	NC_000913.3_ORF_family_58035	0	-	0	0	0
NC_000913.3	2607386	2607569	NC_000913.3_ORF_family_58035	0	-	0	0	0
NC_000913.3	2607386	2607518	NC_000913.3_ORF_family_58035	0	-	0	0	0
NC_000913.3	2607386	2607512	NC_000913.3_ORF_family_58035	0	-	0	0	0
NC_000913.3	2607386	2607497	NC_000913.3_ORF_family_58035	0	-	0	0	0
NC_000913.3	2607386	2607491	NC_000913.3_ORF_family_58035	0	-	0	0	0
NC_000913.3	2607386	2607482	NC_000913.3_ORF_family_58035	0	-	0	0	0
NC_000913.3	2607304	2607412	NC_000913.3_ORF_family_36727	0	-	0	0	0
NC_000913.3	2607304	2607397	NC_000913.3_ORF_family_36727	0	-	0	0	0
NC_000913.3	2607260	2607380	NC_000913.3_ORF_family_58036	0	-	0	0	0
NC_000913.3	2607260	2607353	NC_000913.3_ORF_family_58036	0	-	0	0	0
NC_000913.3	2607036	2607228	NC_000913.3_ORF_family_47493	0	-	0	0	0
NC_000913.3	2607036	2607216	NC_000913.3_ORF_family_47493	0	-	0	0	0
NC_000913.3	2607036	2607135	NC_000913.3_ORF_family_47493	0	-	0	0	0
NC_000913.3	2607036	2607129	NC_000913.3_ORF_family_47493	0	-	0	0	0
NC_000913.3	2606921	2607104	NC_000913.3_ORF_family_58037	0	-	0	0	0
NC_000913.3	2606921	2607059	NC_000913.3_ORF_family_58037	0	-	0	0	0
NC_000913.3	2606921	2607047	NC_000913.3_ORF_family_58037	0	-	0	0	0
NC_000913.3	2606921	2607044	NC_000913.3_ORF_family_58037	0	-	0	0	0
NC_000913.3	2606921	2607017	NC_000913.3_ORF_family_58037	0	-	0	0	0
NC_000913.3	260674	260860	NC_000913.3_ORF_family_42258	0	-	0	0	0
NC_000913.3	260674	260818	NC_000913.3_ORF_family_42258	0	-	0	0	0
NC_000913.3	260674	260788	NC_000913.3_ORF_family_42258	0	-	0	0	0
NC_000913.3	260674	260785	NC_000913.3_ORF_family_42258	0	-	0	0	0
NC_000913.3	260674	260773	NC_000913.3_ORF_family_42258	0	-	0	0	0
NC_000913.3	260674	260770	NC_000913.3_ORF_family_42258	0	-	0	0	0
NC_000913.3	2606722	2606890	NC_000913.3_ORF_family_36728	0	-	0	0	0
NC_000913.3	2606722	2606875	NC_000913.3_ORF_family_36728	0	-	0	0	0
NC_000913.3	2606722	2606857	NC_000913.3_ORF_family_36728	0	-	0	0	0
NC_000913.3	2606722	2606836	NC_000913.3_ORF_family_36728	0	-	0	0	0
NC_000913.3	2606722	2606830	NC_000913.3_ORF_family_36728	0	-	0	0	0
NC_000913.3	2606722	2606818	NC_000913.3_ORF_family_36728	0	-	0	0	0
NC_000913.3	2606688	2606781	NC_000913.3_ORF_family_47495	0	-	0	0	0
NC_000913.3	2606654	2606750	NC_000913.3_ORF_family_58038	0	-	0	0	0
NC_000913.3	2606484	2606592	NC_000913.3_ORF_family_47496	0	-	1	0.22281	0.259259
NC_000913.3	2606359	2606488	NC_000913.3_ORF_family_36729	0	-	0	0	0
NC_000913.3	2606359	2606485	NC_000913.3_ORF_family_36729	0	-	0	0	0
NC_000913.3	2606359	2606464	NC_000913.3_ORF_family_36729	0	-	0	0	0
NC_000913.3	2606359	2606461	NC_000913.3_ORF_family_36729	0	-	0	0	0
NC_000913.3	2606359	2606458	NC_000913.3_ORF_family_36729	0	-	0	0	0
NC_000913.3	26061	26202	NC_000913.3_ORF_family_53402	0	-	0	0	0
NC_000913.3	26061	26187	NC_000913.3_ORF_family_53402	0	-	0	0	0
NC_000913.3	26061	26172	NC_000913.3_ORF_family_53402	0	-	0	0	0
NC_000913.3	26061	26163	NC_000913.3_ORF_family_53402	0	-	0	0	0
NC_000913.3	2606025	2606154	NC_000913.3_ORF_family_47497	0	-	0	0	0
NC_000913.3	2605862	2606228	NC_000913.3_ORF_family_58039	0	-	1	0.0657472	0.136612
NC_000913.3	2605862	2606222	NC_000913.3_ORF_family_58039	0	-	1	0.066843	0.138889
NC_000913.3	2605862	2606216	NC_000913.3_ORF_family_58039	0	-	1	0.067976	0.141243
NC_000913.3	2605862	2606207	NC_000913.3_ORF_family_58039	0	-	1	0.0697492	0.144927
NC_000913.3	2605862	2606201	NC_000913.3_ORF_family_58039	0	-	1	0.0709837	0.147493
NC_000913.3	2605862	2606192	NC_000913.3_ORF_family_58039	0	-	1	0.0729197	0.151515
NC_000913.3	2605862	2606177	NC_000913.3_ORF_family_58039	0	-	1	0.076392	0.15873
NC_000913.3	2605862	2606132	NC_000913.3_ORF_family_58039	0	-	1	0.089124	0.185185
NC_000913.3	2605862	2606102	NC_000913.3_ORF_family_58039	0	-	1	0.100265	0.208333
NC_000913.3	2605862	2606087	NC_000913.3_ORF_family_58039	0	-	1	0.106949	0.222222
NC_000913.3	2605862	2606072	NC_000913.3_ORF_family_58039	0	-	1	0.114588	0.238095
NC_000913.3	2605862	2606069	NC_000913.3_ORF_family_58039	0	-	1	0.116249	0.241546
NC_000913.3	2605862	2606060	NC_000913.3_ORF_family_58039	0	-	1	0.121533	0.252525
NC_000913.3	2605862	2606057	NC_000913.3_ORF_family_58039	0	-	1	0.123403	0.25641
NC_000913.3	2605862	2606042	NC_000913.3_ORF_family_58039	0	-	1	0.133686	0.277778
NC_000913.3	2605862	2605991	NC_000913.3_ORF_family_58039	0	-	1	0.186539	0.387597
NC_000913.3	2605862	2605979	NC_000913.3_ORF_family_58039	0	-	1	0.205671	0.42735
NC_000913.3	2605862	2605958	NC_000913.3_ORF_family_58039	0	-	1	0.250661	0.333333
NC_000913.3	2605825	2605948	NC_000913.3_ORF_family_36731	0	-	0	0	0
NC_000913.3	2605825	2605927	NC_000913.3_ORF_family_36731	0	-	0	0	0
NC_000913.3	2605707	2605911	NC_000913.3_ORF_family_47498	0	-	1	0.117958	0.245098
NC_000913.3	2605707	2605818	NC_000913.3_ORF_family_47498	0	-	1	0.216788	0.45045
NC_000913.3	2605497	2605695	NC_000913.3_ORF_family_47499	0	-	0	0	0
NC_000913.3	2605497	2605692	NC_000913.3_ORF_family_47499	0	-	0	0	0
NC_000913.3	2605497	2605689	NC_000913.3_ORF_family_47499	0	-	0	0	0
NC_000913.3	2605497	2605680	NC_000913.3_ORF_family_47499	0	-	0	0	0
NC_000913.3	2605497	2605665	NC_000913.3_ORF_family_47499	0	-	0	0	0
NC_000913.3	2605497	2605617	NC_000913.3_ORF_family_47499	0	-	0	0	0
NC_000913.3	2605497	2605608	NC_000913.3_ORF_family_47499	0	-	0	0	0
NC_000913.3	2605436	2605532	NC_000913.3_ORF_family_58040	0	-	0	0	0
NC_000913.3	2605436	2605529	NC_000913.3_ORF_family_58040	0	-	0	0	0
NC_000913.3	2605393	2605525	NC_000913.3_ORF_family_36732	0	-	0	0	0
NC_000913.3	2605393	2605522	NC_000913.3_ORF_family_36732	0	-	0	0	0
NC_000913.3	2605393	2605510	NC_000913.3_ORF_family_36732	0	-	0	0	0
NC_000913.3	2605164	2605296	NC_000913.3_ORF_family_47500	0	-	0	0	0
NC_000913.3	2605164	2605287	NC_000913.3_ORF_family_47500	0	-	0	0	0
NC_000913.3	2605164	2605281	NC_000913.3_ORF_family_47500	0	-	0	0	0
NC_000913.3	2605164	2605275	NC_000913.3_ORF_family_47500	0	-	0	0	0
NC_000913.3	260498	260972	NC_000913.3_ORF_family_63372	0	-	0	0	0
NC_000913.3	260498	260957	NC_000913.3_ORF_family_63372	0	-	0	0	0
NC_000913.3	260498	260939	NC_000913.3_ORF_family_63372	0	-	0	0	0
NC_000913.3	260498	260933	NC_000913.3_ORF_family_63372	0	-	0	0	0
NC_000913.3	260498	260912	NC_000913.3_ORF_family_63372	0	-	0	0	0
NC_000913.3	260498	260900	NC_000913.3_ORF_family_63372	0	-	0	0	0
NC_000913.3	260498	260897	NC_000913.3_ORF_family_63372	0	-	0	0	0
NC_000913.3	260498	260876	NC_000913.3_ORF_family_63372	0	-	0	0	0
NC_000913.3	260498	260837	NC_000913.3_ORF_family_63372	0	-	0	0	0
NC_000913.3	260498	260831	NC_000913.3_ORF_family_63372	0	-	0	0	0
NC_000913.3	260498	260798	NC_000913.3_ORF_family_63372	0	-	0	0	0
NC_000913.3	260498	260789	NC_000913.3_ORF_family_63372	0	-	0	0	0
NC_000913.3	260498	260771	NC_000913.3_ORF_family_63372	0	-	0	0	0
NC_000913.3	260498	260765	NC_000913.3_ORF_family_63372	0	-	0	0	0
NC_000913.3	260498	260708	NC_000913.3_ORF_family_63372	0	-	0	0	0
NC_000913.3	260498	260687	NC_000913.3_ORF_family_63372	0	-	0	0	0
NC_000913.3	260498	260678	NC_000913.3_ORF_family_63372	0	-	0	0	0
NC_000913.3	260498	260669	NC_000913.3_ORF_family_63372	0	-	0	0	0
NC_000913.3	260498	260654	NC_000913.3_ORF_family_63372	0	-	0	0	0
NC_000913.3	260498	260642	NC_000913.3_ORF_family_63372	0	-	0	0	0
NC_000913.3	260498	260627	NC_000913.3_ORF_family_63372	0	-	0	0	0
NC_000913.3	260498	260606	NC_000913.3_ORF_family_63372	0	-	0	0	0
NC_000913.3	2604959	2605091	NC_000913.3_ORF_family_58041	0	-	0	0	0
NC_000913.3	2604959	2605088	NC_000913.3_ORF_family_58041	0	-	0	0	0
NC_000913.3	2604959	2605052	NC_000913.3_ORF_family_58041	0	-	0	0	0
NC_000913.3	2604939	2605155	NC_000913.3_ORF_family_47501	0	-	0	0	0
NC_000913.3	2604939	2605149	NC_000913.3_ORF_family_47501	0	-	0	0	0
NC_000913.3	2604939	2605137	NC_000913.3_ORF_family_47501	0	-	0	0	0
NC_000913.3	2604939	2605131	NC_000913.3_ORF_family_47501	0	-	0	0	0
NC_000913.3	2604939	2605122	NC_000913.3_ORF_family_47501	0	-	0	0	0
NC_000913.3	2604939	2605116	NC_000913.3_ORF_family_47501	0	-	0	0	0
NC_000913.3	2604939	2605107	NC_000913.3_ORF_family_47501	0	-	0	0	0
NC_000913.3	2604939	2605035	NC_000913.3_ORF_family_47501	0	-	0	0	0
NC_000913.3	2604847	2604943	NC_000913.3_ORF_family_36733	0	-	0	0	0
NC_000913.3	26047	26257	NC_000913.3_ORF_family_42809	0	-	0	0	0
NC_000913.3	26047	26236	NC_000913.3_ORF_family_42809	0	-	0	0	0
NC_000913.3	26047	26230	NC_000913.3_ORF_family_42809	0	-	0	0	0
NC_000913.3	26047	26221	NC_000913.3_ORF_family_42809	0	-	0	0	0
NC_000913.3	26047	26206	NC_000913.3_ORF_family_42809	0	-	0	0	0
NC_000913.3	26047	26197	NC_000913.3_ORF_family_42809	0	-	0	0	0
NC_000913.3	26047	26140	NC_000913.3_ORF_family_42809	0	-	0	0	0
NC_000913.3	2604426	2604636	NC_000913.3_ORF_family_47502	0	-	0	0	0
NC_000913.3	2604426	2604567	NC_000913.3_ORF_family_47502	0	-	0	0	0
NC_000913.3	2604426	2604564	NC_000913.3_ORF_family_47502	0	-	0	0	0
NC_000913.3	2604426	2604531	NC_000913.3_ORF_family_47502	0	-	0	0	0
NC_000913.3	2604172	2604724	NC_000913.3_ORF_family_36735	0	-	1	0.0435933	0.0344203
NC_000913.3	2604172	2604697	NC_000913.3_ORF_family_36735	0	-	1	0.0458352	0.0361905
NC_000913.3	2604172	2604685	NC_000913.3_ORF_family_36735	0	-	1	0.0469074	0.037037
NC_000913.3	2604172	2604667	NC_000913.3_ORF_family_36735	0	-	1	0.0486131	0.0383838
NC_000913.3	2604172	2604655	NC_000913.3_ORF_family_36735	0	-	1	0.0498209	0.0393375
NC_000913.3	2604172	2604559	NC_000913.3_ORF_family_36735	0	-	1	0.0621796	0.0490956
NC_000913.3	2604172	2604445	NC_000913.3_ORF_family_36735	0	-	1	0.0881446	0.0695971
NC_000913.3	2604172	2604436	NC_000913.3_ORF_family_36735	0	-	1	0.0911496	0.0719697
NC_000913.3	2604172	2604430	NC_000913.3_ORF_family_36735	0	-	1	0.0932693	0.0736434
NC_000913.3	2604172	2604391	NC_000913.3_ORF_family_36735	0	-	1	0.109879	0.086758
NC_000913.3	2604172	2604367	NC_000913.3_ORF_family_36735	0	-	1	0.123403	0.0974359
NC_000913.3	2604172	2604355	NC_000913.3_ORF_family_36735	0	-	1	0.131494	0.103825
NC_000913.3	2604172	2604352	NC_000913.3_ORF_family_36735	0	-	1	0.133686	0.105556
NC_000913.3	2604172	2604349	NC_000913.3_ORF_family_36735	0	-	1	0.135952	0.107345
NC_000913.3	2604172	2604346	NC_000913.3_ORF_family_36735	0	-	1	0.138296	0.109195
NC_000913.3	2604172	2604340	NC_000913.3_ORF_family_36735	0	-	1	0.143235	0.113095
NC_000913.3	2604172	2604334	NC_000913.3_ORF_family_36735	0	-	1	0.14854	0.117284
NC_000913.3	2604172	2604322	NC_000913.3_ORF_family_36735	0	-	1	0.160423	0.126667
NC_000913.3	2604172	2604295	NC_000913.3_ORF_family_36735	0	-	1	0.195638	0.154472
NC_000913.3	2604172	2604289	NC_000913.3_ORF_family_36735	0	-	1	0.205671	0.162393
NC_000913.3	2604172	2604274	NC_000913.3_ORF_family_36735	0	-	1	0.235917	0.186275
NC_000913.3	2604168	2604288	NC_000913.3_ORF_family_47503	0	-	1	0.200529	0.191667
NC_000913.3	2604113	2604221	NC_000913.3_ORF_family_58043	0	-	4	0.89124	0.518518
NC_000913.3	2603995	2604172	NC_000913.3_ORF_family_36736	0	-	3	0.407856	0.19774
NC_000913.3	2603995	2604166	NC_000913.3_ORF_family_36736	0	-	3	0.422166	0.181286
NC_000913.3	2603995	2604163	NC_000913.3_ORF_family_36736	0	-	3	0.429705	0.166667
NC_000913.3	2603995	2604127	NC_000913.3_ORF_family_36736	0	-	0	0	0
NC_000913.3	2603995	2604109	NC_000913.3_ORF_family_36736	0	-	0	0	0
NC_000913.3	2603995	2604094	NC_000913.3_ORF_family_36736	0	-	0	0	0
NC_000913.3	2603995	2604091	NC_000913.3_ORF_family_36736	0	-	0	0	0
NC_000913.3	2603995	2604088	NC_000913.3_ORF_family_36736	0	-	0	0	0
NC_000913.3	2603915	2604029	NC_000913.3_ORF_family_58044	0	-	0	0	0
NC_000913.3	2603915	2604011	NC_000913.3_ORF_family_58044	0	-	0	0	0
NC_000913.3	2603657	2603804	NC_000913.3_ORF_family_58045	0	-	0	0	0
NC_000913.3	2603635	2603791	NC_000913.3_ORF_family_36738	0	-	0	0	0
NC_000913.3	2603635	2603782	NC_000913.3_ORF_family_36738	0	-	0	0	0
NC_000913.3	2603635	2603761	NC_000913.3_ORF_family_36738	0	-	0	0	0
NC_000913.3	2603635	2603755	NC_000913.3_ORF_family_36738	0	-	0	0	0
NC_000913.3	2603635	2603752	NC_000913.3_ORF_family_36738	0	-	0	0	0
NC_000913.3	2603635	2603731	NC_000913.3_ORF_family_36738	0	-	0	0	0
NC_000913.3	2603523	2603667	NC_000913.3_ORF_family_47504	0	-	0	0	0
NC_000913.3	2603523	2603661	NC_000913.3_ORF_family_47504	0	-	0	0	0
NC_000913.3	2603428	2603539	NC_000913.3_ORF_family_36739	0	-	0	0	0
NC_000913.3	2603402	2603600	NC_000913.3_ORF_family_58046	0	-	0	0	0
NC_000913.3	2603402	2603555	NC_000913.3_ORF_family_58046	0	-	0	0	0
NC_000913.3	2603402	2603519	NC_000913.3_ORF_family_58046	0	-	0	0	0
NC_000913.3	2603402	2603504	NC_000913.3_ORF_family_58046	0	-	0	0	0
NC_000913.3	2603275	2603401	NC_000913.3_ORF_family_36740	0	-	0	0	0
NC_000913.3	2603275	2603395	NC_000913.3_ORF_family_36740	0	-	0	0	0
NC_000913.3	2603174	2603276	NC_000913.3_ORF_family_58047	0	-	0	0	0
NC_000913.3	2603174	2603267	NC_000913.3_ORF_family_58047	0	-	0	0	0
NC_000913.3	2603089	2603233	NC_000913.3_ORF_family_36741	0	-	0	0	0
NC_000913.3	2603089	2603221	NC_000913.3_ORF_family_36741	0	-	0	0	0
NC_000913.3	2603089	2603206	NC_000913.3_ORF_family_36741	0	-	0	0	0
NC_000913.3	2602901	2603006	NC_000913.3_ORF_family_58048	0	-	1	0.229176	0.342857
NC_000913.3	2602901	2603003	NC_000913.3_ORF_family_58048	0	-	1	0.235917	0.323529
NC_000913.3	2602845	2603388	NC_000913.3_ORF_family_47505	0	-	2	0.0886316	0.138122
NC_000913.3	2602845	2603370	NC_000913.3_ORF_family_47505	0	-	2	0.0916704	0.142857
NC_000913.3	2602845	2603364	NC_000913.3_ORF_family_47505	0	-	2	0.0927302	0.144509
NC_000913.3	2602845	2603355	NC_000913.3_ORF_family_47505	0	-	2	0.0943666	0.147059
NC_000913.3	2602845	2603340	NC_000913.3_ORF_family_47505	0	-	2	0.0972262	0.151515
NC_000913.3	2602845	2603322	NC_000913.3_ORF_family_47505	0	-	2	0.100895	0.157233
NC_000913.3	2602845	2603316	NC_000913.3_ORF_family_47505	0	-	2	0.10218	0.159236
NC_000913.3	2602845	2603313	NC_000913.3_ORF_family_47505	0	-	2	0.102835	0.160256
NC_000913.3	2602845	2603295	NC_000913.3_ORF_family_47505	0	-	2	0.106949	0.166667
NC_000913.3	2602845	2603280	NC_000913.3_ORF_family_47505	0	-	2	0.110637	0.172414
NC_000913.3	2602845	2603250	NC_000913.3_ORF_family_47505	0	-	2	0.118832	0.185185
NC_000913.3	2602845	2603241	NC_000913.3_ORF_family_47505	0	-	2	0.121533	0.189394
NC_000913.3	2602845	2603238	NC_000913.3_ORF_family_47505	0	-	2	0.122461	0.19084
NC_000913.3	2602845	2603199	NC_000913.3_ORF_family_47505	0	-	2	0.135952	0.211864
NC_000913.3	2602845	2603175	NC_000913.3_ORF_family_47505	0	-	2	0.145839	0.227273
NC_000913.3	2602845	2603166	NC_000913.3_ORF_family_47505	0	-	2	0.149928	0.233645
NC_000913.3	2602845	2603151	NC_000913.3_ORF_family_47505	0	-	2	0.157278	0.245098
NC_000913.3	2602845	2603133	NC_000913.3_ORF_family_47505	0	-	2	0.167108	0.260417
NC_000913.3	2602845	2603121	NC_000913.3_ORF_family_47505	0	-	2	0.174373	0.271739
NC_000913.3	2602845	2603115	NC_000913.3_ORF_family_47505	0	-	2	0.178248	0.277778
NC_000913.3	2602845	2603109	NC_000913.3_ORF_family_47505	0	-	2	0.182299	0.284091
NC_000913.3	2602845	2603046	NC_000913.3_ORF_family_47505	0	-	2	0.239438	0.333333
NC_000913.3	2602845	2603034	NC_000913.3_ORF_family_47505	0	-	1	0.12732	0.26455
NC_000913.3	2602845	2603031	NC_000913.3_ORF_family_47505	0	-	1	0.129374	0.268817
NC_000913.3	2602845	2603010	NC_000913.3_ORF_family_47505	0	-	1	0.145839	0.242424
NC_000913.3	2602845	2603001	NC_000913.3_ORF_family_47505	0	-	1	0.154253	0.198718
NC_000913.3	2602845	2602986	NC_000913.3_ORF_family_47505	0	-	0	0	0
NC_000913.3	2602845	2602959	NC_000913.3_ORF_family_47505	0	-	0	0	0
NC_000913.3	2602845	2602938	NC_000913.3_ORF_family_47505	0	-	0	0	0
NC_000913.3	2602568	2602694	NC_000913.3_ORF_family_58049	0	-	0	0	0
NC_000913.3	2602568	2602670	NC_000913.3_ORF_family_58049	0	-	0	0	0
NC_000913.3	2602518	2602818	NC_000913.3_ORF_family_47506	0	-	3	0.240635	0.263333
NC_000913.3	2602518	2602785	NC_000913.3_ORF_family_47506	0	-	2	0.180251	0.2397
NC_000913.3	2602518	2602761	NC_000913.3_ORF_family_47506	0	-	2	0.198053	0.213992
NC_000913.3	2602518	2602758	NC_000913.3_ORF_family_47506	0	-	1	0.100265	0.158333
NC_000913.3	2602518	2602719	NC_000913.3_ORF_family_47506	0	-	1	0.119719	0.189055
NC_000913.3	2602518	2602716	NC_000913.3_ORF_family_47506	0	-	1	0.121533	0.191919
NC_000913.3	2602518	2602671	NC_000913.3_ORF_family_47506	0	-	1	0.157278	0.248366
NC_000913.3	2602518	2602662	NC_000913.3_ORF_family_47506	0	-	1	0.167108	0.263889
NC_000913.3	2602518	2602656	NC_000913.3_ORF_family_47506	0	-	1	0.174373	0.275362
NC_000913.3	2602518	2602647	NC_000913.3_ORF_family_47506	0	-	1	0.186539	0.294574
NC_000913.3	2602417	2602621	NC_000913.3_ORF_family_36742	0	-	1	0.117958	0.245098
NC_000913.3	2602417	2602609	NC_000913.3_ORF_family_36742	0	-	1	0.125331	0.260417
NC_000913.3	2602417	2602540	NC_000913.3_ORF_family_36742	0	-	1	0.195638	0.276423
NC_000913.3	2602417	2602522	NC_000913.3_ORF_family_36742	0	-	0	0	0
NC_000913.3	2602322	2602535	NC_000913.3_ORF_family_58050	0	-	1	0.112974	0.13615
NC_000913.3	2602322	2602532	NC_000913.3_ORF_family_58050	0	-	1	0.114588	0.12381
NC_000913.3	2602322	2602421	NC_000913.3_ORF_family_58050	0	-	0	0	0
NC_000913.3	2602314	2602503	NC_000913.3_ORF_family_47507	0	-	0	0	0
NC_000913.3	2602314	2602491	NC_000913.3_ORF_family_47507	0	-	0	0	0
NC_000913.3	2602314	2602488	NC_000913.3_ORF_family_47507	0	-	0	0	0
NC_000913.3	2602314	2602413	NC_000913.3_ORF_family_47507	0	-	0	0	0
NC_000913.3	2602119	2602311	NC_000913.3_ORF_family_47508	0	-	0	0	0
NC_000913.3	2602119	2602302	NC_000913.3_ORF_family_47508	0	-	0	0	0
NC_000913.3	2602119	2602299	NC_000913.3_ORF_family_47508	0	-	0	0	0
NC_000913.3	2602119	2602281	NC_000913.3_ORF_family_47508	0	-	0	0	0
NC_000913.3	2602119	2602275	NC_000913.3_ORF_family_47508	0	-	0	0	0
NC_000913.3	2602119	2602248	NC_000913.3_ORF_family_47508	0	-	0	0	0
NC_000913.3	2602119	2602245	NC_000913.3_ORF_family_47508	0	-	0	0	0
NC_000913.3	2602119	2602230	NC_000913.3_ORF_family_47508	0	-	0	0	0
NC_000913.3	2602119	2602215	NC_000913.3_ORF_family_47508	0	-	0	0	0
NC_000913.3	2602111	2602396	NC_000913.3_ORF_family_36743	0	-	0	0	0
NC_000913.3	2602111	2602333	NC_000913.3_ORF_family_36743	0	-	0	0	0
NC_000913.3	2602111	2602288	NC_000913.3_ORF_family_36743	0	-	0	0	0
NC_000913.3	2602111	2602285	NC_000913.3_ORF_family_36743	0	-	0	0	0
NC_000913.3	2601968	2602064	NC_000913.3_ORF_family_58051	0	-	0	0	0
NC_000913.3	2601855	2602080	NC_000913.3_ORF_family_47509	0	-	1	0.106949	0.164444
NC_000913.3	2601855	2602068	NC_000913.3_ORF_family_47509	0	-	1	0.112974	0.117371
NC_000913.3	2601855	2602047	NC_000913.3_ORF_family_47509	0	-	0	0	0
NC_000913.3	2601855	2601969	NC_000913.3_ORF_family_47509	0	-	0	0	0
NC_000913.3	2601855	2601963	NC_000913.3_ORF_family_47509	0	-	0	0	0
NC_000913.3	2601855	2601960	NC_000913.3_ORF_family_47509	0	-	0	0	0
NC_000913.3	2601855	2601957	NC_000913.3_ORF_family_47509	0	-	0	0	0
NC_000913.3	2601855	2601951	NC_000913.3_ORF_family_47509	0	-	0	0	0
NC_000913.3	2601698	2601812	NC_000913.3_ORF_family_58052	0	-	0	0	0
NC_000913.3	2601698	2601806	NC_000913.3_ORF_family_58052	0	-	0	0	0
NC_000913.3	2601555	2601660	NC_000913.3_ORF_family_47510	0	-	0	0	0
NC_000913.3	2601551	2601695	NC_000913.3_ORF_family_58053	0	-	0	0	0
NC_000913.3	2601551	2601692	NC_000913.3_ORF_family_58053	0	-	0	0	0
NC_000913.3	2601551	2601650	NC_000913.3_ORF_family_58053	0	-	0	0	0
NC_000913.3	2601326	2601428	NC_000913.3_ORF_family_58054	0	-	0	0	0
NC_000913.3	2601326	2601419	NC_000913.3_ORF_family_58054	0	-	0	0	0
NC_000913.3	2600633	2600942	NC_000913.3_ORF_family_58056	0	-	1	0.0778754	0.0873786
NC_000913.3	2600633	2600912	NC_000913.3_ORF_family_58056	0	-	1	0.0862491	0.0967742
NC_000913.3	2600633	2600909	NC_000913.3_ORF_family_58056	0	-	1	0.0871866	0.0978261
NC_000913.3	2600633	2600906	NC_000913.3_ORF_family_58056	0	-	1	0.0881446	0.0989011
NC_000913.3	2600633	2600891	NC_000913.3_ORF_family_58056	0	-	1	0.0932693	0.104651
NC_000913.3	2600633	2600879	NC_000913.3_ORF_family_58056	0	-	1	0.0978191	0.0894309
NC_000913.3	2600633	2600864	NC_000913.3_ORF_family_58056	0	-	0	0	0
NC_000913.3	2600633	2600837	NC_000913.3_ORF_family_58056	0	-	0	0	0
NC_000913.3	2600633	2600828	NC_000913.3_ORF_family_58056	0	-	0	0	0
NC_000913.3	2600633	2600783	NC_000913.3_ORF_family_58056	0	-	0	0	0
NC_000913.3	2600633	2600771	NC_000913.3_ORF_family_58056	0	-	0	0	0
NC_000913.3	2600633	2600768	NC_000913.3_ORF_family_58056	0	-	0	0	0
NC_000913.3	2600633	2600759	NC_000913.3_ORF_family_58056	0	-	0	0	0
NC_000913.3	2600587	2600818	NC_000913.3_ORF_family_36747	0	-	0	0	0
NC_000913.3	2600587	2600812	NC_000913.3_ORF_family_36747	0	-	0	0	0
NC_000913.3	2600587	2600692	NC_000913.3_ORF_family_36747	0	-	0	0	0
NC_000913.3	2600587	2600689	NC_000913.3_ORF_family_36747	0	-	0	0	0
NC_000913.3	2600587	2600686	NC_000913.3_ORF_family_36747	0	-	0	0	0
NC_000913.3	2600333	2600441	NC_000913.3_ORF_family_58058	0	-	0	0	0
NC_000913.3	2600333	2600429	NC_000913.3_ORF_family_58058	0	-	0	0	0
NC_000913.3	2600333	2600426	NC_000913.3_ORF_family_58058	0	-	0	0	0
NC_000913.3	2600239	2600374	NC_000913.3_ORF_family_36748	0	-	0	0	0
NC_000913.3	2600239	2600371	NC_000913.3_ORF_family_36748	0	-	0	0	0
NC_000913.3	2600239	2600359	NC_000913.3_ORF_family_36748	0	-	0	0	0
NC_000913.3	2600226	2600385	NC_000913.3_ORF_family_47514	0	-	0	0	0
NC_000913.3	2600226	2600376	NC_000913.3_ORF_family_47514	0	-	0	0	0
NC_000913.3	2600226	2600349	NC_000913.3_ORF_family_47514	0	-	0	0	0
NC_000913.3	2600226	2600337	NC_000913.3_ORF_family_47514	0	-	0	0	0
NC_000913.3	2600226	2600331	NC_000913.3_ORF_family_47514	0	-	0	0	0
NC_000913.3	2600226	2600325	NC_000913.3_ORF_family_47514	0	-	0	0	0
NC_000913.3	2600086	2600215	NC_000913.3_ORF_family_36749	0	-	0	0	0
NC_000913.3	2600086	2600188	NC_000913.3_ORF_family_36749	0	-	0	0	0
NC_000913.3	2600086	2600185	NC_000913.3_ORF_family_36749	0	-	0	0	0
NC_000913.3	2600086	2600179	NC_000913.3_ORF_family_36749	0	-	0	0	0
NC_000913.3	2599985	2600180	NC_000913.3_ORF_family_58059	0	-	0	0	0
NC_000913.3	2599985	2600156	NC_000913.3_ORF_family_58059	0	-	0	0	0
NC_000913.3	2599985	2600147	NC_000913.3_ORF_family_58059	0	-	0	0	0
NC_000913.3	2599985	2600141	NC_000913.3_ORF_family_58059	0	-	0	0	0
NC_000913.3	2599985	2600096	NC_000913.3_ORF_family_58059	0	-	0	0	0
NC_000913.3	2599985	2600087	NC_000913.3_ORF_family_58059	0	-	0	0	0
NC_000913.3	2599914	2600010	NC_000913.3_ORF_family_47515	0	-	0	0	0
NC_000913.3	259974	260079	NC_000913.3_ORF_family_575	0	+	0	0	0
NC_000913.3	259971	260079	NC_000913.3_ORF_family_575	0	+	0	0	0
NC_000913.3	259962	260079	NC_000913.3_ORF_family_575	0	+	0	0	0
NC_000913.3	2599503	2599605	NC_000913.3_ORF_family_6036	0	+	1	0.235917	0.490196
NC_000913.3	2599490	2599610	NC_000913.3_ORF_family_27377	0	+	1	0.200529	0.416667
NC_000913.3	2599482	2599605	NC_000913.3_ORF_family_6036	0	+	1	0.195638	0.406504
NC_000913.3	2599481	2599610	NC_000913.3_ORF_family_27377	0	+	1	0.186539	0.387597
NC_000913.3	2599476	2599605	NC_000913.3_ORF_family_6036	0	+	1	0.186539	0.387597
NC_000913.3	259947	260079	NC_000913.3_ORF_family_575	0	+	0	0	0
NC_000913.3	2599470	2599605	NC_000913.3_ORF_family_6036	0	+	1	0.178248	0.37037
NC_000913.3	2599436	2599610	NC_000913.3_ORF_family_27377	0	+	1	0.138296	0.287356
NC_000913.3	2599424	2599610	NC_000913.3_ORF_family_27377	0	+	1	0.129374	0.268817
NC_000913.3	2599412	2599610	NC_000913.3_ORF_family_27377	0	+	1	0.121533	0.252525
NC_000913.3	2599409	2599610	NC_000913.3_ORF_family_27377	0	+	1	0.119719	0.248756
NC_000913.3	2599406	2599610	NC_000913.3_ORF_family_27377	0	+	1	0.117958	0.245098
NC_000913.3	2599385	2599610	NC_000913.3_ORF_family_27377	0	+	1	0.106949	0.222222
NC_000913.3	259938	260079	NC_000913.3_ORF_family_575	0	+	0	0	0
NC_000913.3	2599370	2599610	NC_000913.3_ORF_family_27377	0	+	1	0.100265	0.208333
NC_000913.3	2599361	2599610	NC_000913.3_ORF_family_27377	0	+	1	0.0966405	0.200803
NC_000913.3	2599358	2599610	NC_000913.3_ORF_family_27377	0	+	1	0.09549	0.198413
NC_000913.3	2599334	2599610	NC_000913.3_ORF_family_27377	0	+	1	0.0871866	0.181159
NC_000913.3	259932	260079	NC_000913.3_ORF_family_575	0	+	0	0	0
NC_000913.3	2599292	2599610	NC_000913.3_ORF_family_27377	0	+	1	0.0756713	0.157233
NC_000913.3	2599290	2599413	NC_000913.3_ORF_family_6035	0	+	0	0	0
NC_000913.3	2599287	2599413	NC_000913.3_ORF_family_6035	0	+	0	0	0
NC_000913.3	2599281	2599413	NC_000913.3_ORF_family_6035	0	+	0	0	0
NC_000913.3	2599278	2599413	NC_000913.3_ORF_family_6035	0	+	0	0	0
NC_000913.3	2599242	2599413	NC_000913.3_ORF_family_6035	0	+	0	0	0
NC_000913.3	2599239	2599413	NC_000913.3_ORF_family_6035	0	+	0	0	0
NC_000913.3	2599176	2599413	NC_000913.3_ORF_family_6035	0	+	0	0	0
NC_000913.3	2599121	2599229	NC_000913.3_ORF_family_27376	0	+	1	0.22281	0.166667
NC_000913.3	2599112	2599229	NC_000913.3_ORF_family_27376	0	+	1	0.205671	0.230769
NC_000913.3	2599085	2599229	NC_000913.3_ORF_family_27376	0	+	1	0.167108	0.215278
NC_000913.3	2599065	2599164	NC_000913.3_ORF_family_6034	0	+	1	0.243066	0.313131
NC_000913.3	2599061	2599229	NC_000913.3_ORF_family_27376	0	+	1	0.143235	0.184524
NC_000913.3	2599058	2599229	NC_000913.3_ORF_family_27376	0	+	1	0.140722	0.181286
NC_000913.3	259902	260079	NC_000913.3_ORF_family_575	0	+	0	0	0
NC_000913.3	2598949	2599066	NC_000913.3_ORF_family_16633	0	+	0	0	0
NC_000913.3	2598948	2599062	NC_000913.3_ORF_family_6033	0	+	0	0	0
NC_000913.3	2598943	2599066	NC_000913.3_ORF_family_16633	0	+	0	0	0
NC_000913.3	2598940	2599066	NC_000913.3_ORF_family_16633	0	+	0	0	0
NC_000913.3	2598939	2599062	NC_000913.3_ORF_family_6033	0	+	0	0	0
NC_000913.3	2598936	2599062	NC_000913.3_ORF_family_6033	0	+	0	0	0
NC_000913.3	259893	260079	NC_000913.3_ORF_family_575	0	+	0	0	0
NC_000913.3	2598930	2599062	NC_000913.3_ORF_family_6033	0	+	0	0	0
NC_000913.3	2598912	2599062	NC_000913.3_ORF_family_6033	0	+	0	0	0
NC_000913.3	259890	260079	NC_000913.3_ORF_family_575	0	+	0	0	0
NC_000913.3	2598896	2599034	NC_000913.3_ORF_family_27375	0	+	0	0	0
NC_000913.3	259878	260079	NC_000913.3_ORF_family_575	0	+	0	0	0
NC_000913.3	2598673	2598781	NC_000913.3_ORF_family_16632	0	+	0	0	0
NC_000913.3	2598670	2598781	NC_000913.3_ORF_family_16632	0	+	0	0	0
NC_000913.3	2598666	2598762	NC_000913.3_ORF_family_6032	0	+	0	0	0
NC_000913.3	2598612	2598762	NC_000913.3_ORF_family_6032	0	+	0	0	0
NC_000913.3	2598609	2598762	NC_000913.3_ORF_family_6032	0	+	0	0	0
NC_000913.3	2598604	2598781	NC_000913.3_ORF_family_16632	0	+	0	0	0
NC_000913.3	2598594	2598762	NC_000913.3_ORF_family_6032	0	+	0	0	0
NC_000913.3	2598571	2598781	NC_000913.3_ORF_family_16632	0	+	0	0	0
NC_000913.3	2598566	2598674	NC_000913.3_ORF_family_27374	0	+	0	0	0
NC_000913.3	2598559	2598781	NC_000913.3_ORF_family_16632	0	+	0	0	0
NC_000913.3	2598524	2598674	NC_000913.3_ORF_family_27374	0	+	0	0	0
NC_000913.3	259848	260079	NC_000913.3_ORF_family_575	0	+	0	0	0
NC_000913.3	2598460	2598553	NC_000913.3_ORF_family_16631	0	+	0	0	0
NC_000913.3	2598457	2598553	NC_000913.3_ORF_family_16631	0	+	0	0	0
NC_000913.3	2598448	2598553	NC_000913.3_ORF_family_16631	0	+	0	0	0
NC_000913.3	2598433	2598553	NC_000913.3_ORF_family_16631	0	+	0	0	0
NC_000913.3	2598424	2598553	NC_000913.3_ORF_family_16631	0	+	0	0	0
NC_000913.3	2598397	2598553	NC_000913.3_ORF_family_16631	0	+	0	0	0
NC_000913.3	2598394	2598553	NC_000913.3_ORF_family_16631	0	+	0	0	0
NC_000913.3	2598382	2598553	NC_000913.3_ORF_family_16631	0	+	0	0	0
NC_000913.3	2598379	2598553	NC_000913.3_ORF_family_16631	0	+	0	0	0
NC_000913.3	2598361	2598553	NC_000913.3_ORF_family_16631	0	+	0	0	0
NC_000913.3	2598355	2598553	NC_000913.3_ORF_family_16631	0	+	0	0	0
NC_000913.3	2598352	2598553	NC_000913.3_ORF_family_16631	0	+	0	0	0
NC_000913.3	2598349	2598553	NC_000913.3_ORF_family_16631	0	+	0	0	0
NC_000913.3	259833	260079	NC_000913.3_ORF_family_575	0	+	0	0	0
NC_000913.3	2598316	2598553	NC_000913.3_ORF_family_16631	0	+	0	0	0
NC_000913.3	2598280	2598553	NC_000913.3_ORF_family_16631	0	+	0	0	0
NC_000913.3	259824	260079	NC_000913.3_ORF_family_575	0	+	0	0	0
NC_000913.3	2598235	2598553	NC_000913.3_ORF_family_16631	0	+	0	0	0
NC_000913.3	259821	260079	NC_000913.3_ORF_family_575	0	+	0	0	0
NC_000913.3	2598202	2598553	NC_000913.3_ORF_family_16631	0	+	0	0	0
NC_000913.3	2598199	2598553	NC_000913.3_ORF_family_16631	0	+	0	0	0
NC_000913.3	2598185	2598278	NC_000913.3_ORF_family_27373	0	+	0	0	0
NC_000913.3	2598182	2598278	NC_000913.3_ORF_family_27373	0	+	0	0	0
NC_000913.3	2598172	2598553	NC_000913.3_ORF_family_16631	0	+	0	0	0
NC_000913.3	2598160	2598553	NC_000913.3_ORF_family_16631	0	+	0	0	0
NC_000913.3	2598155	2598278	NC_000913.3_ORF_family_27373	0	+	0	0	0
NC_000913.3	2598143	2598278	NC_000913.3_ORF_family_27373	0	+	0	0	0
NC_000913.3	2598119	2598278	NC_000913.3_ORF_family_27373	0	+	0	0	0
NC_000913.3	2598074	2598278	NC_000913.3_ORF_family_27373	0	+	0	0	0
NC_000913.3	2598059	2598278	NC_000913.3_ORF_family_27373	0	+	0	0	0
NC_000913.3	2598056	2598278	NC_000913.3_ORF_family_27373	0	+	0	0	0
NC_000913.3	2598046	2598151	NC_000913.3_ORF_family_16630	0	+	0	0	0
NC_000913.3	2598041	2598278	NC_000913.3_ORF_family_27373	0	+	0	0	0
NC_000913.3	2598038	2598278	NC_000913.3_ORF_family_27373	0	+	0	0	0
NC_000913.3	2598025	2598151	NC_000913.3_ORF_family_16630	0	+	0	0	0
NC_000913.3	2597998	2598151	NC_000913.3_ORF_family_16630	0	+	0	0	0
NC_000913.3	2597980	2598151	NC_000913.3_ORF_family_16630	0	+	0	0	0
NC_000913.3	2597976	2598123	NC_000913.3_ORF_family_6031	0	+	0	0	0
NC_000913.3	2597967	2598123	NC_000913.3_ORF_family_6031	0	+	0	0	0
NC_000913.3	2597956	2598151	NC_000913.3_ORF_family_16630	0	+	0	0	0
NC_000913.3	2597947	2598151	NC_000913.3_ORF_family_16630	0	+	0	0	0
NC_000913.3	2597938	2598151	NC_000913.3_ORF_family_16630	0	+	0	0	0
NC_000913.3	259790	259901	NC_000913.3_ORF_family_21902	0	+	0	0	0
NC_000913.3	259788	260079	NC_000913.3_ORF_family_575	0	+	0	0	0
NC_000913.3	259782	260079	NC_000913.3_ORF_family_575	0	+	0	0	0
NC_000913.3	259767	260079	NC_000913.3_ORF_family_575	0	+	0	0	0
NC_000913.3	259764	260079	NC_000913.3_ORF_family_575	0	+	0	0	0
NC_000913.3	2597411	2597522	NC_000913.3_ORF_family_27369	0	+	0	0	0
NC_000913.3	259740	260079	NC_000913.3_ORF_family_575	0	+	0	0	0
NC_000913.3	2597390	2597522	NC_000913.3_ORF_family_27369	0	+	0	0	0
NC_000913.3	2597363	2597522	NC_000913.3_ORF_family_27369	0	+	0	0	0
NC_000913.3	2597298	2597415	NC_000913.3_ORF_family_6029	0	+	0	0	0
NC_000913.3	2597286	2597415	NC_000913.3_ORF_family_6029	0	+	0	0	0
NC_000913.3	2597261	2597522	NC_000913.3_ORF_family_27369	0	+	0	0	0
NC_000913.3	2597238	2597415	NC_000913.3_ORF_family_6029	0	+	0	0	0
NC_000913.3	2597234	2597522	NC_000913.3_ORF_family_27369	0	+	0	0	0
NC_000913.3	2597231	2597522	NC_000913.3_ORF_family_27369	0	+	0	0	0
NC_000913.3	2597226	2597415	NC_000913.3_ORF_family_6029	0	+	0	0	0
NC_000913.3	2597220	2597415	NC_000913.3_ORF_family_6029	0	+	0	0	0
NC_000913.3	259719	260079	NC_000913.3_ORF_family_575	0	+	0	0	0
NC_000913.3	2597117	2597522	NC_000913.3_ORF_family_27369	0	+	0	0	0
NC_000913.3	2597114	2597522	NC_000913.3_ORF_family_27369	0	+	0	0	0
NC_000913.3	259706	259901	NC_000913.3_ORF_family_21902	0	+	0	0	0
NC_000913.3	2597045	2597522	NC_000913.3_ORF_family_27369	0	+	1	0.0504476	0.0524109
NC_000913.3	2597010	2597154	NC_000913.3_ORF_family_6028	0	+	1	0.167108	0.173611
NC_000913.3	2596992	2597154	NC_000913.3_ORF_family_6028	0	+	1	0.14854	0.154321
NC_000913.3	2596986	2597154	NC_000913.3_ORF_family_6028	0	+	1	0.143235	0.14881
NC_000913.3	2596970	2597522	NC_000913.3_ORF_family_27369	0	+	1	0.0435933	0.0452899
NC_000913.3	2596953	2597154	NC_000913.3_ORF_family_6028	0	+	7	0.838032	0.283582
NC_000913.3	259695	260079	NC_000913.3_ORF_family_575	0	+	0	0	0
NC_000913.3	2596943	2597522	NC_000913.3_ORF_family_27369	0	+	8	0.332483	0.115717
NC_000913.3	2596913	2597522	NC_000913.3_ORF_family_27369	0	+	8	0.316105	0.123153
NC_000913.3	259683	260079	NC_000913.3_ORF_family_575	0	+	0	0	0
NC_000913.3	259675	259768	NC_000913.3_ORF_family_11316	0	+	0	0	0
NC_000913.3	259669	259768	NC_000913.3_ORF_family_11316	0	+	0	0	0
NC_000913.3	259663	259768	NC_000913.3_ORF_family_11316	0	+	0	0	0
NC_000913.3	259654	259768	NC_000913.3_ORF_family_11316	0	+	0	0	0
NC_000913.3	2596535	2596670	NC_000913.3_ORF_family_27367	0	+	0	0	0
NC_000913.3	2596532	2596670	NC_000913.3_ORF_family_27367	0	+	0	0	0
NC_000913.3	2596523	2596670	NC_000913.3_ORF_family_27367	0	+	0	0	0
NC_000913.3	2596489	2596591	NC_000913.3_ORF_family_16625	0	+	0	0	0
NC_000913.3	2596480	2596591	NC_000913.3_ORF_family_16625	0	+	0	0	0
NC_000913.3	2596468	2596591	NC_000913.3_ORF_family_16625	0	+	0	0	0
NC_000913.3	2596459	2596591	NC_000913.3_ORF_family_16625	0	+	0	0	0
NC_000913.3	2596435	2596591	NC_000913.3_ORF_family_16625	0	+	0	0	0
NC_000913.3	2596422	2596527	NC_000913.3_ORF_family_6025	0	+	0	0	0
NC_000913.3	2596419	2596527	NC_000913.3_ORF_family_6025	0	+	0	0	0
NC_000913.3	2596416	2596527	NC_000913.3_ORF_family_6025	0	+	0	0	0
NC_000913.3	259638	260079	NC_000913.3_ORF_family_575	0	+	0	0	0
NC_000913.3	2596362	2596527	NC_000913.3_ORF_family_6025	0	+	0	0	0
NC_000913.3	2596341	2596527	NC_000913.3_ORF_family_6025	0	+	0	0	0
NC_000913.3	2596329	2596527	NC_000913.3_ORF_family_6025	0	+	0	0	0
NC_000913.3	2596317	2596527	NC_000913.3_ORF_family_6025	0	+	0	0	0
NC_000913.3	2596311	2596527	NC_000913.3_ORF_family_6025	0	+	0	0	0
NC_000913.3	259630	259768	NC_000913.3_ORF_family_11316	0	+	0	0	0
NC_000913.3	2596299	2596527	NC_000913.3_ORF_family_6025	0	+	0	0	0
NC_000913.3	2596296	2596527	NC_000913.3_ORF_family_6025	0	+	0	0	0
NC_000913.3	2596269	2596527	NC_000913.3_ORF_family_6025	0	+	0	0	0
NC_000913.3	2596263	2596527	NC_000913.3_ORF_family_6025	0	+	0	0	0
NC_000913.3	2596254	2596527	NC_000913.3_ORF_family_6025	0	+	0	0	0
NC_000913.3	2596236	2596527	NC_000913.3_ORF_family_6025	0	+	0	0	0
NC_000913.3	2596224	2596527	NC_000913.3_ORF_family_6025	0	+	0	0	0
NC_000913.3	2596221	2596527	NC_000913.3_ORF_family_6025	0	+	0	0	0
NC_000913.3	2596215	2596527	NC_000913.3_ORF_family_6025	0	+	0	0	0
NC_000913.3	2596142	2596247	NC_000913.3_ORF_family_27366	0	+	0	0	0
NC_000913.3	259612	259768	NC_000913.3_ORF_family_11316	0	+	0	0	0
NC_000913.3	2596087	2596186	NC_000913.3_ORF_family_16624	0	+	0	0	0
NC_000913.3	259608	260079	NC_000913.3_ORF_family_575	0	+	0	0	0
NC_000913.3	2596029	2596146	NC_000913.3_ORF_family_6024	0	+	0	0	0
NC_000913.3	2596024	2596186	NC_000913.3_ORF_family_16624	0	+	0	0	0
NC_000913.3	2596017	2596146	NC_000913.3_ORF_family_6024	0	+	0	0	0
NC_000913.3	2595977	2596247	NC_000913.3_ORF_family_27366	0	+	0	0	0
NC_000913.3	2595909	2596011	NC_000913.3_ORF_family_6023	0	+	1	0.235917	0.45098
NC_000913.3	2595900	2596011	NC_000913.3_ORF_family_6023	0	+	1	0.216788	0.414414
NC_000913.3	2595894	2596011	NC_000913.3_ORF_family_6023	0	+	1	0.205671	0.393162
NC_000913.3	2595736	2595832	NC_000913.3_ORF_family_16623	0	+	0	0	0
NC_000913.3	2595710	2595839	NC_000913.3_ORF_family_27365	0	+	0	0	0
NC_000913.3	2595627	2595750	NC_000913.3_ORF_family_6022	0	+	0	0	0
NC_000913.3	2595585	2595750	NC_000913.3_ORF_family_6022	0	+	0	0	0
NC_000913.3	2595470	2595839	NC_000913.3_ORF_family_27365	0	+	0	0	0
NC_000913.3	2595448	2595547	NC_000913.3_ORF_family_16622	0	+	0	0	0
NC_000913.3	2595445	2595547	NC_000913.3_ORF_family_16622	0	+	0	0	0
NC_000913.3	2595440	2595839	NC_000913.3_ORF_family_27365	0	+	0	0	0
NC_000913.3	2595421	2595547	NC_000913.3_ORF_family_16622	0	+	0	0	0
NC_000913.3	2595410	2595839	NC_000913.3_ORF_family_27365	0	+	0	0	0
NC_000913.3	2595397	2595547	NC_000913.3_ORF_family_16622	0	+	0	0	0
NC_000913.3	2595391	2595547	NC_000913.3_ORF_family_16622	0	+	0	0	0
NC_000913.3	2595373	2595547	NC_000913.3_ORF_family_16622	0	+	0	0	0
NC_000913.3	2595328	2595547	NC_000913.3_ORF_family_16622	0	+	0	0	0
NC_000913.3	2595319	2595547	NC_000913.3_ORF_family_16622	0	+	0	0	0
NC_000913.3	2595316	2595547	NC_000913.3_ORF_family_16622	0	+	0	0	0
NC_000913.3	2595313	2595547	NC_000913.3_ORF_family_16622	0	+	0	0	0
NC_000913.3	2595296	2595839	NC_000913.3_ORF_family_27365	0	+	0	0	0
NC_000913.3	2595290	2595839	NC_000913.3_ORF_family_27365	0	+	0	0	0
NC_000913.3	2595273	2595372	NC_000913.3_ORF_family_6021	0	+	0	0	0
NC_000913.3	2595231	2595372	NC_000913.3_ORF_family_6021	0	+	0	0	0
NC_000913.3	2595221	2595839	NC_000913.3_ORF_family_27365	0	+	0	0	0
NC_000913.3	2595212	2595839	NC_000913.3_ORF_family_27365	0	+	0	0	0
NC_000913.3	2595203	2595839	NC_000913.3_ORF_family_27365	0	+	0	0	0
NC_000913.3	2595197	2595839	NC_000913.3_ORF_family_27365	0	+	0	0	0
NC_000913.3	2595191	2595839	NC_000913.3_ORF_family_27365	0	+	0	0	0
NC_000913.3	2595128	2595839	NC_000913.3_ORF_family_27365	0	+	0	0	0
NC_000913.3	2595104	2595839	NC_000913.3_ORF_family_27365	0	+	0	0	0
NC_000913.3	2595059	2595839	NC_000913.3_ORF_family_27365	0	+	0	0	0
NC_000913.3	2595030	2595132	NC_000913.3_ORF_family_6020	0	+	0	0	0
NC_000913.3	259489	259585	NC_000913.3_ORF_family_11315	0	+	6	1.50397	0.25
NC_000913.3	2594889	2595003	NC_000913.3_ORF_family_6019	0	+	0	0	0
NC_000913.3	2594873	2594990	NC_000913.3_ORF_family_27364	0	+	0	0	0
NC_000913.3	2594867	2594990	NC_000913.3_ORF_family_27364	0	+	0	0	0
NC_000913.3	2594834	2594990	NC_000913.3_ORF_family_27364	0	+	0	0	0
NC_000913.3	2594830	2594935	NC_000913.3_ORF_family_16621	0	+	0	0	0
NC_000913.3	2594821	2594935	NC_000913.3_ORF_family_16621	0	+	0	0	0
NC_000913.3	2594816	2594990	NC_000913.3_ORF_family_27364	0	+	0	0	0
NC_000913.3	2594815	2594935	NC_000913.3_ORF_family_16621	0	+	0	0	0
NC_000913.3	2594813	2594990	NC_000913.3_ORF_family_27364	0	+	0	0	0
NC_000913.3	2594807	2594990	NC_000913.3_ORF_family_27364	0	+	0	0	0
NC_000913.3	2594791	2594935	NC_000913.3_ORF_family_16621	0	+	0	0	0
NC_000913.3	2594685	2594811	NC_000913.3_ORF_family_6018	0	+	0	0	0
NC_000913.3	2594682	2594811	NC_000913.3_ORF_family_6018	0	+	0	0	0
NC_000913.3	2594610	2594811	NC_000913.3_ORF_family_6018	0	+	0	0	0
NC_000913.3	2594607	2594811	NC_000913.3_ORF_family_6018	0	+	0	0	0
NC_000913.3	2594518	2594611	NC_000913.3_ORF_family_16620	0	+	0	0	0
NC_000913.3	2594502	2594598	NC_000913.3_ORF_family_6017	0	+	0	0	0
NC_000913.3	2594483	2594594	NC_000913.3_ORF_family_27363	0	+	1	0.216788	0.27027
NC_000913.3	2594477	2594594	NC_000913.3_ORF_family_27363	0	+	1	0.205671	0.299145
NC_000913.3	2594467	2594611	NC_000913.3_ORF_family_16620	0	+	1	0.167108	0.243056
NC_000913.3	2594455	2594611	NC_000913.3_ORF_family_16620	0	+	1	0.154253	0.224359
NC_000913.3	2594434	2594611	NC_000913.3_ORF_family_16620	0	+	1	0.135952	0.19774
NC_000913.3	2594413	2594611	NC_000913.3_ORF_family_16620	0	+	1	0.121533	0.176768
NC_000913.3	2594410	2594611	NC_000913.3_ORF_family_16620	0	+	1	0.119719	0.174129
NC_000913.3	2594404	2594611	NC_000913.3_ORF_family_16620	0	+	1	0.116249	0.169082
NC_000913.3	2594392	2594611	NC_000913.3_ORF_family_16620	0	+	1	0.109879	0.159817
NC_000913.3	2594157	2594433	NC_000913.3_ORF_family_6016	0	+	0	0	0
NC_000913.3	2594085	2594433	NC_000913.3_ORF_family_6016	0	+	0	0	0
NC_000913.3	2594064	2594433	NC_000913.3_ORF_family_6016	0	+	0	0	0
NC_000913.3	2594034	2594433	NC_000913.3_ORF_family_6016	0	+	0	0	0
NC_000913.3	2593997	2594099	NC_000913.3_ORF_family_27362	0	+	0	0	0
NC_000913.3	2593983	2594433	NC_000913.3_ORF_family_6016	0	+	0	0	0
NC_000913.3	2593976	2594099	NC_000913.3_ORF_family_27362	0	+	0	0	0
NC_000913.3	2593974	2594433	NC_000913.3_ORF_family_6016	0	+	0	0	0
NC_000913.3	2593955	2594099	NC_000913.3_ORF_family_27362	0	+	0	0	0
NC_000913.3	2593952	2594099	NC_000913.3_ORF_family_27362	0	+	0	0	0
NC_000913.3	259391	259490	NC_000913.3_ORF_family_21901	0	+	1	0.243066	0.292929
NC_000913.3	2593855	2593951	NC_000913.3_ORF_family_16619	0	+	0	0	0
NC_000913.3	259381	259480	NC_000913.3_ORF_family_11314	0	+	2	0.486131	0.555556
NC_000913.3	259377	259470	NC_000913.3_ORF_family_574	0	+	1	0.258747	0.376344
NC_000913.3	259375	259480	NC_000913.3_ORF_family_11314	0	+	2	0.458352	0.580952
NC_000913.3	259371	259470	NC_000913.3_ORF_family_574	0	+	1	0.243066	0.414141
NC_000913.3	259364	259490	NC_000913.3_ORF_family_21901	0	+	2	0.38196	0.611111
NC_000913.3	2593593	2593716	NC_000913.3_ORF_family_6015	0	+	0	0	0
NC_000913.3	2593578	2593716	NC_000913.3_ORF_family_6015	0	+	0	0	0
NC_000913.3	2593563	2593716	NC_000913.3_ORF_family_6015	0	+	0	0	0
NC_000913.3	259356	259470	NC_000913.3_ORF_family_574	0	+	1	0.211083	0.438597
NC_000913.3	2593548	2593716	NC_000913.3_ORF_family_6015	0	+	0	0	0
NC_000913.3	2593545	2593716	NC_000913.3_ORF_family_6015	0	+	0	0	0
NC_000913.3	2593539	2593716	NC_000913.3_ORF_family_6015	0	+	0	0	0
NC_000913.3	2593527	2593716	NC_000913.3_ORF_family_6015	0	+	0	0	0
NC_000913.3	2593485	2593716	NC_000913.3_ORF_family_6015	0	+	0	0	0
NC_000913.3	2593479	2593716	NC_000913.3_ORF_family_6015	0	+	0	0	0
NC_000913.3	259346	259490	NC_000913.3_ORF_family_21901	0	+	2	0.334215	0.548611
NC_000913.3	2593434	2593716	NC_000913.3_ORF_family_6015	0	+	0	0	0
NC_000913.3	259331	259490	NC_000913.3_ORF_family_21901	0	+	2	0.302685	0.496855
NC_000913.3	2593293	2593386	NC_000913.3_ORF_family_6014	0	+	0	0	0
NC_000913.3	2593281	2593386	NC_000913.3_ORF_family_6014	0	+	0	0	0
NC_000913.3	2593272	2593386	NC_000913.3_ORF_family_6014	0	+	0	0	0
NC_000913.3	2593257	2593386	NC_000913.3_ORF_family_6014	0	+	0	0	0
NC_000913.3	2593216	2593309	NC_000913.3_ORF_family_16618	0	+	0	0	0
NC_000913.3	2593192	2593309	NC_000913.3_ORF_family_16618	0	+	0	0	0
NC_000913.3	2593186	2593309	NC_000913.3_ORF_family_16618	0	+	0	0	0
NC_000913.3	2593180	2593309	NC_000913.3_ORF_family_16618	0	+	0	0	0
NC_000913.3	2593177	2593309	NC_000913.3_ORF_family_16618	0	+	0	0	0
NC_000913.3	259311	259470	NC_000913.3_ORF_family_574	0	+	1	0.151343	0.314465
NC_000913.3	259304	259490	NC_000913.3_ORF_family_21901	0	+	2	0.258747	0.424731
NC_000913.3	259302	259470	NC_000913.3_ORF_family_574	0	+	2	0.28647	0.386905
NC_000913.3	259281	259470	NC_000913.3_ORF_family_574	0	+	2	0.25464	0.417989
NC_000913.3	259280	259490	NC_000913.3_ORF_family_21901	0	+	3	0.343764	0.514286
NC_000913.3	259275	259470	NC_000913.3_ORF_family_574	0	+	2	0.246805	0.405128
NC_000913.3	2592557	2592686	NC_000913.3_ORF_family_58074	0	-	0	0	0
NC_000913.3	2592557	2592659	NC_000913.3_ORF_family_58074	0	-	0	0	0
NC_000913.3	2592557	2592650	NC_000913.3_ORF_family_58074	0	-	0	0	0
NC_000913.3	2592535	2592646	NC_000913.3_ORF_family_36760	0	-	0	0	0
NC_000913.3	2592535	2592643	NC_000913.3_ORF_family_36760	0	-	0	0	0
NC_000913.3	2592535	2592637	NC_000913.3_ORF_family_36760	0	-	0	0	0
NC_000913.3	259253	259490	NC_000913.3_ORF_family_21901	0	+	5	0.507669	0.561181
NC_000913.3	259242	259470	NC_000913.3_ORF_family_574	0	+	5	0.527708	0.504386
NC_000913.3	259235	259490	NC_000913.3_ORF_family_21901	0	+	6	0.5662	0.592157
NC_000913.3	2592313	2592409	NC_000913.3_ORF_family_36761	0	-	0	0	0
NC_000913.3	2592313	2592406	NC_000913.3_ORF_family_36761	0	-	0	0	0
NC_000913.3	2592245	2592557	NC_000913.3_ORF_family_58075	0	-	0	0	0
NC_000913.3	2592245	2592542	NC_000913.3_ORF_family_58075	0	-	0	0	0
NC_000913.3	2592245	2592539	NC_000913.3_ORF_family_58075	0	-	0	0	0
NC_000913.3	2592245	2592536	NC_000913.3_ORF_family_58075	0	-	0	0	0
NC_000913.3	2592245	2592512	NC_000913.3_ORF_family_58075	0	-	0	0	0
NC_000913.3	2592245	2592479	NC_000913.3_ORF_family_58075	0	-	0	0	0
NC_000913.3	2592245	2592461	NC_000913.3_ORF_family_58075	0	-	0	0	0
NC_000913.3	2592245	2592452	NC_000913.3_ORF_family_58075	0	-	0	0	0
NC_000913.3	2592245	2592443	NC_000913.3_ORF_family_58075	0	-	0	0	0
NC_000913.3	2592245	2592440	NC_000913.3_ORF_family_58075	0	-	0	0	0
NC_000913.3	2592245	2592416	NC_000913.3_ORF_family_58075	0	-	0	0	0
NC_000913.3	2592245	2592398	NC_000913.3_ORF_family_58075	0	-	0	0	0
NC_000913.3	2592245	2592365	NC_000913.3_ORF_family_58075	0	-	0	0	0
NC_000913.3	2592146	2592242	NC_000913.3_ORF_family_58076	0	-	0	0	0
NC_000913.3	2592073	2592166	NC_000913.3_ORF_family_36762	0	-	0	0	0
NC_000913.3	2591991	2592147	NC_000913.3_ORF_family_47538	0	-	2	0.308506	0.205128
NC_000913.3	2591991	2592144	NC_000913.3_ORF_family_47538	0	-	2	0.314555	0.20915
NC_000913.3	2591879	2592020	NC_000913.3_ORF_family_58077	0	-	3	0.511989	0.546099
NC_000913.3	2591879	2592002	NC_000913.3_ORF_family_58077	0	-	3	0.586914	0.479675
NC_000913.3	2591841	2591985	NC_000913.3_ORF_family_47539	0	-	1	0.167108	0.291667
NC_000913.3	2591841	2591955	NC_000913.3_ORF_family_47539	0	-	0	0	0
NC_000913.3	2591841	2591940	NC_000913.3_ORF_family_47539	0	-	0	0	0
NC_000913.3	2591489	2591594	NC_000913.3_ORF_family_58078	0	-	0	0	0
NC_000913.3	2591489	2591585	NC_000913.3_ORF_family_58078	0	-	0	0	0
NC_000913.3	2591489	2591582	NC_000913.3_ORF_family_58078	0	-	0	0	0
NC_000913.3	2591338	2591575	NC_000913.3_ORF_family_36764	0	-	0	0	0
NC_000913.3	2591338	2591566	NC_000913.3_ORF_family_36764	0	-	0	0	0
NC_000913.3	2591338	2591551	NC_000913.3_ORF_family_36764	0	-	0	0	0
NC_000913.3	2591338	2591518	NC_000913.3_ORF_family_36764	0	-	0	0	0
NC_000913.3	2591338	2591515	NC_000913.3_ORF_family_36764	0	-	0	0	0
NC_000913.3	2591338	2591512	NC_000913.3_ORF_family_36764	0	-	0	0	0
NC_000913.3	2591338	2591503	NC_000913.3_ORF_family_36764	0	-	0	0	0
NC_000913.3	2591338	2591494	NC_000913.3_ORF_family_36764	0	-	0	0	0
NC_000913.3	2591338	2591467	NC_000913.3_ORF_family_36764	0	-	0	0	0
NC_000913.3	2591338	2591464	NC_000913.3_ORF_family_36764	0	-	0	0	0
NC_000913.3	2591338	2591458	NC_000913.3_ORF_family_36764	0	-	0	0	0
NC_000913.3	2591338	2591452	NC_000913.3_ORF_family_36764	0	-	0	0	0
NC_000913.3	259053	259146	NC_000913.3_ORF_family_573	0	+	7	1.81123	0.623656
NC_000913.3	259050	259146	NC_000913.3_ORF_family_573	0	+	7	1.75463	0.604167
NC_000913.3	2590433	2590529	NC_000913.3_ORF_family_58082	0	-	0	0	0
NC_000913.3	25904	26084	NC_000913.3_ORF_family_63942	0	-	0	0	0
NC_000913.3	25904	26051	NC_000913.3_ORF_family_63942	0	-	0	0	0
NC_000913.3	25904	26027	NC_000913.3_ORF_family_63942	0	-	0	0	0
NC_000913.3	2590396	2590495	NC_000913.3_ORF_family_36766	0	-	0	0	0
NC_000913.3	2590179	2590341	NC_000913.3_ORF_family_47543	0	-	0	0	0
NC_000913.3	2590179	2590317	NC_000913.3_ORF_family_47543	0	-	0	0	0
NC_000913.3	2590179	2590293	NC_000913.3_ORF_family_47543	0	-	0	0	0
NC_000913.3	2590126	2590372	NC_000913.3_ORF_family_36767	0	-	0	0	0
NC_000913.3	2590126	2590264	NC_000913.3_ORF_family_36767	0	-	0	0	0
NC_000913.3	2590115	2590334	NC_000913.3_ORF_family_58083	0	-	0	0	0
NC_000913.3	2590115	2590241	NC_000913.3_ORF_family_58083	0	-	0	0	0
NC_000913.3	2590050	2590173	NC_000913.3_ORF_family_47544	0	-	0	0	0
NC_000913.3	2590006	2590114	NC_000913.3_ORF_family_36768	0	-	0	0	0
NC_000913.3	2589944	2590085	NC_000913.3_ORF_family_58084	0	-	0	0	0
NC_000913.3	2589724	2589973	NC_000913.3_ORF_family_36769	0	-	0	0	0
NC_000913.3	2589724	2589967	NC_000913.3_ORF_family_36769	0	-	0	0	0
NC_000913.3	2589724	2589958	NC_000913.3_ORF_family_36769	0	-	0	0	0
NC_000913.3	2589724	2589949	NC_000913.3_ORF_family_36769	0	-	0	0	0
NC_000913.3	2589724	2589940	NC_000913.3_ORF_family_36769	0	-	0	0	0
NC_000913.3	2589724	2589925	NC_000913.3_ORF_family_36769	0	-	0	0	0
NC_000913.3	2589724	2589910	NC_000913.3_ORF_family_36769	0	-	0	0	0
NC_000913.3	2589724	2589904	NC_000913.3_ORF_family_36769	0	-	0	0	0
NC_000913.3	2589724	2589880	NC_000913.3_ORF_family_36769	0	-	0	0	0
NC_000913.3	2589724	2589868	NC_000913.3_ORF_family_36769	0	-	0	0	0
NC_000913.3	2589724	2589862	NC_000913.3_ORF_family_36769	0	-	0	0	0
NC_000913.3	2589724	2589841	NC_000913.3_ORF_family_36769	0	-	0	0	0
NC_000913.3	2589724	2589823	NC_000913.3_ORF_family_36769	0	-	0	0	0
NC_000913.3	2589381	2589636	NC_000913.3_ORF_family_47545	0	-	0	0	0
NC_000913.3	2589381	2589603	NC_000913.3_ORF_family_47545	0	-	0	0	0
NC_000913.3	2589381	2589591	NC_000913.3_ORF_family_47545	0	-	0	0	0
NC_000913.3	2589381	2589588	NC_000913.3_ORF_family_47545	0	-	0	0	0
NC_000913.3	2589381	2589582	NC_000913.3_ORF_family_47545	0	-	0	0	0
NC_000913.3	2589381	2589564	NC_000913.3_ORF_family_47545	0	-	0	0	0
NC_000913.3	2589381	2589534	NC_000913.3_ORF_family_47545	0	-	0	0	0
NC_000913.3	2589381	2589531	NC_000913.3_ORF_family_47545	0	-	0	0	0
NC_000913.3	2589381	2589519	NC_000913.3_ORF_family_47545	0	-	0	0	0
NC_000913.3	2589381	2589507	NC_000913.3_ORF_family_47545	0	-	0	0	0
NC_000913.3	2589381	2589477	NC_000913.3_ORF_family_47545	0	-	0	0	0
NC_000913.3	2589334	2589694	NC_000913.3_ORF_family_36770	0	-	0	0	0
NC_000913.3	2589334	2589691	NC_000913.3_ORF_family_36770	0	-	0	0	0
NC_000913.3	2589334	2589670	NC_000913.3_ORF_family_36770	0	-	0	0	0
NC_000913.3	2589334	2589667	NC_000913.3_ORF_family_36770	0	-	0	0	0
NC_000913.3	2589334	2589652	NC_000913.3_ORF_family_36770	0	-	0	0	0
NC_000913.3	2589334	2589646	NC_000913.3_ORF_family_36770	0	-	0	0	0
NC_000913.3	2589334	2589634	NC_000913.3_ORF_family_36770	0	-	0	0	0
NC_000913.3	2589334	2589562	NC_000913.3_ORF_family_36770	0	-	0	0	0
NC_000913.3	2589334	2589457	NC_000913.3_ORF_family_36770	0	-	0	0	0
NC_000913.3	2589222	2589372	NC_000913.3_ORF_family_47546	0	-	0	0	0
NC_000913.3	2589222	2589330	NC_000913.3_ORF_family_47546	0	-	0	0	0
NC_000913.3	2589079	2589226	NC_000913.3_ORF_family_36771	0	-	0	0	0
NC_000913.3	2589079	2589199	NC_000913.3_ORF_family_36771	0	-	0	0	0
NC_000913.3	2588867	2588960	NC_000913.3_ORF_family_58085	0	-	0	0	0
NC_000913.3	2588770	2589001	NC_000913.3_ORF_family_36772	0	-	0	0	0
NC_000913.3	2588770	2588995	NC_000913.3_ORF_family_36772	0	-	0	0	0
NC_000913.3	2588770	2588911	NC_000913.3_ORF_family_36772	0	-	0	0	0
NC_000913.3	2588770	2588905	NC_000913.3_ORF_family_36772	0	-	0	0	0
NC_000913.3	2588754	2588991	NC_000913.3_ORF_family_47547	0	-	0	0	0
NC_000913.3	2588754	2588982	NC_000913.3_ORF_family_47547	0	-	0	0	0
NC_000913.3	2588754	2588979	NC_000913.3_ORF_family_47547	0	-	0	0	0
NC_000913.3	2588754	2588961	NC_000913.3_ORF_family_47547	0	-	0	0	0
NC_000913.3	2588754	2588934	NC_000913.3_ORF_family_47547	0	-	0	0	0
NC_000913.3	2588754	2588928	NC_000913.3_ORF_family_47547	0	-	0	0	0
NC_000913.3	2588754	2588907	NC_000913.3_ORF_family_47547	0	-	0	0	0
NC_000913.3	2588754	2588898	NC_000913.3_ORF_family_47547	0	-	0	0	0
NC_000913.3	2588754	2588886	NC_000913.3_ORF_family_47547	0	-	0	0	0
NC_000913.3	2588754	2588871	NC_000913.3_ORF_family_47547	0	-	0	0	0
NC_000913.3	2588754	2588853	NC_000913.3_ORF_family_47547	0	-	0	0	0
NC_000913.3	2588754	2588850	NC_000913.3_ORF_family_47547	0	-	0	0	0
NC_000913.3	2588421	2588724	NC_000913.3_ORF_family_47548	0	-	0	0	0
NC_000913.3	2588421	2588703	NC_000913.3_ORF_family_47548	0	-	0	0	0
NC_000913.3	2588421	2588700	NC_000913.3_ORF_family_47548	0	-	0	0	0
NC_000913.3	2588421	2588694	NC_000913.3_ORF_family_47548	0	-	0	0	0
NC_000913.3	2588421	2588688	NC_000913.3_ORF_family_47548	0	-	0	0	0
NC_000913.3	2588421	2588658	NC_000913.3_ORF_family_47548	0	-	0	0	0
NC_000913.3	2588421	2588637	NC_000913.3_ORF_family_47548	0	-	0	0	0
NC_000913.3	2588421	2588604	NC_000913.3_ORF_family_47548	0	-	0	0	0
NC_000913.3	2588421	2588583	NC_000913.3_ORF_family_47548	0	-	0	0	0
NC_000913.3	2588421	2588565	NC_000913.3_ORF_family_47548	0	-	0	0	0
NC_000913.3	2588421	2588517	NC_000913.3_ORF_family_47548	0	-	0	0	0
NC_000913.3	2588365	2588674	NC_000913.3_ORF_family_36773	0	-	0	0	0
NC_000913.3	2588365	2588662	NC_000913.3_ORF_family_36773	0	-	0	0	0
NC_000913.3	2588365	2588575	NC_000913.3_ORF_family_36773	0	-	0	0	0
NC_000913.3	2588365	2588551	NC_000913.3_ORF_family_36773	0	-	0	0	0
NC_000913.3	2588365	2588542	NC_000913.3_ORF_family_36773	0	-	0	0	0
NC_000913.3	2588365	2588539	NC_000913.3_ORF_family_36773	0	-	0	0	0
NC_000913.3	2588365	2588518	NC_000913.3_ORF_family_36773	0	-	0	0	0
NC_000913.3	2588124	2588355	NC_000913.3_ORF_family_47549	0	-	0	0	0
NC_000913.3	2588124	2588343	NC_000913.3_ORF_family_47549	0	-	0	0	0
NC_000913.3	2588124	2588340	NC_000913.3_ORF_family_47549	0	-	0	0	0
NC_000913.3	2588124	2588295	NC_000913.3_ORF_family_47549	0	-	0	0	0
NC_000913.3	2588124	2588292	NC_000913.3_ORF_family_47549	0	-	0	0	0
NC_000913.3	2588124	2588286	NC_000913.3_ORF_family_47549	0	-	0	0	0
NC_000913.3	2588124	2588235	NC_000913.3_ORF_family_47549	0	-	0	0	0
NC_000913.3	2588089	2588209	NC_000913.3_ORF_family_36774	0	-	0	0	0
NC_000913.3	2588089	2588200	NC_000913.3_ORF_family_36774	0	-	0	0	0
NC_000913.3	2588089	2588185	NC_000913.3_ORF_family_36774	0	-	0	0	0
NC_000913.3	2588024	2588138	NC_000913.3_ORF_family_58086	0	-	0	0	0
NC_000913.3	2587945	2588083	NC_000913.3_ORF_family_36775	0	-	1	0.174373	0.188406
NC_000913.3	2587945	2588077	NC_000913.3_ORF_family_36775	0	-	1	0.182299	0.19697
NC_000913.3	2587945	2588065	NC_000913.3_ORF_family_36775	0	-	1	0.200529	0.216667
NC_000913.3	2587945	2588062	NC_000913.3_ORF_family_36775	0	-	1	0.205671	0.222222
NC_000913.3	2587945	2588053	NC_000913.3_ORF_family_36775	0	-	1	0.22281	0.240741
NC_000913.3	2587945	2588050	NC_000913.3_ORF_family_36775	0	-	1	0.229176	0.247619
NC_000913.3	2587945	2588044	NC_000913.3_ORF_family_36775	0	-	1	0.243066	0.262626
NC_000913.3	2587678	2587825	NC_000913.3_ORF_family_36776	0	-	0	0	0
NC_000913.3	2587678	2587816	NC_000913.3_ORF_family_36776	0	-	0	0	0
NC_000913.3	2587678	2587813	NC_000913.3_ORF_family_36776	0	-	0	0	0
NC_000913.3	2587678	2587798	NC_000913.3_ORF_family_36776	0	-	0	0	0
NC_000913.3	2587678	2587795	NC_000913.3_ORF_family_36776	0	-	0	0	0
NC_000913.3	2587678	2587783	NC_000913.3_ORF_family_36776	0	-	0	0	0
NC_000913.3	2587607	2587715	NC_000913.3_ORF_family_58087	0	-	0	0	0
NC_000913.3	25873	26029	NC_000913.3_ORF_family_42810	0	-	0	0	0
NC_000913.3	25873	26002	NC_000913.3_ORF_family_42810	0	-	0	0	0
NC_000913.3	25873	25978	NC_000913.3_ORF_family_42810	0	-	0	0	0
NC_000913.3	25873	25975	NC_000913.3_ORF_family_42810	0	-	0	0	0
NC_000913.3	2587295	2587388	NC_000913.3_ORF_family_58088	0	-	0	0	0
NC_000913.3	2587064	2587232	NC_000913.3_ORF_family_58089	0	-	0	0	0
NC_000913.3	2587064	2587217	NC_000913.3_ORF_family_58089	0	-	0	0	0
NC_000913.3	2587064	2587208	NC_000913.3_ORF_family_58089	0	-	0	0	0
NC_000913.3	2587064	2587199	NC_000913.3_ORF_family_58089	0	-	0	0	0
NC_000913.3	2587064	2587193	NC_000913.3_ORF_family_58089	0	-	0	0	0
NC_000913.3	2587064	2587187	NC_000913.3_ORF_family_58089	0	-	0	0	0
NC_000913.3	2587064	2587175	NC_000913.3_ORF_family_58089	0	-	0	0	0
NC_000913.3	2587056	2587308	NC_000913.3_ORF_family_47551	0	-	0	0	0
NC_000913.3	2587056	2587299	NC_000913.3_ORF_family_47551	0	-	0	0	0
NC_000913.3	2587056	2587296	NC_000913.3_ORF_family_47551	0	-	0	0	0
NC_000913.3	2587056	2587254	NC_000913.3_ORF_family_47551	0	-	0	0	0
NC_000913.3	2587056	2587245	NC_000913.3_ORF_family_47551	0	-	0	0	0
NC_000913.3	2587056	2587236	NC_000913.3_ORF_family_47551	0	-	0	0	0
NC_000913.3	2587056	2587233	NC_000913.3_ORF_family_47551	0	-	0	0	0
NC_000913.3	2587056	2587182	NC_000913.3_ORF_family_47551	0	-	0	0	0
NC_000913.3	2587056	2587170	NC_000913.3_ORF_family_47551	0	-	0	0	0
NC_000913.3	2586991	2587114	NC_000913.3_ORF_family_36777	0	-	0	0	0
NC_000913.3	2586991	2587105	NC_000913.3_ORF_family_36777	0	-	0	0	0
NC_000913.3	2586766	2586925	NC_000913.3_ORF_family_36778	0	-	0	0	0
NC_000913.3	2586607	2586718	NC_000913.3_ORF_family_36779	0	-	0	0	0
NC_000913.3	2586607	2586715	NC_000913.3_ORF_family_36779	0	-	0	0	0
NC_000913.3	2586607	2586712	NC_000913.3_ORF_family_36779	0	-	0	0	0
NC_000913.3	2586482	2586662	NC_000913.3_ORF_family_58090	0	-	0	0	0
NC_000913.3	2586482	2586647	NC_000913.3_ORF_family_58090	0	-	0	0	0
NC_000913.3	2586482	2586641	NC_000913.3_ORF_family_58090	0	-	0	0	0
NC_000913.3	2586482	2586608	NC_000913.3_ORF_family_58090	0	-	0	0	0
NC_000913.3	2586423	2586576	NC_000913.3_ORF_family_47552	0	-	0	0	0
NC_000913.3	2586423	2586561	NC_000913.3_ORF_family_47552	0	-	0	0	0
NC_000913.3	2586423	2586546	NC_000913.3_ORF_family_47552	0	-	0	0	0
NC_000913.3	2586423	2586537	NC_000913.3_ORF_family_47552	0	-	0	0	0
NC_000913.3	2586423	2586525	NC_000913.3_ORF_family_47552	0	-	0	0	0
NC_000913.3	2586423	2586519	NC_000913.3_ORF_family_47552	0	-	0	0	0
NC_000913.3	2586290	2586461	NC_000913.3_ORF_family_58091	0	-	0	0	0
NC_000913.3	2586290	2586383	NC_000913.3_ORF_family_58091	0	-	0	0	0
NC_000913.3	2586152	2586245	NC_000913.3_ORF_family_58092	0	-	0	0	0
NC_000913.3	2586144	2586399	NC_000913.3_ORF_family_47553	0	-	0	0	0
NC_000913.3	2586144	2586381	NC_000913.3_ORF_family_47553	0	-	0	0	0
NC_000913.3	2586144	2586348	NC_000913.3_ORF_family_47553	0	-	0	0	0
NC_000913.3	2586144	2586333	NC_000913.3_ORF_family_47553	0	-	0	0	0
NC_000913.3	2586144	2586312	NC_000913.3_ORF_family_47553	0	-	0	0	0
NC_000913.3	2586144	2586306	NC_000913.3_ORF_family_47553	0	-	0	0	0
NC_000913.3	2586144	2586294	NC_000913.3_ORF_family_47553	0	-	0	0	0
NC_000913.3	2586144	2586276	NC_000913.3_ORF_family_47553	0	-	0	0	0
NC_000913.3	2586144	2586273	NC_000913.3_ORF_family_47553	0	-	0	0	0
NC_000913.3	2586144	2586255	NC_000913.3_ORF_family_47553	0	-	0	0	0
NC_000913.3	2586144	2586252	NC_000913.3_ORF_family_47553	0	-	0	0	0
NC_000913.3	2585976	2586123	NC_000913.3_ORF_family_47554	0	-	0	0	0
NC_000913.3	2585976	2586120	NC_000913.3_ORF_family_47554	0	-	0	0	0
NC_000913.3	2585976	2586114	NC_000913.3_ORF_family_47554	0	-	0	0	0
NC_000913.3	2585976	2586111	NC_000913.3_ORF_family_47554	0	-	0	0	0
NC_000913.3	2585976	2586108	NC_000913.3_ORF_family_47554	0	-	0	0	0
NC_000913.3	2585976	2586102	NC_000913.3_ORF_family_47554	0	-	0	0	0
NC_000913.3	2585976	2586096	NC_000913.3_ORF_family_47554	0	-	0	0	0
NC_000913.3	2585976	2586093	NC_000913.3_ORF_family_47554	0	-	0	0	0
NC_000913.3	2585976	2586081	NC_000913.3_ORF_family_47554	0	-	0	0	0
NC_000913.3	2585820	2585946	NC_000913.3_ORF_family_47555	0	-	0	0	0
NC_000913.3	2585820	2585940	NC_000913.3_ORF_family_47555	0	-	0	0	0
NC_000913.3	2585820	2585934	NC_000913.3_ORF_family_47555	0	-	0	0	0
NC_000913.3	2585820	2585928	NC_000913.3_ORF_family_47555	0	-	0	0	0
NC_000913.3	2585820	2585913	NC_000913.3_ORF_family_47555	0	-	0	0	0
NC_000913.3	2585777	2585882	NC_000913.3_ORF_family_58093	0	-	0	0	0
NC_000913.3	2585175	2585277	NC_000913.3_ORF_family_5997	0	+	0	0	0
NC_000913.3	2585164	2585281	NC_000913.3_ORF_family_16608	0	+	0	0	0
NC_000913.3	2585088	2585277	NC_000913.3_ORF_family_5997	0	+	0	0	0
NC_000913.3	2585067	2585277	NC_000913.3_ORF_family_5997	0	+	0	0	0
NC_000913.3	2585043	2585277	NC_000913.3_ORF_family_5997	0	+	0	0	0
NC_000913.3	2584957	2585092	NC_000913.3_ORF_family_16607	0	+	0	0	0
NC_000913.3	258494	258587	NC_000913.3_ORF_family_21899	0	+	0	0	0
NC_000913.3	2584923	2585028	NC_000913.3_ORF_family_5996	0	+	0	0	0
NC_000913.3	2584911	2585028	NC_000913.3_ORF_family_5996	0	+	0	0	0
NC_000913.3	2584893	2585028	NC_000913.3_ORF_family_5996	0	+	0	0	0
NC_000913.3	2584882	2585092	NC_000913.3_ORF_family_16607	0	+	0	0	0
NC_000913.3	2584864	2585092	NC_000913.3_ORF_family_16607	0	+	0	0	0
NC_000913.3	2584788	2584893	NC_000913.3_ORF_family_5995	0	+	0	0	0
NC_000913.3	2584776	2584893	NC_000913.3_ORF_family_5995	0	+	0	0	0
NC_000913.3	2584752	2584893	NC_000913.3_ORF_family_5995	0	+	0	0	0
NC_000913.3	258473	258587	NC_000913.3_ORF_family_21899	0	+	0	0	0
NC_000913.3	2584626	2584731	NC_000913.3_ORF_family_5994	0	+	0	0	0
NC_000913.3	2584620	2584731	NC_000913.3_ORF_family_5994	0	+	0	0	0
NC_000913.3	2584617	2584731	NC_000913.3_ORF_family_5994	0	+	0	0	0
NC_000913.3	258461	258587	NC_000913.3_ORF_family_21899	0	+	0	0	0
NC_000913.3	258458	258587	NC_000913.3_ORF_family_21899	0	+	0	0	0
NC_000913.3	2584479	2584599	NC_000913.3_ORF_family_5993	0	+	1	0.200529	0.133333
NC_000913.3	258446	258587	NC_000913.3_ORF_family_21899	0	+	0	0	0
NC_000913.3	2584454	2584568	NC_000913.3_ORF_family_27341	0	+	1	0.211083	0.201754
NC_000913.3	2584448	2584568	NC_000913.3_ORF_family_27341	0	+	1	0.200529	0.191667
NC_000913.3	2584440	2584599	NC_000913.3_ORF_family_5993	0	+	2	0.302685	0.245283
NC_000913.3	2584425	2584599	NC_000913.3_ORF_family_5993	0	+	2	0.276592	0.224138
NC_000913.3	2584416	2584599	NC_000913.3_ORF_family_5993	0	+	2	0.262989	0.213115
NC_000913.3	2584404	2584599	NC_000913.3_ORF_family_5993	0	+	2	0.246805	0.2
NC_000913.3	2584397	2584568	NC_000913.3_ORF_family_27341	0	+	1	0.140722	0.134503
NC_000913.3	2584368	2584599	NC_000913.3_ORF_family_5993	0	+	2	0.208342	0.168831
NC_000913.3	2584362	2584599	NC_000913.3_ORF_family_5993	0	+	2	0.203067	0.164557
NC_000913.3	2584356	2584599	NC_000913.3_ORF_family_5993	0	+	2	0.198053	0.160494
NC_000913.3	2584350	2584599	NC_000913.3_ORF_family_5993	0	+	2	0.193281	0.156627
NC_000913.3	2584346	2584568	NC_000913.3_ORF_family_27341	0	+	1	0.108394	0.103604
NC_000913.3	258434	258587	NC_000913.3_ORF_family_21899	0	+	0	0	0
NC_000913.3	2584334	2584568	NC_000913.3_ORF_family_27341	0	+	1	0.102835	0.0982906
NC_000913.3	2584316	2584568	NC_000913.3_ORF_family_27341	0	+	1	0.09549	0.0912698
NC_000913.3	2584304	2584568	NC_000913.3_ORF_family_27341	0	+	1	0.0911496	0.0871212
NC_000913.3	2584289	2584568	NC_000913.3_ORF_family_27341	0	+	1	0.0862491	0.0824373
NC_000913.3	2584089	2584212	NC_000913.3_ORF_family_5992	0	+	0	0	0
NC_000913.3	2584083	2584212	NC_000913.3_ORF_family_5992	0	+	0	0	0
NC_000913.3	2584055	2584154	NC_000913.3_ORF_family_27340	0	+	0	0	0
NC_000913.3	2584038	2584212	NC_000913.3_ORF_family_5992	0	+	0	0	0
NC_000913.3	2584028	2584154	NC_000913.3_ORF_family_27340	0	+	0	0	0
NC_000913.3	2584019	2584154	NC_000913.3_ORF_family_27340	0	+	0	0	0
NC_000913.3	2583941	2584154	NC_000913.3_ORF_family_27340	0	+	0	0	0
NC_000913.3	2583920	2584154	NC_000913.3_ORF_family_27340	0	+	0	0	0
NC_000913.3	2583914	2584154	NC_000913.3_ORF_family_27340	0	+	0	0	0
NC_000913.3	2583908	2584154	NC_000913.3_ORF_family_27340	0	+	0	0	0
NC_000913.3	2583863	2584154	NC_000913.3_ORF_family_27340	0	+	0	0	0
NC_000913.3	2583857	2584154	NC_000913.3_ORF_family_27340	0	+	0	0	0
NC_000913.3	258384	258477	NC_000913.3_ORF_family_571	0	+	0	0	0
NC_000913.3	2583841	2583952	NC_000913.3_ORF_family_16606	0	+	0	0	0
NC_000913.3	2583820	2583952	NC_000913.3_ORF_family_16606	0	+	0	0	0
NC_000913.3	2583813	2583912	NC_000913.3_ORF_family_5991	0	+	0	0	0
NC_000913.3	258381	258477	NC_000913.3_ORF_family_571	0	+	0	0	0
NC_000913.3	2583795	2583912	NC_000913.3_ORF_family_5991	0	+	0	0	0
NC_000913.3	2583792	2583912	NC_000913.3_ORF_family_5991	0	+	0	0	0
NC_000913.3	2583777	2583912	NC_000913.3_ORF_family_5991	0	+	0	0	0
NC_000913.3	2583776	2584154	NC_000913.3_ORF_family_27340	0	+	0	0	0
NC_000913.3	2583770	2584154	NC_000913.3_ORF_family_27340	0	+	0	0	0
NC_000913.3	2583765	2583912	NC_000913.3_ORF_family_5991	0	+	0	0	0
NC_000913.3	2583746	2584154	NC_000913.3_ORF_family_27340	0	+	0	0	0
NC_000913.3	2583729	2583912	NC_000913.3_ORF_family_5991	0	+	0	0	0
NC_000913.3	2583717	2583912	NC_000913.3_ORF_family_5991	0	+	0	0	0
NC_000913.3	2583714	2583912	NC_000913.3_ORF_family_5991	0	+	0	0	0
NC_000913.3	2583707	2584154	NC_000913.3_ORF_family_27340	0	+	0	0	0
NC_000913.3	2583695	2584154	NC_000913.3_ORF_family_27340	0	+	0	0	0
NC_000913.3	2583683	2584154	NC_000913.3_ORF_family_27340	0	+	0	0	0
NC_000913.3	2583674	2584154	NC_000913.3_ORF_family_27340	0	+	0	0	0
NC_000913.3	2583632	2584154	NC_000913.3_ORF_family_27340	0	+	0	0	0
NC_000913.3	2583599	2584154	NC_000913.3_ORF_family_27340	0	+	0	0	0
NC_000913.3	2583590	2584154	NC_000913.3_ORF_family_27340	0	+	0	0	0
NC_000913.3	2583314	2583407	NC_000913.3_ORF_family_27339	0	+	0	0	0
NC_000913.3	2583290	2583407	NC_000913.3_ORF_family_27339	0	+	0	0	0
NC_000913.3	2583188	2583287	NC_000913.3_ORF_family_27338	0	+	0	0	0
NC_000913.3	2583182	2583287	NC_000913.3_ORF_family_27338	0	+	0	0	0
NC_000913.3	2583173	2583287	NC_000913.3_ORF_family_27338	0	+	0	0	0
NC_000913.3	2583135	2583264	NC_000913.3_ORF_family_5990	0	+	0	0	0
NC_000913.3	2583132	2583264	NC_000913.3_ORF_family_5990	0	+	0	0	0
NC_000913.3	2583111	2583264	NC_000913.3_ORF_family_5990	0	+	0	0	0
NC_000913.3	2583068	2583161	NC_000913.3_ORF_family_27337	0	+	0	0	0
NC_000913.3	2583062	2583161	NC_000913.3_ORF_family_27337	0	+	0	0	0
NC_000913.3	2582992	2583097	NC_000913.3_ORF_family_16604	0	+	0	0	0
NC_000913.3	258298	258391	NC_000913.3_ORF_family_11312	0	+	0	0	0
NC_000913.3	2582963	2583062	NC_000913.3_ORF_family_27336	0	+	0	0	0
NC_000913.3	258279	258375	NC_000913.3_ORF_family_570	0	+	0	0	0
NC_000913.3	2582676	2582772	NC_000913.3_ORF_family_5988	0	+	0	0	0
NC_000913.3	258258	258375	NC_000913.3_ORF_family_570	0	+	0	0	0
NC_000913.3	2582554	2582680	NC_000913.3_ORF_family_16602	0	+	0	0	0
NC_000913.3	2582533	2582680	NC_000913.3_ORF_family_16602	0	+	0	0	0
NC_000913.3	2582523	2582634	NC_000913.3_ORF_family_5987	0	+	0	0	0
NC_000913.3	2582515	2582680	NC_000913.3_ORF_family_16602	0	+	0	0	0
NC_000913.3	2582472	2582634	NC_000913.3_ORF_family_5987	0	+	0	0	0
NC_000913.3	2582463	2582634	NC_000913.3_ORF_family_5987	0	+	0	0	0
NC_000913.3	2582458	2582680	NC_000913.3_ORF_family_16602	0	+	0	0	0
NC_000913.3	2582455	2582680	NC_000913.3_ORF_family_16602	0	+	0	0	0
NC_000913.3	2582449	2582680	NC_000913.3_ORF_family_16602	0	+	0	0	0
NC_000913.3	2582428	2582680	NC_000913.3_ORF_family_16602	0	+	0	0	0
NC_000913.3	2582424	2582634	NC_000913.3_ORF_family_5987	0	+	0	0	0
NC_000913.3	2582421	2582634	NC_000913.3_ORF_family_5987	0	+	0	0	0
NC_000913.3	2582406	2582634	NC_000913.3_ORF_family_5987	0	+	0	0	0
NC_000913.3	2582403	2582634	NC_000913.3_ORF_family_5987	0	+	0	0	0
NC_000913.3	258237	258375	NC_000913.3_ORF_family_570	0	+	0	0	0
NC_000913.3	2582175	2582316	NC_000913.3_ORF_family_5986	0	+	0	0	0
NC_000913.3	2582116	2582215	NC_000913.3_ORF_family_16601	0	+	0	0	0
NC_000913.3	2582099	2582192	NC_000913.3_ORF_family_27334	0	+	0	0	0
NC_000913.3	2582081	2582192	NC_000913.3_ORF_family_27334	0	+	0	0	0
NC_000913.3	2582078	2582192	NC_000913.3_ORF_family_27334	0	+	0	0	0
NC_000913.3	258207	258375	NC_000913.3_ORF_family_570	0	+	0	0	0
NC_000913.3	2582067	2582163	NC_000913.3_ORF_family_5985	0	+	0	0	0
NC_000913.3	2582064	2582163	NC_000913.3_ORF_family_5985	0	+	0	0	0
NC_000913.3	2582061	2582163	NC_000913.3_ORF_family_5985	0	+	0	0	0
NC_000913.3	2582039	2582192	NC_000913.3_ORF_family_27334	0	+	0	0	0
NC_000913.3	2582027	2582192	NC_000913.3_ORF_family_27334	0	+	0	0	0
NC_000913.3	2581867	2581963	NC_000913.3_ORF_family_16600	0	+	0	0	0
NC_000913.3	2581851	2581953	NC_000913.3_ORF_family_5984	0	+	1	0.235917	0.235294
NC_000913.3	2581795	2581963	NC_000913.3_ORF_family_16600	0	+	2	0.28647	0.297619
NC_000913.3	2581772	2581868	NC_000913.3_ORF_family_27333	0	+	2	0.501323	0.416667
NC_000913.3	2581765	2581963	NC_000913.3_ORF_family_16600	0	+	2	0.243066	0.252525
NC_000913.3	2581439	2581544	NC_000913.3_ORF_family_58098	0	-	0	0	0
NC_000913.3	258136	258247	NC_000913.3_ORF_family_11311	0	+	0	0	0
NC_000913.3	2581342	2581612	NC_000913.3_ORF_family_36792	0	-	0	0	0
NC_000913.3	2581342	2581594	NC_000913.3_ORF_family_36792	0	-	0	0	0
NC_000913.3	2581342	2581558	NC_000913.3_ORF_family_36792	0	-	0	0	0
NC_000913.3	2581342	2581498	NC_000913.3_ORF_family_36792	0	-	0	0	0
NC_000913.3	2581342	2581483	NC_000913.3_ORF_family_36792	0	-	0	0	0
NC_000913.3	2581319	2581418	NC_000913.3_ORF_family_58099	0	-	0	0	0
NC_000913.3	258130	258247	NC_000913.3_ORF_family_11311	0	+	0	0	0
NC_000913.3	2581251	2581476	NC_000913.3_ORF_family_47563	0	-	0	0	0
NC_000913.3	2581251	2581395	NC_000913.3_ORF_family_47563	0	-	0	0	0
NC_000913.3	2581251	2581362	NC_000913.3_ORF_family_47563	0	-	0	0	0
NC_000913.3	2581186	2581285	NC_000913.3_ORF_family_36793	0	-	0	0	0
NC_000913.3	2581094	2581190	NC_000913.3_ORF_family_58100	0	-	0	0	0
NC_000913.3	2581005	2581101	NC_000913.3_ORF_family_47564	0	-	0	0	0
NC_000913.3	2581005	2581098	NC_000913.3_ORF_family_47564	0	-	0	0	0
NC_000913.3	2580998	2581091	NC_000913.3_ORF_family_58101	0	-	0	0	0
NC_000913.3	2580878	2580980	NC_000913.3_ORF_family_58102	0	-	0	0	0
NC_000913.3	2580849	2581002	NC_000913.3_ORF_family_47565	0	-	0	0	0
NC_000913.3	2580849	2580999	NC_000913.3_ORF_family_47565	0	-	0	0	0
NC_000913.3	2580849	2580984	NC_000913.3_ORF_family_47565	0	-	0	0	0
NC_000913.3	2580849	2580972	NC_000913.3_ORF_family_47565	0	-	0	0	0
NC_000913.3	258076	258247	NC_000913.3_ORF_family_11311	0	+	0	0	0
NC_000913.3	258073	258247	NC_000913.3_ORF_family_11311	0	+	0	0	0
NC_000913.3	2580732	2580840	NC_000913.3_ORF_family_47566	0	-	0	0	0
NC_000913.3	2580725	2580866	NC_000913.3_ORF_family_58103	0	-	0	0	0
NC_000913.3	2580725	2580833	NC_000913.3_ORF_family_58103	0	-	0	0	0
NC_000913.3	258070	258247	NC_000913.3_ORF_family_11311	0	+	0	0	0
NC_000913.3	2580673	2581015	NC_000913.3_ORF_family_36794	0	-	0	0	0
NC_000913.3	2580673	2581009	NC_000913.3_ORF_family_36794	0	-	0	0	0
NC_000913.3	2580673	2580997	NC_000913.3_ORF_family_36794	0	-	0	0	0
NC_000913.3	2580673	2580922	NC_000913.3_ORF_family_36794	0	-	0	0	0
NC_000913.3	2580673	2580904	NC_000913.3_ORF_family_36794	0	-	0	0	0
NC_000913.3	2580673	2580901	NC_000913.3_ORF_family_36794	0	-	0	0	0
NC_000913.3	2580673	2580850	NC_000913.3_ORF_family_36794	0	-	0	0	0
NC_000913.3	2580673	2580829	NC_000913.3_ORF_family_36794	0	-	0	0	0
NC_000913.3	2580673	2580775	NC_000913.3_ORF_family_36794	0	-	0	0	0
NC_000913.3	258063	258156	NC_000913.3_ORF_family_569	0	+	0	0	0
NC_000913.3	258057	258156	NC_000913.3_ORF_family_569	0	+	0	0	0
NC_000913.3	258052	258247	NC_000913.3_ORF_family_11311	0	+	0	0	0
NC_000913.3	2580491	2580599	NC_000913.3_ORF_family_58104	0	-	0	0	0
NC_000913.3	258042	258156	NC_000913.3_ORF_family_569	0	+	0	0	0
NC_000913.3	2580353	2580482	NC_000913.3_ORF_family_58105	0	-	0	0	0
NC_000913.3	2580353	2580452	NC_000913.3_ORF_family_58105	0	-	0	0	0
NC_000913.3	258033	258156	NC_000913.3_ORF_family_569	0	+	0	0	0
NC_000913.3	2580285	2580501	NC_000913.3_ORF_family_47567	0	-	0	0	0
NC_000913.3	2580285	2580489	NC_000913.3_ORF_family_47567	0	-	0	0	0
NC_000913.3	258024	258156	NC_000913.3_ORF_family_569	0	+	0	0	0
NC_000913.3	258021	258156	NC_000913.3_ORF_family_569	0	+	0	0	0
NC_000913.3	2580086	2580212	NC_000913.3_ORF_family_58106	0	-	0	0	0
NC_000913.3	2579943	2580063	NC_000913.3_ORF_family_47568	0	-	1	0.200529	0.241667
NC_000913.3	2579854	2580592	NC_000913.3_ORF_family_36795	0	-	2	0.0652127	0.0596206
NC_000913.3	2579854	2580586	NC_000913.3_ORF_family_36795	0	-	2	0.0657472	0.0601093
NC_000913.3	2579854	2580574	NC_000913.3_ORF_family_36795	0	-	2	0.066843	0.0611111
NC_000913.3	2579854	2580556	NC_000913.3_ORF_family_36795	0	-	2	0.0685569	0.0626781
NC_000913.3	2579854	2580547	NC_000913.3_ORF_family_36795	0	-	2	0.0694473	0.0634921
NC_000913.3	2579854	2580544	NC_000913.3_ORF_family_36795	0	-	2	0.0697492	0.0637681
NC_000913.3	2579854	2580517	NC_000913.3_ORF_family_36795	0	-	2	0.0725897	0.066365
NC_000913.3	2579854	2580508	NC_000913.3_ORF_family_36795	0	-	2	0.0735887	0.0672783
NC_000913.3	2579854	2580505	NC_000913.3_ORF_family_36795	0	-	2	0.0739278	0.0675883
NC_000913.3	2579854	2580475	NC_000913.3_ORF_family_36795	0	-	2	0.0774992	0.0708535
NC_000913.3	2579854	2580472	NC_000913.3_ORF_family_36795	0	-	2	0.0778754	0.0711974
NC_000913.3	2579854	2580457	NC_000913.3_ORF_family_36795	0	-	2	0.0798126	0.0729685
NC_000913.3	2579854	2580415	NC_000913.3_ORF_family_36795	0	-	2	0.0857878	0.0784314
NC_000913.3	2579854	2580391	NC_000913.3_ORF_family_36795	0	-	2	0.0896219	0.0819367
NC_000913.3	2579854	2580340	NC_000913.3_ORF_family_36795	0	-	2	0.0990267	0.090535
NC_000913.3	2579854	2580328	NC_000913.3_ORF_family_36795	0	-	2	0.101534	0.092827
NC_000913.3	2579854	2580298	NC_000913.3_ORF_family_36795	0	-	2	0.108394	0.0990991
NC_000913.3	2579854	2580292	NC_000913.3_ORF_family_36795	0	-	2	0.109879	0.100457
NC_000913.3	2579854	2580289	NC_000913.3_ORF_family_36795	0	-	2	0.110637	0.101149
NC_000913.3	2579854	2580274	NC_000913.3_ORF_family_36795	0	-	2	0.114588	0.104762
NC_000913.3	2579854	2580265	NC_000913.3_ORF_family_36795	0	-	2	0.117097	0.107056
NC_000913.3	2579854	2580259	NC_000913.3_ORF_family_36795	0	-	2	0.118832	0.108642
NC_000913.3	2579854	2580256	NC_000913.3_ORF_family_36795	0	-	2	0.119719	0.109453
NC_000913.3	2579854	2580232	NC_000913.3_ORF_family_36795	0	-	2	0.12732	0.116402
NC_000913.3	2579854	2580184	NC_000913.3_ORF_family_36795	0	-	2	0.145839	0.133333
NC_000913.3	2579854	2580181	NC_000913.3_ORF_family_36795	0	-	2	0.147177	0.134557
NC_000913.3	2579854	2580124	NC_000913.3_ORF_family_36795	0	-	2	0.178248	0.162963
NC_000913.3	2579854	2580082	NC_000913.3_ORF_family_36795	0	-	2	0.211083	0.192983
NC_000913.3	2579854	2580073	NC_000913.3_ORF_family_36795	0	-	2	0.219758	0.200913
NC_000913.3	2579854	2580070	NC_000913.3_ORF_family_36795	0	-	2	0.22281	0.203704
NC_000913.3	2579854	2580058	NC_000913.3_ORF_family_36795	0	-	2	0.235917	0.215686
NC_000913.3	2579854	2580049	NC_000913.3_ORF_family_36795	0	-	2	0.246805	0.225641
NC_000913.3	2579854	2580040	NC_000913.3_ORF_family_36795	0	-	2	0.258747	0.236559
NC_000913.3	2579854	2579986	NC_000913.3_ORF_family_36795	0	-	1	0.182299	0.113636
NC_000913.3	2579854	2579947	NC_000913.3_ORF_family_36795	0	-	1	0.258747	0.16129
NC_000913.3	257984	258077	NC_000913.3_ORF_family_21898	0	+	0	0	0
NC_000913.3	257981	258077	NC_000913.3_ORF_family_21898	0	+	0	0	0
NC_000913.3	2579810	2580029	NC_000913.3_ORF_family_58107	0	-	2	0.219758	0.237443
NC_000913.3	2579810	2580020	NC_000913.3_ORF_family_58107	0	-	2	0.229176	0.219048
NC_000913.3	2579810	2579954	NC_000913.3_ORF_family_58107	0	-	1	0.167108	0.159722
NC_000913.3	2579810	2579927	NC_000913.3_ORF_family_58107	0	-	1	0.205671	0.196581
NC_000913.3	2579706	2579823	NC_000913.3_ORF_family_47569	0	-	0	0	0
NC_000913.3	2579706	2579814	NC_000913.3_ORF_family_47569	0	-	0	0	0
NC_000913.3	257962	258247	NC_000913.3_ORF_family_11311	0	+	1	0.0844333	0.077193
NC_000913.3	257956	258247	NC_000913.3_ORF_family_11311	0	+	1	0.0826924	0.0756014
NC_000913.3	2579448	2579595	NC_000913.3_ORF_family_47570	0	-	0	0	0
NC_000913.3	2579448	2579580	NC_000913.3_ORF_family_47570	0	-	0	0	0
NC_000913.3	2579448	2579577	NC_000913.3_ORF_family_47570	0	-	0	0	0
NC_000913.3	2579389	2579614	NC_000913.3_ORF_family_36796	0	-	1	0.106949	0.0977778
NC_000913.3	2579389	2579482	NC_000913.3_ORF_family_36796	0	-	1	0.258747	0.236559
NC_000913.3	2579312	2579453	NC_000913.3_ORF_family_58109	0	-	1	0.170663	0.170213
NC_000913.3	2579113	2579227	NC_000913.3_ORF_family_36797	0	-	0	0	0
NC_000913.3	2579040	2579358	NC_000913.3_ORF_family_47571	0	-	1	0.0756713	0.154088
NC_000913.3	2579040	2579316	NC_000913.3_ORF_family_47571	0	-	1	0.0871866	0.177536
NC_000913.3	2579040	2579313	NC_000913.3_ORF_family_47571	0	-	1	0.0881446	0.179487
NC_000913.3	2579040	2579310	NC_000913.3_ORF_family_47571	0	-	1	0.089124	0.181481
NC_000913.3	2579040	2579307	NC_000913.3_ORF_family_47571	0	-	1	0.0901254	0.183521
NC_000913.3	2579040	2579301	NC_000913.3_ORF_family_47571	0	-	1	0.0921973	0.18774
NC_000913.3	2579040	2579286	NC_000913.3_ORF_family_47571	0	-	1	0.0978191	0.199187
NC_000913.3	2579040	2579262	NC_000913.3_ORF_family_47571	0	-	1	0.108394	0.220721
NC_000913.3	2579040	2579247	NC_000913.3_ORF_family_47571	0	-	1	0.116249	0.236715
NC_000913.3	2579040	2579223	NC_000913.3_ORF_family_47571	0	-	1	0.131494	0.26776
NC_000913.3	2579040	2579220	NC_000913.3_ORF_family_47571	0	-	1	0.133686	0.272222
NC_000913.3	2579040	2579211	NC_000913.3_ORF_family_47571	0	-	1	0.140722	0.28655
NC_000913.3	2579040	2579151	NC_000913.3_ORF_family_47571	0	-	1	0.216788	0.441441
NC_000913.3	2579018	2579207	NC_000913.3_ORF_family_58110	0	-	1	0.12732	0.26455
NC_000913.3	2579018	2579186	NC_000913.3_ORF_family_58110	0	-	1	0.143235	0.297619
NC_000913.3	2579018	2579123	NC_000913.3_ORF_family_58110	0	-	1	0.229176	0.476191
NC_000913.3	2579018	2579114	NC_000913.3_ORF_family_58110	0	-	1	0.250661	0.520833
NC_000913.3	2578918	2579044	NC_000913.3_ORF_family_36798	0	-	0	0	0
NC_000913.3	2578918	2579041	NC_000913.3_ORF_family_36798	0	-	0	0	0
NC_000913.3	2578742	2578988	NC_000913.3_ORF_family_58111	0	-	0	0	0
NC_000913.3	2578742	2578925	NC_000913.3_ORF_family_58111	0	-	0	0	0
NC_000913.3	2578742	2578922	NC_000913.3_ORF_family_58111	0	-	0	0	0
NC_000913.3	2578742	2578916	NC_000913.3_ORF_family_58111	0	-	0	0	0
NC_000913.3	2578742	2578901	NC_000913.3_ORF_family_58111	0	-	0	0	0
NC_000913.3	2578742	2578889	NC_000913.3_ORF_family_58111	0	-	0	0	0
NC_000913.3	2578742	2578853	NC_000913.3_ORF_family_58111	0	-	0	0	0
NC_000913.3	2578674	2578767	NC_000913.3_ORF_family_47572	0	-	0	0	0
NC_000913.3	2578114	2578207	NC_000913.3_ORF_family_16592	0	+	1	0.258747	0.182796
NC_000913.3	2578105	2578207	NC_000913.3_ORF_family_16592	0	+	1	0.235917	0.245098
NC_000913.3	2578096	2578207	NC_000913.3_ORF_family_16592	0	+	1	0.216788	0.225225
NC_000913.3	2578066	2578207	NC_000913.3_ORF_family_16592	0	+	1	0.170663	0.177305
NC_000913.3	2578051	2578207	NC_000913.3_ORF_family_16592	0	+	1	0.154253	0.160256
NC_000913.3	2578024	2578207	NC_000913.3_ORF_family_16592	0	+	1	0.131494	0.136612
NC_000913.3	2578018	2578207	NC_000913.3_ORF_family_16592	0	+	1	0.12732	0.132275
NC_000913.3	2577979	2578207	NC_000913.3_ORF_family_16592	0	+	1	0.105542	0.109649
NC_000913.3	2577976	2578207	NC_000913.3_ORF_family_16592	0	+	1	0.104171	0.108225
NC_000913.3	2577964	2578207	NC_000913.3_ORF_family_16592	0	+	1	0.0990267	0.102881
NC_000913.3	2577942	2578143	NC_000913.3_ORF_family_5980	0	+	1	0.119719	0.124378
NC_000913.3	2577933	2578143	NC_000913.3_ORF_family_5980	0	+	1	0.114588	0.119048
NC_000913.3	2577912	2578143	NC_000913.3_ORF_family_5980	0	+	1	0.104171	0.108225
NC_000913.3	2577897	2578143	NC_000913.3_ORF_family_5980	0	+	1	0.0978191	0.101626
NC_000913.3	2577891	2578143	NC_000913.3_ORF_family_5980	0	+	1	0.09549	0.0992064
NC_000913.3	2577888	2578143	NC_000913.3_ORF_family_5980	0	+	1	0.0943666	0.0980392
NC_000913.3	2577885	2578143	NC_000913.3_ORF_family_5980	0	+	1	0.0932693	0.0968992
NC_000913.3	2577778	2577892	NC_000913.3_ORF_family_16591	0	+	0	0	0
NC_000913.3	2577769	2577892	NC_000913.3_ORF_family_16591	0	+	0	0	0
NC_000913.3	2577741	2578143	NC_000913.3_ORF_family_5980	0	+	1	0.0598594	0.0621891
NC_000913.3	2577735	2578143	NC_000913.3_ORF_family_5980	0	+	1	0.0589791	0.0612745
NC_000913.3	2577730	2577892	NC_000913.3_ORF_family_16591	0	+	0	0	0
NC_000913.3	2577717	2578143	NC_000913.3_ORF_family_5980	0	+	1	0.0564871	0.0586854
NC_000913.3	2577713	2577854	NC_000913.3_ORF_family_27323	0	+	0	0	0
NC_000913.3	2577703	2577892	NC_000913.3_ORF_family_16591	0	+	0	0	0
NC_000913.3	2577624	2577717	NC_000913.3_ORF_family_5979	0	+	0	0	0
NC_000913.3	2577621	2577717	NC_000913.3_ORF_family_5979	0	+	0	0	0
NC_000913.3	2577603	2577717	NC_000913.3_ORF_family_5979	0	+	0	0	0
NC_000913.3	2577601	2577700	NC_000913.3_ORF_family_16590	0	+	0	0	0
NC_000913.3	2577564	2577717	NC_000913.3_ORF_family_5979	0	+	0	0	0
NC_000913.3	2577559	2577700	NC_000913.3_ORF_family_16590	0	+	0	0	0
NC_000913.3	2577547	2577700	NC_000913.3_ORF_family_16590	0	+	0	0	0
NC_000913.3	2577533	2577707	NC_000913.3_ORF_family_27322	0	+	0	0	0
NC_000913.3	2577532	2577700	NC_000913.3_ORF_family_16590	0	+	0	0	0
NC_000913.3	2577529	2577700	NC_000913.3_ORF_family_16590	0	+	0	0	0
NC_000913.3	2577499	2577700	NC_000913.3_ORF_family_16590	0	+	0	0	0
NC_000913.3	2577465	2577717	NC_000913.3_ORF_family_5979	0	+	0	0	0
NC_000913.3	2577460	2577700	NC_000913.3_ORF_family_16590	0	+	0	0	0
NC_000913.3	2577457	2577700	NC_000913.3_ORF_family_16590	0	+	0	0	0
NC_000913.3	2577451	2577700	NC_000913.3_ORF_family_16590	0	+	0	0	0
NC_000913.3	2577435	2577717	NC_000913.3_ORF_family_5979	0	+	0	0	0
NC_000913.3	2577426	2577717	NC_000913.3_ORF_family_5979	0	+	0	0	0
NC_000913.3	2577325	2577439	NC_000913.3_ORF_family_16589	0	+	0	0	0
NC_000913.3	2577309	2577717	NC_000913.3_ORF_family_5979	0	+	0	0	0
NC_000913.3	2577300	2577717	NC_000913.3_ORF_family_5979	0	+	0	0	0
NC_000913.3	2577245	2577362	NC_000913.3_ORF_family_27321	0	+	1	0.205671	0.42735
NC_000913.3	2577175	2577271	NC_000913.3_ORF_family_16588	0	+	0	0	0
NC_000913.3	2577148	2577271	NC_000913.3_ORF_family_16588	0	+	0	0	0
NC_000913.3	2577141	2577285	NC_000913.3_ORF_family_5978	0	+	1	0.167108	0.25
NC_000913.3	2577066	2577285	NC_000913.3_ORF_family_5978	0	+	1	0.109879	0.164384
NC_000913.3	2577006	2577285	NC_000913.3_ORF_family_5978	0	+	1	0.0862491	0.129032
NC_000913.3	2577001	2577106	NC_000913.3_ORF_family_16587	0	+	0	0	0
NC_000913.3	2576997	2577285	NC_000913.3_ORF_family_5978	0	+	1	0.0835538	0.125
NC_000913.3	2576925	2577285	NC_000913.3_ORF_family_5978	0	+	2	0.133686	0.161111
NC_000913.3	2576910	2577285	NC_000913.3_ORF_family_5978	0	+	2	0.128339	0.154667
NC_000913.3	2576892	2577285	NC_000913.3_ORF_family_5978	0	+	2	0.122461	0.147583
NC_000913.3	2576877	2577285	NC_000913.3_ORF_family_5978	0	+	2	0.117958	0.142157
NC_000913.3	2576865	2577285	NC_000913.3_ORF_family_5978	0	+	2	0.114588	0.138095
NC_000913.3	2576829	2577285	NC_000913.3_ORF_family_5978	0	+	2	0.105542	0.127193
NC_000913.3	2576827	2576929	NC_000913.3_ORF_family_16586	0	+	0	0	0
NC_000913.3	2576824	2576929	NC_000913.3_ORF_family_16586	0	+	0	0	0
NC_000913.3	2576806	2576929	NC_000913.3_ORF_family_16586	0	+	0	0	0
NC_000913.3	2576802	2577285	NC_000913.3_ORF_family_5978	0	+	2	0.0996418	0.120083
NC_000913.3	2576796	2577285	NC_000913.3_ORF_family_5978	0	+	2	0.0984192	0.118609
NC_000913.3	2576790	2577285	NC_000913.3_ORF_family_5978	0	+	2	0.0972262	0.117172
NC_000913.3	2576742	2577285	NC_000913.3_ORF_family_5978	0	+	2	0.0886316	0.106814
NC_000913.3	2576727	2577285	NC_000913.3_ORF_family_5978	0	+	2	0.0862491	0.103943
NC_000913.3	2576700	2577285	NC_000913.3_ORF_family_5978	0	+	2	0.0822683	0.0991453
NC_000913.3	2576697	2577285	NC_000913.3_ORF_family_5978	0	+	2	0.0818486	0.0986395
NC_000913.3	2576694	2577285	NC_000913.3_ORF_family_5978	0	+	2	0.0814331	0.0981387
NC_000913.3	2576688	2577285	NC_000913.3_ORF_family_5978	0	+	2	0.0806147	0.0971524
NC_000913.3	2576670	2577285	NC_000913.3_ORF_family_5978	0	+	2	0.0782552	0.0943089
NC_000913.3	2576658	2577285	NC_000913.3_ORF_family_5978	0	+	2	0.0767575	0.092504
NC_000913.3	2576652	2577285	NC_000913.3_ORF_family_5978	0	+	2	0.07603	0.0916272
NC_000913.3	2576643	2577285	NC_000913.3_ORF_family_5978	0	+	2	0.0749641	0.0903427
NC_000913.3	2576586	2577285	NC_000913.3_ORF_family_5978	0	+	2	0.0688512	0.0829757
NC_000913.3	2576580	2577285	NC_000913.3_ORF_family_5978	0	+	2	0.0682652	0.0822695
NC_000913.3	2576574	2577285	NC_000913.3_ORF_family_5978	0	+	2	0.0676891	0.0815752
NC_000913.3	2576571	2577285	NC_000913.3_ORF_family_5978	0	+	2	0.0674047	0.0812325
NC_000913.3	2576562	2577285	NC_000913.3_ORF_family_5978	0	+	2	0.0665657	0.0802213
NC_000913.3	2576542	2576647	NC_000913.3_ORF_family_16585	0	+	0	0	0
NC_000913.3	2576539	2576647	NC_000913.3_ORF_family_16585	0	+	0	0	0
NC_000913.3	2576533	2576647	NC_000913.3_ORF_family_16585	0	+	0	0	0
NC_000913.3	2576503	2576647	NC_000913.3_ORF_family_16585	0	+	0	0	0
NC_000913.3	2576475	2577285	NC_000913.3_ORF_family_5978	0	+	2	0.059416	0.0716049
NC_000913.3	2576470	2576647	NC_000913.3_ORF_family_16585	0	+	0	0	0
NC_000913.3	2576437	2576647	NC_000913.3_ORF_family_16585	0	+	0	0	0
NC_000913.3	2576434	2576647	NC_000913.3_ORF_family_16585	0	+	0	0	0
NC_000913.3	2576427	2577285	NC_000913.3_ORF_family_5978	0	+	2	0.056092	0.0675991
NC_000913.3	2576382	2577285	NC_000913.3_ORF_family_5978	0	+	2	0.0532968	0.0642303
NC_000913.3	2576370	2577285	NC_000913.3_ORF_family_5978	0	+	2	0.0525978	0.063388
NC_000913.3	2576364	2577285	NC_000913.3_ORF_family_5978	0	+	2	0.0522551	0.062975
NC_000913.3	2576338	2576431	NC_000913.3_ORF_family_16584	0	+	0	0	0
NC_000913.3	2576329	2576431	NC_000913.3_ORF_family_16584	0	+	0	0	0
NC_000913.3	2576320	2576431	NC_000913.3_ORF_family_16584	0	+	0	0	0
NC_000913.3	2576299	2576431	NC_000913.3_ORF_family_16584	0	+	0	0	0
NC_000913.3	2576298	2577285	NC_000913.3_ORF_family_5978	0	+	2	0.0487609	0.0587639
NC_000913.3	2576296	2576431	NC_000913.3_ORF_family_16584	0	+	0	0	0
NC_000913.3	2576287	2576431	NC_000913.3_ORF_family_16584	0	+	0	0	0
NC_000913.3	2576278	2576431	NC_000913.3_ORF_family_16584	0	+	0	0	0
NC_000913.3	2576263	2576431	NC_000913.3_ORF_family_16584	0	+	0	0	0
NC_000913.3	2576162	2576264	NC_000913.3_ORF_family_27320	0	+	0	0	0
NC_000913.3	257608	257725	NC_000913.3_ORF_family_42265	0	-	2	0.411342	0.282051
NC_000913.3	2575683	2575785	NC_000913.3_ORF_family_5977	0	+	0	0	0
NC_000913.3	2575677	2575785	NC_000913.3_ORF_family_5977	0	+	0	0	0
NC_000913.3	2575674	2575785	NC_000913.3_ORF_family_5977	0	+	0	0	0
NC_000913.3	2575647	2575785	NC_000913.3_ORF_family_5977	0	+	0	0	0
NC_000913.3	2575644	2575785	NC_000913.3_ORF_family_5977	0	+	0	0	0
NC_000913.3	2575605	2575785	NC_000913.3_ORF_family_5977	0	+	0	0	0
NC_000913.3	2575584	2575785	NC_000913.3_ORF_family_5977	0	+	0	0	0
NC_000913.3	2575569	2575785	NC_000913.3_ORF_family_5977	0	+	0	0	0
NC_000913.3	2575313	2575409	NC_000913.3_ORF_family_27318	0	+	0	0	0
NC_000913.3	2575304	2575409	NC_000913.3_ORF_family_27318	0	+	0	0	0
NC_000913.3	2575292	2575409	NC_000913.3_ORF_family_27318	0	+	0	0	0
NC_000913.3	2575289	2575409	NC_000913.3_ORF_family_27318	0	+	0	0	0
NC_000913.3	2575175	2575274	NC_000913.3_ORF_family_27317	0	+	0	0	0
NC_000913.3	2575149	2575251	NC_000913.3_ORF_family_5976	0	+	0	0	0
NC_000913.3	2575142	2575274	NC_000913.3_ORF_family_27317	0	+	0	0	0
NC_000913.3	2575086	2575251	NC_000913.3_ORF_family_5976	0	+	0	0	0
NC_000913.3	2575071	2575251	NC_000913.3_ORF_family_5976	0	+	0	0	0
NC_000913.3	2575027	2575165	NC_000913.3_ORF_family_16581	0	+	0	0	0
NC_000913.3	2574986	2575079	NC_000913.3_ORF_family_27316	0	+	1	0.258747	0.215054
NC_000913.3	2574793	2574886	NC_000913.3_ORF_family_16579	0	+	0	0	0
NC_000913.3	2574766	2574886	NC_000913.3_ORF_family_16579	0	+	0	0	0
NC_000913.3	2574751	2574886	NC_000913.3_ORF_family_16579	0	+	0	0	0
NC_000913.3	2574727	2574886	NC_000913.3_ORF_family_16579	0	+	0	0	0
NC_000913.3	2574697	2574886	NC_000913.3_ORF_family_16579	0	+	0	0	0
NC_000913.3	2574685	2574886	NC_000913.3_ORF_family_16579	0	+	0	0	0
NC_000913.3	2574673	2574886	NC_000913.3_ORF_family_16579	0	+	0	0	0
NC_000913.3	2574625	2574886	NC_000913.3_ORF_family_16579	0	+	0	0	0
NC_000913.3	2574580	2574886	NC_000913.3_ORF_family_16579	0	+	0	0	0
NC_000913.3	2574562	2574886	NC_000913.3_ORF_family_16579	0	+	0	0	0
NC_000913.3	2574514	2574886	NC_000913.3_ORF_family_16579	0	+	0	0	0
NC_000913.3	257445	257607	NC_000913.3_ORF_family_52866	0	-	0	0	0
NC_000913.3	257445	257604	NC_000913.3_ORF_family_52866	0	-	0	0	0
NC_000913.3	257445	257598	NC_000913.3_ORF_family_52866	0	-	0	0	0
NC_000913.3	257445	257592	NC_000913.3_ORF_family_52866	0	-	0	0	0
NC_000913.3	257445	257571	NC_000913.3_ORF_family_52866	0	-	0	0	0
NC_000913.3	257445	257556	NC_000913.3_ORF_family_52866	0	-	0	0	0
NC_000913.3	2574442	2574886	NC_000913.3_ORF_family_16579	0	+	0	0	0
NC_000913.3	2574433	2574886	NC_000913.3_ORF_family_16579	0	+	0	0	0
NC_000913.3	2574424	2574886	NC_000913.3_ORF_family_16579	0	+	0	0	0
NC_000913.3	2574405	2574522	NC_000913.3_ORF_family_5975	0	+	0	0	0
NC_000913.3	2574389	2574482	NC_000913.3_ORF_family_27315	0	+	0	0	0
NC_000913.3	2574374	2574482	NC_000913.3_ORF_family_27315	0	+	0	0	0
NC_000913.3	2574371	2574482	NC_000913.3_ORF_family_27315	0	+	0	0	0
NC_000913.3	2574350	2574482	NC_000913.3_ORF_family_27315	0	+	0	0	0
NC_000913.3	2574334	2574886	NC_000913.3_ORF_family_16579	0	+	0	0	0
NC_000913.3	2574310	2574886	NC_000913.3_ORF_family_16579	0	+	0	0	0
NC_000913.3	2574179	2574278	NC_000913.3_ORF_family_27314	0	+	0	0	0
NC_000913.3	2574152	2574278	NC_000913.3_ORF_family_27314	0	+	0	0	0
NC_000913.3	2574131	2574278	NC_000913.3_ORF_family_27314	0	+	0	0	0
NC_000913.3	2574125	2574278	NC_000913.3_ORF_family_27314	0	+	0	0	0
NC_000913.3	2574122	2574278	NC_000913.3_ORF_family_27314	0	+	0	0	0
NC_000913.3	2574119	2574278	NC_000913.3_ORF_family_27314	0	+	0	0	0
NC_000913.3	2574113	2574278	NC_000913.3_ORF_family_27314	0	+	0	0	0
NC_000913.3	2574104	2574278	NC_000913.3_ORF_family_27314	0	+	0	0	0
NC_000913.3	2574086	2574278	NC_000913.3_ORF_family_27314	0	+	0	0	0
NC_000913.3	2574080	2574278	NC_000913.3_ORF_family_27314	0	+	0	0	0
NC_000913.3	2574074	2574278	NC_000913.3_ORF_family_27314	0	+	0	0	0
NC_000913.3	2574050	2574278	NC_000913.3_ORF_family_27314	0	+	0	0	0
NC_000913.3	2574040	2574166	NC_000913.3_ORF_family_16578	0	+	0	0	0
NC_000913.3	2574029	2574278	NC_000913.3_ORF_family_27314	0	+	0	0	0
NC_000913.3	2574017	2574278	NC_000913.3_ORF_family_27314	0	+	0	0	0
NC_000913.3	2573984	2574278	NC_000913.3_ORF_family_27314	0	+	0	0	0
NC_000913.3	2573935	2574166	NC_000913.3_ORF_family_16578	0	+	0	0	0
NC_000913.3	2573924	2574278	NC_000913.3_ORF_family_27314	0	+	0	0	0
NC_000913.3	2573922	2574021	NC_000913.3_ORF_family_5973	0	+	0	0	0
NC_000913.3	2573900	2574278	NC_000913.3_ORF_family_27314	0	+	0	0	0
NC_000913.3	2573885	2574278	NC_000913.3_ORF_family_27314	0	+	0	0	0
NC_000913.3	2573883	2574021	NC_000913.3_ORF_family_5973	0	+	0	0	0
NC_000913.3	2573865	2574021	NC_000913.3_ORF_family_5973	0	+	0	0	0
NC_000913.3	2573862	2574021	NC_000913.3_ORF_family_5973	0	+	0	0	0
NC_000913.3	2573859	2574021	NC_000913.3_ORF_family_5973	0	+	0	0	0
NC_000913.3	2573849	2574278	NC_000913.3_ORF_family_27314	0	+	0	0	0
NC_000913.3	2573822	2574278	NC_000913.3_ORF_family_27314	0	+	0	0	0
NC_000913.3	2573817	2574021	NC_000913.3_ORF_family_5973	0	+	0	0	0
NC_000913.3	2573795	2574278	NC_000913.3_ORF_family_27314	0	+	0	0	0
NC_000913.3	2573789	2574278	NC_000913.3_ORF_family_27314	0	+	0	0	0
NC_000913.3	2573777	2574278	NC_000913.3_ORF_family_27314	0	+	0	0	0
NC_000913.3	2573774	2574278	NC_000913.3_ORF_family_27314	0	+	0	0	0
NC_000913.3	2573762	2574278	NC_000913.3_ORF_family_27314	0	+	0	0	0
NC_000913.3	2573753	2574278	NC_000913.3_ORF_family_27314	0	+	0	0	0
NC_000913.3	2573750	2574278	NC_000913.3_ORF_family_27314	0	+	0	0	0
NC_000913.3	2573747	2574278	NC_000913.3_ORF_family_27314	0	+	0	0	0
NC_000913.3	2573726	2574278	NC_000913.3_ORF_family_27314	0	+	0	0	0
NC_000913.3	2573717	2574278	NC_000913.3_ORF_family_27314	0	+	0	0	0
NC_000913.3	2573702	2574278	NC_000913.3_ORF_family_27314	0	+	0	0	0
NC_000913.3	2573649	2573751	NC_000913.3_ORF_family_5972	0	+	0	0	0
NC_000913.3	2573646	2573751	NC_000913.3_ORF_family_5972	0	+	0	0	0
NC_000913.3	2573640	2573751	NC_000913.3_ORF_family_5972	0	+	0	0	0
NC_000913.3	2573616	2573751	NC_000913.3_ORF_family_5972	0	+	0	0	0
NC_000913.3	2573586	2573751	NC_000913.3_ORF_family_5972	0	+	0	0	0
NC_000913.3	2573503	2573650	NC_000913.3_ORF_family_16577	0	+	0	0	0
NC_000913.3	2573408	2573501	NC_000913.3_ORF_family_27313	0	+	0	0	0
NC_000913.3	2573384	2573501	NC_000913.3_ORF_family_27313	0	+	0	0	0
NC_000913.3	2573220	2573313	NC_000913.3_ORF_family_5970	0	+	0	0	0
NC_000913.3	2573170	2573263	NC_000913.3_ORF_family_16576	0	+	0	0	0
NC_000913.3	2573154	2573313	NC_000913.3_ORF_family_5970	0	+	0	0	0
NC_000913.3	2573146	2573263	NC_000913.3_ORF_family_16576	0	+	0	0	0
NC_000913.3	2573137	2573263	NC_000913.3_ORF_family_16576	0	+	0	0	0
NC_000913.3	2573125	2573263	NC_000913.3_ORF_family_16576	0	+	0	0	0
NC_000913.3	2573118	2573313	NC_000913.3_ORF_family_5970	0	+	0	0	0
NC_000913.3	2573095	2573263	NC_000913.3_ORF_family_16576	0	+	0	0	0
NC_000913.3	2573092	2573263	NC_000913.3_ORF_family_16576	0	+	0	0	0
NC_000913.3	2573056	2573263	NC_000913.3_ORF_family_16576	0	+	0	0	0
NC_000913.3	2573047	2573263	NC_000913.3_ORF_family_16576	0	+	0	0	0
NC_000913.3	2573032	2573263	NC_000913.3_ORF_family_16576	0	+	0	0	0
NC_000913.3	2573007	2573103	NC_000913.3_ORF_family_5969	0	+	0	0	0
NC_000913.3	2573002	2573263	NC_000913.3_ORF_family_16576	0	+	0	0	0
NC_000913.3	2572991	2573096	NC_000913.3_ORF_family_27312	0	+	0	0	0
NC_000913.3	2572989	2573103	NC_000913.3_ORF_family_5969	0	+	0	0	0
NC_000913.3	2572974	2573103	NC_000913.3_ORF_family_5969	0	+	0	0	0
NC_000913.3	2572965	2573103	NC_000913.3_ORF_family_5969	0	+	0	0	0
NC_000913.3	2572963	2573263	NC_000913.3_ORF_family_16576	0	+	0	0	0
NC_000913.3	2572951	2573263	NC_000913.3_ORF_family_16576	0	+	0	0	0
NC_000913.3	2572930	2573263	NC_000913.3_ORF_family_16576	0	+	0	0	0
NC_000913.3	2572927	2573263	NC_000913.3_ORF_family_16576	0	+	0	0	0
NC_000913.3	2572903	2573263	NC_000913.3_ORF_family_16576	0	+	0	0	0
NC_000913.3	2572888	2573263	NC_000913.3_ORF_family_16576	0	+	0	0	0
NC_000913.3	2572885	2573263	NC_000913.3_ORF_family_16576	0	+	0	0	0
NC_000913.3	2572884	2573103	NC_000913.3_ORF_family_5969	0	+	0	0	0
NC_000913.3	2572869	2573103	NC_000913.3_ORF_family_5969	0	+	0	0	0
NC_000913.3	2572848	2573103	NC_000913.3_ORF_family_5969	0	+	0	0	0
NC_000913.3	2572845	2573103	NC_000913.3_ORF_family_5969	0	+	0	0	0
NC_000913.3	257282	257552	NC_000913.3_ORF_family_63383	0	-	0	0	0
NC_000913.3	257282	257546	NC_000913.3_ORF_family_63383	0	-	0	0	0
NC_000913.3	257282	257522	NC_000913.3_ORF_family_63383	0	-	0	0	0
NC_000913.3	257282	257513	NC_000913.3_ORF_family_63383	0	-	0	0	0
NC_000913.3	257282	257510	NC_000913.3_ORF_family_63383	0	-	0	0	0
NC_000913.3	257282	257477	NC_000913.3_ORF_family_63383	0	-	0	0	0
NC_000913.3	257282	257462	NC_000913.3_ORF_family_63383	0	-	0	0	0
NC_000913.3	257282	257459	NC_000913.3_ORF_family_63383	0	-	0	0	0
NC_000913.3	257282	257456	NC_000913.3_ORF_family_63383	0	-	0	0	0
NC_000913.3	257282	257444	NC_000913.3_ORF_family_63383	0	-	0	0	0
NC_000913.3	257282	257429	NC_000913.3_ORF_family_63383	0	-	0	0	0
NC_000913.3	2572800	2573103	NC_000913.3_ORF_family_5969	0	+	0	0	0
NC_000913.3	2572738	2572873	NC_000913.3_ORF_family_16575	0	+	0	0	0
NC_000913.3	2572723	2572873	NC_000913.3_ORF_family_16575	0	+	0	0	0
NC_000913.3	2572717	2572873	NC_000913.3_ORF_family_16575	0	+	0	0	0
NC_000913.3	2572711	2572873	NC_000913.3_ORF_family_16575	0	+	0	0	0
NC_000913.3	2572681	2572873	NC_000913.3_ORF_family_16575	0	+	0	0	0
NC_000913.3	2572664	2572859	NC_000913.3_ORF_family_27311	0	+	0	0	0
NC_000913.3	2572649	2572859	NC_000913.3_ORF_family_27311	0	+	0	0	0
NC_000913.3	2572631	2572859	NC_000913.3_ORF_family_27311	0	+	0	0	0
NC_000913.3	2572623	2572734	NC_000913.3_ORF_family_5968	0	+	0	0	0
NC_000913.3	2572602	2572734	NC_000913.3_ORF_family_5968	0	+	0	0	0
NC_000913.3	2572599	2572734	NC_000913.3_ORF_family_5968	0	+	0	0	0
NC_000913.3	2572575	2572734	NC_000913.3_ORF_family_5968	0	+	0	0	0
NC_000913.3	2572570	2572678	NC_000913.3_ORF_family_16574	0	+	0	0	0
NC_000913.3	2572567	2572678	NC_000913.3_ORF_family_16574	0	+	0	0	0
NC_000913.3	2572533	2572734	NC_000913.3_ORF_family_5968	0	+	0	0	0
NC_000913.3	2572345	2572441	NC_000913.3_ORF_family_16573	0	+	1	0.250661	0.302083
NC_000913.3	2572306	2572441	NC_000913.3_ORF_family_16573	0	+	1	0.178248	0.37037
NC_000913.3	2572279	2572441	NC_000913.3_ORF_family_16573	0	+	1	0.14854	0.308642
NC_000913.3	2572260	2572353	NC_000913.3_ORF_family_5966	0	+	1	0.258747	0.311828
NC_000913.3	2572258	2572441	NC_000913.3_ORF_family_16573	0	+	1	0.131494	0.273224
NC_000913.3	2572239	2572353	NC_000913.3_ORF_family_5966	0	+	1	0.211083	0.254386
NC_000913.3	2572231	2572441	NC_000913.3_ORF_family_16573	0	+	1	0.114588	0.238095
NC_000913.3	2572213	2572441	NC_000913.3_ORF_family_16573	0	+	1	0.105542	0.219298
NC_000913.3	2572171	2572441	NC_000913.3_ORF_family_16573	0	+	1	0.089124	0.185185
NC_000913.3	2571932	2572034	NC_000913.3_ORF_family_27309	0	+	0	0	0
NC_000913.3	2571910	2572003	NC_000913.3_ORF_family_16572	0	+	0	0	0
NC_000913.3	2571868	2572003	NC_000913.3_ORF_family_16572	0	+	0	0	0
NC_000913.3	2571833	2572034	NC_000913.3_ORF_family_27309	0	+	0	0	0
NC_000913.3	2571814	2572003	NC_000913.3_ORF_family_16572	0	+	0	0	0
NC_000913.3	2571808	2572003	NC_000913.3_ORF_family_16572	0	+	0	0	0
NC_000913.3	2571764	2572034	NC_000913.3_ORF_family_27309	0	+	0	0	0
NC_000913.3	2571572	2571671	NC_000913.3_ORF_family_27308	0	+	0	0	0
NC_000913.3	2571563	2571671	NC_000913.3_ORF_family_27308	0	+	0	0	0
NC_000913.3	2571536	2571671	NC_000913.3_ORF_family_27308	0	+	0	0	0
NC_000913.3	2571512	2571671	NC_000913.3_ORF_family_27308	0	+	0	0	0
NC_000913.3	2571500	2571671	NC_000913.3_ORF_family_27308	0	+	0	0	0
NC_000913.3	2571421	2571532	NC_000913.3_ORF_family_16570	0	+	0	0	0
NC_000913.3	2571378	2571516	NC_000913.3_ORF_family_5962	0	+	0	0	0
NC_000913.3	2571344	2571464	NC_000913.3_ORF_family_27307	0	+	0	0	0
NC_000913.3	2571323	2571464	NC_000913.3_ORF_family_27307	0	+	0	0	0
NC_000913.3	2571317	2571464	NC_000913.3_ORF_family_27307	0	+	0	0	0
NC_000913.3	2571311	2571464	NC_000913.3_ORF_family_27307	0	+	0	0	0
NC_000913.3	2571308	2571464	NC_000913.3_ORF_family_27307	0	+	0	0	0
NC_000913.3	2571302	2571464	NC_000913.3_ORF_family_27307	0	+	0	0	0
NC_000913.3	2571290	2571464	NC_000913.3_ORF_family_27307	0	+	0	0	0
NC_000913.3	2571287	2571464	NC_000913.3_ORF_family_27307	0	+	0	0	0
NC_000913.3	2571281	2571464	NC_000913.3_ORF_family_27307	0	+	0	0	0
NC_000913.3	2571268	2571394	NC_000913.3_ORF_family_16569	0	+	0	0	0
NC_000913.3	2571244	2571394	NC_000913.3_ORF_family_16569	0	+	0	0	0
NC_000913.3	2571236	2571464	NC_000913.3_ORF_family_27307	0	+	0	0	0
NC_000913.3	2571224	2571464	NC_000913.3_ORF_family_27307	0	+	0	0	0
NC_000913.3	2571220	2571394	NC_000913.3_ORF_family_16569	0	+	0	0	0
NC_000913.3	2571215	2571464	NC_000913.3_ORF_family_27307	0	+	0	0	0
NC_000913.3	257117	257213	NC_000913.3_ORF_family_63384	0	-	0	0	0
NC_000913.3	2571161	2571464	NC_000913.3_ORF_family_27307	0	+	0	0	0
NC_000913.3	2571137	2571464	NC_000913.3_ORF_family_27307	0	+	0	0	0
NC_000913.3	2571125	2571464	NC_000913.3_ORF_family_27307	0	+	0	0	0
NC_000913.3	2571070	2571190	NC_000913.3_ORF_family_16568	0	+	0	0	0
NC_000913.3	2571068	2571464	NC_000913.3_ORF_family_27307	0	+	0	0	0
NC_000913.3	2571065	2571464	NC_000913.3_ORF_family_27307	0	+	0	0	0
NC_000913.3	2571064	2571190	NC_000913.3_ORF_family_16568	0	+	0	0	0
NC_000913.3	2571053	2571464	NC_000913.3_ORF_family_27307	0	+	0	0	0
NC_000913.3	2571045	2571141	NC_000913.3_ORF_family_5961	0	+	0	0	0
NC_000913.3	2571035	2571464	NC_000913.3_ORF_family_27307	0	+	0	0	0
NC_000913.3	2571016	2571190	NC_000913.3_ORF_family_16568	0	+	0	0	0
NC_000913.3	2570986	2571190	NC_000913.3_ORF_family_16568	0	+	0	0	0
NC_000913.3	2570959	2571190	NC_000913.3_ORF_family_16568	0	+	0	0	0
NC_000913.3	2570914	2571190	NC_000913.3_ORF_family_16568	0	+	0	0	0
NC_000913.3	2570902	2571190	NC_000913.3_ORF_family_16568	0	+	0	0	0
NC_000913.3	2570894	2570990	NC_000913.3_ORF_family_27306	0	+	0	0	0
NC_000913.3	2570885	2570990	NC_000913.3_ORF_family_27306	0	+	0	0	0
NC_000913.3	2570875	2571190	NC_000913.3_ORF_family_16568	0	+	0	0	0
NC_000913.3	2570872	2571190	NC_000913.3_ORF_family_16568	0	+	0	0	0
NC_000913.3	2570853	2570952	NC_000913.3_ORF_family_5960	0	+	0	0	0
NC_000913.3	2570848	2571190	NC_000913.3_ORF_family_16568	0	+	0	0	0
NC_000913.3	2570842	2571190	NC_000913.3_ORF_family_16568	0	+	0	0	0
NC_000913.3	2570839	2571190	NC_000913.3_ORF_family_16568	0	+	0	0	0
NC_000913.3	2570833	2571190	NC_000913.3_ORF_family_16568	0	+	0	0	0
NC_000913.3	2570815	2571190	NC_000913.3_ORF_family_16568	0	+	0	0	0
NC_000913.3	2570813	2570990	NC_000913.3_ORF_family_27306	0	+	0	0	0
NC_000913.3	2570792	2570990	NC_000913.3_ORF_family_27306	0	+	0	0	0
NC_000913.3	2570786	2570990	NC_000913.3_ORF_family_27306	0	+	0	0	0
NC_000913.3	2570756	2570990	NC_000913.3_ORF_family_27306	0	+	0	0	0
NC_000913.3	2570753	2570990	NC_000913.3_ORF_family_27306	0	+	0	0	0
NC_000913.3	2570741	2570990	NC_000913.3_ORF_family_27306	0	+	0	0	0
NC_000913.3	2570722	2571190	NC_000913.3_ORF_family_16568	0	+	0	0	0
NC_000913.3	2570693	2570990	NC_000913.3_ORF_family_27306	0	+	0	0	0
NC_000913.3	2570683	2571190	NC_000913.3_ORF_family_16568	0	+	0	0	0
NC_000913.3	2570660	2570990	NC_000913.3_ORF_family_27306	0	+	0	0	0
NC_000913.3	2570657	2570990	NC_000913.3_ORF_family_27306	0	+	0	0	0
NC_000913.3	2570627	2570990	NC_000913.3_ORF_family_27306	0	+	0	0	0
NC_000913.3	2570617	2571190	NC_000913.3_ORF_family_16568	0	+	0	0	0
NC_000913.3	2570612	2570990	NC_000913.3_ORF_family_27306	0	+	0	0	0
NC_000913.3	2570573	2570990	NC_000913.3_ORF_family_27306	0	+	0	0	0
NC_000913.3	2570565	2570736	NC_000913.3_ORF_family_5959	0	+	0	0	0
NC_000913.3	2570564	2570990	NC_000913.3_ORF_family_27306	0	+	0	0	0
NC_000913.3	2570552	2570990	NC_000913.3_ORF_family_27306	0	+	0	0	0
NC_000913.3	2570549	2570990	NC_000913.3_ORF_family_27306	0	+	0	0	0
NC_000913.3	2570540	2570990	NC_000913.3_ORF_family_27306	0	+	0	0	0
NC_000913.3	2570531	2570990	NC_000913.3_ORF_family_27306	0	+	0	0	0
NC_000913.3	2570519	2570990	NC_000913.3_ORF_family_27306	0	+	0	0	0
NC_000913.3	2570515	2570608	NC_000913.3_ORF_family_16567	0	+	0	0	0
NC_000913.3	2570510	2570990	NC_000913.3_ORF_family_27306	0	+	0	0	0
NC_000913.3	2570507	2570990	NC_000913.3_ORF_family_27306	0	+	0	0	0
NC_000913.3	2570483	2570990	NC_000913.3_ORF_family_27306	0	+	0	0	0
NC_000913.3	2570447	2570990	NC_000913.3_ORF_family_27306	0	+	0	0	0
NC_000913.3	2570444	2570990	NC_000913.3_ORF_family_27306	0	+	0	0	0
NC_000913.3	2570438	2570990	NC_000913.3_ORF_family_27306	0	+	0	0	0
NC_000913.3	2570435	2570990	NC_000913.3_ORF_family_27306	0	+	0	0	0
NC_000913.3	2570432	2570990	NC_000913.3_ORF_family_27306	0	+	0	0	0
NC_000913.3	2570408	2570990	NC_000913.3_ORF_family_27306	0	+	0	0	0
NC_000913.3	2570354	2570990	NC_000913.3_ORF_family_27306	0	+	0	0	0
NC_000913.3	2570180	2570315	NC_000913.3_ORF_family_27305	0	+	0	0	0
NC_000913.3	2570171	2570315	NC_000913.3_ORF_family_27305	0	+	0	0	0
NC_000913.3	2570086	2570188	NC_000913.3_ORF_family_16565	0	+	0	0	0
NC_000913.3	257008	257143	NC_000913.3_ORF_family_42266	0	-	0	0	0
NC_000913.3	257008	257122	NC_000913.3_ORF_family_42266	0	-	0	0	0
NC_000913.3	2570014	2570188	NC_000913.3_ORF_family_16565	0	+	0	0	0
NC_000913.3	2570008	2570188	NC_000913.3_ORF_family_16565	0	+	0	0	0
NC_000913.3	2570005	2570188	NC_000913.3_ORF_family_16565	0	+	0	0	0
NC_000913.3	2569941	2570043	NC_000913.3_ORF_family_5957	0	+	0	0	0
NC_000913.3	2569932	2570043	NC_000913.3_ORF_family_5957	0	+	0	0	0
NC_000913.3	2569924	2570188	NC_000913.3_ORF_family_16565	0	+	1	0.0911496	0.094697
NC_000913.3	2569908	2570043	NC_000913.3_ORF_family_5957	0	+	1	0.178248	0.259259
NC_000913.3	2569906	2570188	NC_000913.3_ORF_family_16565	0	+	1	0.0853315	0.124114
NC_000913.3	2569894	2570188	NC_000913.3_ORF_family_16565	0	+	1	0.0818486	0.119048
NC_000913.3	2569885	2570188	NC_000913.3_ORF_family_16565	0	+	1	0.0794175	0.115512
NC_000913.3	2569879	2570188	NC_000913.3_ORF_family_16565	0	+	1	0.0778754	0.113269
NC_000913.3	2569864	2570188	NC_000913.3_ORF_family_16565	0	+	1	0.07427	0.108025
NC_000913.3	2569845	2570043	NC_000913.3_ORF_family_5957	0	+	1	0.121533	0.176768
NC_000913.3	2569837	2570188	NC_000913.3_ORF_family_16565	0	+	1	0.0685569	0.0997151
NC_000913.3	2569827	2570043	NC_000913.3_ORF_family_5957	0	+	1	0.111405	0.162037
NC_000913.3	2569824	2570043	NC_000913.3_ORF_family_5957	0	+	1	0.109879	0.159817
NC_000913.3	2569800	2570043	NC_000913.3_ORF_family_5957	0	+	1	0.0990267	0.144033
NC_000913.3	2569770	2570043	NC_000913.3_ORF_family_5957	0	+	1	0.0881446	0.128205
NC_000913.3	2569755	2570043	NC_000913.3_ORF_family_5957	0	+	1	0.0835538	0.121528
NC_000913.3	2569689	2570043	NC_000913.3_ORF_family_5957	0	+	1	0.067976	0.0988701
NC_000913.3	2569677	2570043	NC_000913.3_ORF_family_5957	0	+	1	0.0657472	0.0956284
NC_000913.3	2569665	2570043	NC_000913.3_ORF_family_5957	0	+	1	0.06366	0.0925926
NC_000913.3	2569639	2569759	NC_000913.3_ORF_family_16564	0	+	0	0	0
NC_000913.3	2569609	2569759	NC_000913.3_ORF_family_16564	0	+	0	0	0
NC_000913.3	2569570	2569759	NC_000913.3_ORF_family_16564	0	+	0	0	0
NC_000913.3	2569561	2569759	NC_000913.3_ORF_family_16564	0	+	0	0	0
NC_000913.3	2569546	2569759	NC_000913.3_ORF_family_16564	0	+	0	0	0
NC_000913.3	2569540	2569759	NC_000913.3_ORF_family_16564	0	+	0	0	0
NC_000913.3	2569347	2569482	NC_000913.3_ORF_family_5956	0	+	0	0	0
NC_000913.3	2569342	2569441	NC_000913.3_ORF_family_16563	0	+	0	0	0
NC_000913.3	2569338	2569482	NC_000913.3_ORF_family_5956	0	+	0	0	0
NC_000913.3	2569321	2569441	NC_000913.3_ORF_family_16563	0	+	0	0	0
NC_000913.3	2569236	2569329	NC_000913.3_ORF_family_5955	0	+	0	0	0
NC_000913.3	2569179	2569329	NC_000913.3_ORF_family_5955	0	+	0	0	0
NC_000913.3	2569107	2569329	NC_000913.3_ORF_family_5955	0	+	0	0	0
NC_000913.3	2569099	2569237	NC_000913.3_ORF_family_16562	0	+	0	0	0
NC_000913.3	2569095	2569329	NC_000913.3_ORF_family_5955	0	+	0	0	0
NC_000913.3	2569090	2569237	NC_000913.3_ORF_family_16562	0	+	0	0	0
NC_000913.3	2569083	2569329	NC_000913.3_ORF_family_5955	0	+	0	0	0
NC_000913.3	2569056	2569329	NC_000913.3_ORF_family_5955	0	+	0	0	0
NC_000913.3	2569050	2569329	NC_000913.3_ORF_family_5955	0	+	0	0	0
NC_000913.3	2569045	2569237	NC_000913.3_ORF_family_16562	0	+	0	0	0
NC_000913.3	2569017	2569329	NC_000913.3_ORF_family_5955	0	+	0	0	0
NC_000913.3	2569014	2569329	NC_000913.3_ORF_family_5955	0	+	0	0	0
NC_000913.3	2569002	2569329	NC_000913.3_ORF_family_5955	0	+	0	0	0
NC_000913.3	2568999	2569329	NC_000913.3_ORF_family_5955	0	+	0	0	0
NC_000913.3	2568978	2569329	NC_000913.3_ORF_family_5955	0	+	0	0	0
NC_000913.3	2568974	2569094	NC_000913.3_ORF_family_27303	0	+	0	0	0
NC_000913.3	2568951	2569329	NC_000913.3_ORF_family_5955	0	+	0	0	0
NC_000913.3	2568936	2569329	NC_000913.3_ORF_family_5955	0	+	0	0	0
NC_000913.3	2568894	2569329	NC_000913.3_ORF_family_5955	0	+	0	0	0
NC_000913.3	2568888	2569329	NC_000913.3_ORF_family_5955	0	+	0	0	0
NC_000913.3	2568879	2569329	NC_000913.3_ORF_family_5955	0	+	0	0	0
NC_000913.3	2568875	2568971	NC_000913.3_ORF_family_27302	0	+	0	0	0
NC_000913.3	2568858	2569329	NC_000913.3_ORF_family_5955	0	+	0	0	0
NC_000913.3	2568846	2569329	NC_000913.3_ORF_family_5955	0	+	0	0	0
NC_000913.3	2568816	2569329	NC_000913.3_ORF_family_5955	0	+	0	0	0
NC_000913.3	2568807	2569329	NC_000913.3_ORF_family_5955	0	+	0	0	0
NC_000913.3	2568798	2569329	NC_000913.3_ORF_family_5955	0	+	0	0	0
NC_000913.3	2568792	2569329	NC_000913.3_ORF_family_5955	0	+	0	0	0
NC_000913.3	2568789	2569329	NC_000913.3_ORF_family_5955	0	+	0	0	0
NC_000913.3	2568783	2569329	NC_000913.3_ORF_family_5955	0	+	0	0	0
NC_000913.3	2568752	2568872	NC_000913.3_ORF_family_27301	0	+	0	0	0
NC_000913.3	2568715	2568826	NC_000913.3_ORF_family_16561	0	+	0	0	0
NC_000913.3	2568663	2568756	NC_000913.3_ORF_family_5954	0	+	0	0	0
NC_000913.3	2568626	2568719	NC_000913.3_ORF_family_27300	0	+	0	0	0
NC_000913.3	2568598	2568826	NC_000913.3_ORF_family_16561	0	+	0	0	0
NC_000913.3	2568586	2568826	NC_000913.3_ORF_family_16561	0	+	0	0	0
NC_000913.3	2568551	2568719	NC_000913.3_ORF_family_27300	0	+	0	0	0
NC_000913.3	2568515	2568719	NC_000913.3_ORF_family_27300	0	+	0	0	0
NC_000913.3	2568449	2568719	NC_000913.3_ORF_family_27300	0	+	0	0	0
NC_000913.3	2568428	2568719	NC_000913.3_ORF_family_27300	0	+	0	0	0
NC_000913.3	2568410	2568719	NC_000913.3_ORF_family_27300	0	+	0	0	0
NC_000913.3	2568395	2568719	NC_000913.3_ORF_family_27300	0	+	0	0	0
NC_000913.3	2568353	2568719	NC_000913.3_ORF_family_27300	0	+	0	0	0
NC_000913.3	2568334	2568505	NC_000913.3_ORF_family_16560	0	+	0	0	0
NC_000913.3	2568326	2568719	NC_000913.3_ORF_family_27300	0	+	0	0	0
NC_000913.3	2568325	2568505	NC_000913.3_ORF_family_16560	0	+	0	0	0
NC_000913.3	2567974	2568067	NC_000913.3_ORF_family_16559	0	+	0	0	0
NC_000913.3	2567885	2567978	NC_000913.3_ORF_family_27298	0	+	0	0	0
NC_000913.3	2567801	2567978	NC_000913.3_ORF_family_27298	0	+	0	0	0
NC_000913.3	256778	256976	NC_000913.3_ORF_family_63385	0	-	0	0	0
NC_000913.3	256778	256970	NC_000913.3_ORF_family_63385	0	-	0	0	0
NC_000913.3	256778	256955	NC_000913.3_ORF_family_63385	0	-	0	0	0
NC_000913.3	256778	256943	NC_000913.3_ORF_family_63385	0	-	0	0	0
NC_000913.3	256778	256937	NC_000913.3_ORF_family_63385	0	-	0	0	0
NC_000913.3	256778	256907	NC_000913.3_ORF_family_63385	0	-	0	0	0
NC_000913.3	256778	256898	NC_000913.3_ORF_family_63385	0	-	0	0	0
NC_000913.3	256778	256883	NC_000913.3_ORF_family_63385	0	-	0	0	0
NC_000913.3	256778	256877	NC_000913.3_ORF_family_63385	0	-	0	0	0
NC_000913.3	2567743	2567842	NC_000913.3_ORF_family_16558	0	+	0	0	0
NC_000913.3	2567730	2567859	NC_000913.3_ORF_family_5950	0	+	0	0	0
NC_000913.3	2567718	2567859	NC_000913.3_ORF_family_5950	0	+	0	0	0
NC_000913.3	2567715	2567859	NC_000913.3_ORF_family_5950	0	+	0	0	0
NC_000913.3	2567707	2567842	NC_000913.3_ORF_family_16558	0	+	0	0	0
NC_000913.3	2567703	2567859	NC_000913.3_ORF_family_5950	0	+	0	0	0
NC_000913.3	2567691	2567859	NC_000913.3_ORF_family_5950	0	+	0	0	0
NC_000913.3	2567673	2567859	NC_000913.3_ORF_family_5950	0	+	0	0	0
NC_000913.3	2567670	2567859	NC_000913.3_ORF_family_5950	0	+	0	0	0
NC_000913.3	2567561	2567735	NC_000913.3_ORF_family_27297	0	+	0	0	0
NC_000913.3	2567559	2567652	NC_000913.3_ORF_family_5949	0	+	0	0	0
NC_000913.3	2567556	2567652	NC_000913.3_ORF_family_5949	0	+	0	0	0
NC_000913.3	2567549	2567735	NC_000913.3_ORF_family_27297	0	+	0	0	0
NC_000913.3	2567535	2567652	NC_000913.3_ORF_family_5949	0	+	0	0	0
NC_000913.3	2567523	2567652	NC_000913.3_ORF_family_5949	0	+	0	0	0
NC_000913.3	2567517	2567652	NC_000913.3_ORF_family_5949	0	+	0	0	0
NC_000913.3	2567511	2567652	NC_000913.3_ORF_family_5949	0	+	0	0	0
NC_000913.3	2567508	2567652	NC_000913.3_ORF_family_5949	0	+	0	0	0
NC_000913.3	2567499	2567652	NC_000913.3_ORF_family_5949	0	+	0	0	0
NC_000913.3	2567496	2567652	NC_000913.3_ORF_family_5949	0	+	0	0	0
NC_000913.3	2567487	2567652	NC_000913.3_ORF_family_5949	0	+	0	0	0
NC_000913.3	2567460	2567652	NC_000913.3_ORF_family_5949	0	+	0	0	0
NC_000913.3	2567448	2567652	NC_000913.3_ORF_family_5949	0	+	0	0	0
NC_000913.3	2567445	2567652	NC_000913.3_ORF_family_5949	0	+	0	0	0
NC_000913.3	2567442	2567652	NC_000913.3_ORF_family_5949	0	+	0	0	0
NC_000913.3	2567432	2567735	NC_000913.3_ORF_family_27297	0	+	0	0	0
NC_000913.3	2567430	2567652	NC_000913.3_ORF_family_5949	0	+	0	0	0
NC_000913.3	2567421	2567652	NC_000913.3_ORF_family_5949	0	+	0	0	0
NC_000913.3	2567403	2567652	NC_000913.3_ORF_family_5949	0	+	0	0	0
NC_000913.3	2567400	2567652	NC_000913.3_ORF_family_5949	0	+	0	0	0
NC_000913.3	2567349	2567652	NC_000913.3_ORF_family_5949	0	+	0	0	0
NC_000913.3	2567336	2567735	NC_000913.3_ORF_family_27297	0	+	0	0	0
NC_000913.3	2567331	2567652	NC_000913.3_ORF_family_5949	0	+	0	0	0
NC_000913.3	2567325	2567652	NC_000913.3_ORF_family_5949	0	+	0	0	0
NC_000913.3	2567312	2567735	NC_000913.3_ORF_family_27297	0	+	0	0	0
NC_000913.3	2567295	2567652	NC_000913.3_ORF_family_5949	0	+	0	0	0
NC_000913.3	2567286	2567652	NC_000913.3_ORF_family_5949	0	+	0	0	0
NC_000913.3	2567277	2567652	NC_000913.3_ORF_family_5949	0	+	0	0	0
NC_000913.3	2567268	2567652	NC_000913.3_ORF_family_5949	0	+	1	0.0626653	0.0442708
NC_000913.3	2567238	2567652	NC_000913.3_ORF_family_5949	0	+	1	0.0581244	0.0628019
NC_000913.3	2567199	2567652	NC_000913.3_ORF_family_5949	0	+	1	0.0531203	0.0573951
NC_000913.3	2567175	2567652	NC_000913.3_ORF_family_5949	0	+	1	0.0504476	0.0545073
NC_000913.3	2567169	2567652	NC_000913.3_ORF_family_5949	0	+	1	0.0498209	0.0538302
NC_000913.3	2567166	2567652	NC_000913.3_ORF_family_5949	0	+	1	0.0495134	0.0534979
NC_000913.3	2567158	2567272	NC_000913.3_ORF_family_16557	0	+	1	0.211083	0.114035
NC_000913.3	2567151	2567652	NC_000913.3_ORF_family_5949	0	+	1	0.0480309	0.0518962
NC_000913.3	2567143	2567272	NC_000913.3_ORF_family_16557	0	+	1	0.186539	0.100775
NC_000913.3	2567133	2567652	NC_000913.3_ORF_family_5949	0	+	1	0.0463651	0.0500963
NC_000913.3	2567130	2567652	NC_000913.3_ORF_family_5949	0	+	1	0.0460986	0.0498084
NC_000913.3	2567127	2567652	NC_000913.3_ORF_family_5949	0	+	1	0.0458352	0.0495238
NC_000913.3	2567121	2567652	NC_000913.3_ORF_family_5949	0	+	1	0.0453173	0.0489642
NC_000913.3	2567112	2567652	NC_000913.3_ORF_family_5949	0	+	1	0.044562	0.0481481
NC_000913.3	2567109	2567652	NC_000913.3_ORF_family_5949	0	+	1	0.0443158	0.0478821
NC_000913.3	2567102	2567255	NC_000913.3_ORF_family_27296	0	+	0	0	0
NC_000913.3	2567100	2567652	NC_000913.3_ORF_family_5949	0	+	1	0.0435933	0.0471014
NC_000913.3	2567096	2567255	NC_000913.3_ORF_family_27296	0	+	0	0	0
NC_000913.3	2567085	2567652	NC_000913.3_ORF_family_5949	0	+	2	0.08488	0.0776014
NC_000913.3	2567079	2567652	NC_000913.3_ORF_family_5949	0	+	2	0.0839912	0.08726
NC_000913.3	2567076	2567652	NC_000913.3_ORF_family_5949	0	+	2	0.0835538	0.0920139
NC_000913.3	2567033	2567255	NC_000913.3_ORF_family_27296	0	+	1	0.108394	0.13964
NC_000913.3	2567013	2567652	NC_000913.3_ORF_family_5949	0	+	2	0.0753161	0.0892019
NC_000913.3	2567010	2567652	NC_000913.3_ORF_family_5949	0	+	2	0.0749641	0.088785
NC_000913.3	2567001	2567652	NC_000913.3_ORF_family_5949	0	+	2	0.0739278	0.0875576
NC_000913.3	2566998	2567652	NC_000913.3_ORF_family_5949	0	+	2	0.0735887	0.087156
NC_000913.3	2566989	2567652	NC_000913.3_ORF_family_5949	0	+	2	0.0725897	0.0859729
NC_000913.3	2566986	2567652	NC_000913.3_ORF_family_5949	0	+	2	0.0722627	0.0855856
NC_000913.3	2566977	2567652	NC_000913.3_ORF_family_5949	0	+	2	0.0712992	0.0844444
NC_000913.3	2566971	2567652	NC_000913.3_ORF_family_5949	0	+	2	0.070671	0.0837004
NC_000913.3	2566953	2567652	NC_000913.3_ORF_family_5949	0	+	2	0.0688512	0.0815451
NC_000913.3	2566941	2567652	NC_000913.3_ORF_family_5949	0	+	2	0.0676891	0.0801688
NC_000913.3	2566938	2567652	NC_000913.3_ORF_family_5949	0	+	2	0.0674047	0.0798319
NC_000913.3	2566927	2567080	NC_000913.3_ORF_family_16556	0	+	0	0	0
NC_000913.3	2566886	2567033	NC_000913.3_ORF_family_27295	0	+	0	0	0
NC_000913.3	256677	256782	NC_000913.3_ORF_family_52867	0	-	0	0	0
NC_000913.3	2566737	2566869	NC_000913.3_ORF_family_5948	0	+	0	0	0
NC_000913.3	2566710	2566869	NC_000913.3_ORF_family_5948	0	+	0	0	0
NC_000913.3	2566704	2566869	NC_000913.3_ORF_family_5948	0	+	0	0	0
NC_000913.3	2566669	2566771	NC_000913.3_ORF_family_16555	0	+	0	0	0
NC_000913.3	256660	256795	NC_000913.3_ORF_family_42267	0	-	0	0	0
NC_000913.3	2566578	2566674	NC_000913.3_ORF_family_5947	0	+	0	0	0
NC_000913.3	2566561	2566657	NC_000913.3_ORF_family_16554	0	+	0	0	0
NC_000913.3	2566548	2566674	NC_000913.3_ORF_family_5947	0	+	0	0	0
NC_000913.3	2566536	2566674	NC_000913.3_ORF_family_5947	0	+	0	0	0
NC_000913.3	2566509	2566674	NC_000913.3_ORF_family_5947	0	+	0	0	0
NC_000913.3	2566502	2566607	NC_000913.3_ORF_family_27294	0	+	0	0	0
NC_000913.3	2566485	2566674	NC_000913.3_ORF_family_5947	0	+	0	0	0
NC_000913.3	2566472	2566607	NC_000913.3_ORF_family_27294	0	+	1	0.178248	0.17037
NC_000913.3	2566470	2566674	NC_000913.3_ORF_family_5947	0	+	1	0.117958	0.122549
NC_000913.3	2566455	2566674	NC_000913.3_ORF_family_5947	0	+	1	0.109879	0.136986
NC_000913.3	2566434	2566674	NC_000913.3_ORF_family_5947	0	+	1	0.100265	0.125
NC_000913.3	2566392	2566674	NC_000913.3_ORF_family_5947	0	+	1	0.0853315	0.106383
NC_000913.3	2566326	2566674	NC_000913.3_ORF_family_5947	0	+	1	0.069148	0.0862069
NC_000913.3	2566305	2566674	NC_000913.3_ORF_family_5947	0	+	1	0.0652127	0.0813008
NC_000913.3	2566293	2566674	NC_000913.3_ORF_family_5947	0	+	1	0.0631588	0.0787402
NC_000913.3	2566281	2566674	NC_000913.3_ORF_family_5947	0	+	1	0.0612303	0.0763359
NC_000913.3	2566265	2566364	NC_000913.3_ORF_family_27293	0	+	0	0	0
NC_000913.3	2566233	2566674	NC_000913.3_ORF_family_5947	0	+	1	0.0545657	0.0680272
NC_000913.3	2566224	2566674	NC_000913.3_ORF_family_5947	0	+	1	0.0534744	0.0666667
NC_000913.3	2566210	2566309	NC_000913.3_ORF_family_16553	0	+	0	0	0
NC_000913.3	2566205	2566364	NC_000913.3_ORF_family_27293	0	+	0	0	0
NC_000913.3	2566198	2566309	NC_000913.3_ORF_family_16553	0	+	0	0	0
NC_000913.3	2566186	2566309	NC_000913.3_ORF_family_16553	0	+	0	0	0
NC_000913.3	2566169	2566364	NC_000913.3_ORF_family_27293	0	+	0	0	0
NC_000913.3	2566154	2566364	NC_000913.3_ORF_family_27293	0	+	0	0	0
NC_000913.3	2566150	2566309	NC_000913.3_ORF_family_16553	0	+	0	0	0
NC_000913.3	2566127	2566364	NC_000913.3_ORF_family_27293	0	+	0	0	0
NC_000913.3	2566111	2566309	NC_000913.3_ORF_family_16553	0	+	0	0	0
NC_000913.3	2566108	2566309	NC_000913.3_ORF_family_16553	0	+	0	0	0
NC_000913.3	2566077	2566173	NC_000913.3_ORF_family_5946	0	+	0	0	0
NC_000913.3	2566071	2566173	NC_000913.3_ORF_family_5946	0	+	0	0	0
NC_000913.3	2566068	2566173	NC_000913.3_ORF_family_5946	0	+	0	0	0
NC_000913.3	2566041	2566173	NC_000913.3_ORF_family_5946	0	+	0	0	0
NC_000913.3	2566011	2566173	NC_000913.3_ORF_family_5946	0	+	0	0	0
NC_000913.3	2566005	2566173	NC_000913.3_ORF_family_5946	0	+	0	0	0
NC_000913.3	2565988	2566081	NC_000913.3_ORF_family_16552	0	+	0	0	0
NC_000913.3	2565978	2566173	NC_000913.3_ORF_family_5946	0	+	0	0	0
NC_000913.3	2565966	2566173	NC_000913.3_ORF_family_5946	0	+	0	0	0
NC_000913.3	2565952	2566081	NC_000913.3_ORF_family_16552	0	+	0	0	0
NC_000913.3	2565946	2566081	NC_000913.3_ORF_family_16552	0	+	0	0	0
NC_000913.3	2565930	2566173	NC_000913.3_ORF_family_5946	0	+	0	0	0
NC_000913.3	256592	256778	NC_000913.3_ORF_family_63386	0	-	0	0	0
NC_000913.3	256592	256775	NC_000913.3_ORF_family_63386	0	-	0	0	0
NC_000913.3	256592	256757	NC_000913.3_ORF_family_63386	0	-	0	0	0
NC_000913.3	256592	256736	NC_000913.3_ORF_family_63386	0	-	0	0	0
NC_000913.3	2565910	2566081	NC_000913.3_ORF_family_16552	0	+	0	0	0
NC_000913.3	2565907	2566081	NC_000913.3_ORF_family_16552	0	+	0	0	0
NC_000913.3	2565905	2566109	NC_000913.3_ORF_family_27292	0	+	0	0	0
NC_000913.3	2565904	2566081	NC_000913.3_ORF_family_16552	0	+	0	0	0
NC_000913.3	2565885	2566173	NC_000913.3_ORF_family_5946	0	+	0	0	0
NC_000913.3	2565871	2566081	NC_000913.3_ORF_family_16552	0	+	0	0	0
NC_000913.3	2565870	2566173	NC_000913.3_ORF_family_5946	0	+	0	0	0
NC_000913.3	2565856	2566081	NC_000913.3_ORF_family_16552	0	+	0	0	0
NC_000913.3	2565850	2566081	NC_000913.3_ORF_family_16552	0	+	0	0	0
NC_000913.3	2565846	2566173	NC_000913.3_ORF_family_5946	0	+	0	0	0
NC_000913.3	2565837	2566173	NC_000913.3_ORF_family_5946	0	+	0	0	0
NC_000913.3	2565819	2566173	NC_000913.3_ORF_family_5946	0	+	0	0	0
NC_000913.3	2565816	2566173	NC_000913.3_ORF_family_5946	0	+	0	0	0
NC_000913.3	2565808	2566081	NC_000913.3_ORF_family_16552	0	+	0	0	0
NC_000913.3	2565804	2566173	NC_000913.3_ORF_family_5946	0	+	0	0	0
NC_000913.3	2565798	2566173	NC_000913.3_ORF_family_5946	0	+	0	0	0
NC_000913.3	2565792	2566173	NC_000913.3_ORF_family_5946	0	+	0	0	0
NC_000913.3	2565702	2566173	NC_000913.3_ORF_family_5946	0	+	0	0	0
NC_000913.3	2565681	2566173	NC_000913.3_ORF_family_5946	0	+	0	0	0
NC_000913.3	2565675	2566173	NC_000913.3_ORF_family_5946	0	+	0	0	0
NC_000913.3	2565651	2566173	NC_000913.3_ORF_family_5946	0	+	0	0	0
NC_000913.3	2565628	2565742	NC_000913.3_ORF_family_16551	0	+	0	0	0
NC_000913.3	2565614	2565719	NC_000913.3_ORF_family_27291	0	+	0	0	0
NC_000913.3	2565612	2566173	NC_000913.3_ORF_family_5946	0	+	0	0	0
NC_000913.3	2565590	2565719	NC_000913.3_ORF_family_27291	0	+	0	0	0
NC_000913.3	2565586	2565742	NC_000913.3_ORF_family_16551	0	+	0	0	0
NC_000913.3	2565574	2565742	NC_000913.3_ORF_family_16551	0	+	0	0	0
NC_000913.3	2565497	2565590	NC_000913.3_ORF_family_27290	0	+	0	0	0
NC_000913.3	2565491	2565590	NC_000913.3_ORF_family_27290	0	+	0	0	0
NC_000913.3	2565225	2565330	NC_000913.3_ORF_family_47598	0	-	0	0	0
NC_000913.3	2565169	2565310	NC_000913.3_ORF_family_36825	0	-	0	0	0
NC_000913.3	2565169	2565304	NC_000913.3_ORF_family_36825	0	-	0	0	0
NC_000913.3	2565169	2565289	NC_000913.3_ORF_family_36825	0	-	0	0	0
NC_000913.3	2565169	2565283	NC_000913.3_ORF_family_36825	0	-	0	0	0
NC_000913.3	2565169	2565271	NC_000913.3_ORF_family_36825	0	-	0	0	0
NC_000913.3	2565169	2565265	NC_000913.3_ORF_family_36825	0	-	0	0	0
NC_000913.3	2565104	2565314	NC_000913.3_ORF_family_58139	0	-	0	0	0
NC_000913.3	2565104	2565257	NC_000913.3_ORF_family_58139	0	-	0	0	0
NC_000913.3	2565104	2565233	NC_000913.3_ORF_family_58139	0	-	0	0	0
NC_000913.3	2565104	2565221	NC_000913.3_ORF_family_58139	0	-	0	0	0
NC_000913.3	2565055	2565157	NC_000913.3_ORF_family_36826	0	-	0	0	0
NC_000913.3	2565055	2565154	NC_000913.3_ORF_family_36826	0	-	0	0	0
NC_000913.3	2564900	2565059	NC_000913.3_ORF_family_58140	0	-	0	0	0
NC_000913.3	2564856	2564970	NC_000913.3_ORF_family_47599	0	-	0	0	0
NC_000913.3	2564856	2564967	NC_000913.3_ORF_family_47599	0	-	0	0	0
NC_000913.3	2564797	2565049	NC_000913.3_ORF_family_36827	0	-	0	0	0
NC_000913.3	2564797	2565040	NC_000913.3_ORF_family_36827	0	-	0	0	0
NC_000913.3	2564797	2564998	NC_000913.3_ORF_family_36827	0	-	0	0	0
NC_000913.3	2564797	2564983	NC_000913.3_ORF_family_36827	0	-	0	0	0
NC_000913.3	2564797	2564938	NC_000913.3_ORF_family_36827	0	-	0	0	0
NC_000913.3	2564682	2564826	NC_000913.3_ORF_family_47600	0	-	0	0	0
NC_000913.3	2564682	2564787	NC_000913.3_ORF_family_47600	0	-	0	0	0
NC_000913.3	2564627	2564801	NC_000913.3_ORF_family_58141	0	-	0	0	0
NC_000913.3	2564627	2564759	NC_000913.3_ORF_family_58141	0	-	0	0	0
NC_000913.3	2564590	2564746	NC_000913.3_ORF_family_36828	0	-	0	0	0
NC_000913.3	2564590	2564725	NC_000913.3_ORF_family_36828	0	-	0	0	0
NC_000913.3	2564170	2564329	NC_000913.3_ORF_family_36829	0	-	0	0	0
NC_000913.3	2564170	2564314	NC_000913.3_ORF_family_36829	0	-	0	0	0
NC_000913.3	2564170	2564302	NC_000913.3_ORF_family_36829	0	-	0	0	0
NC_000913.3	2564170	2564281	NC_000913.3_ORF_family_36829	0	-	0	0	0
NC_000913.3	2564170	2564266	NC_000913.3_ORF_family_36829	0	-	0	0	0
NC_000913.3	2564170	2564263	NC_000913.3_ORF_family_36829	0	-	0	0	0
NC_000913.3	2564139	2564253	NC_000913.3_ORF_family_47601	0	-	0	0	0
NC_000913.3	2564000	2564369	NC_000913.3_ORF_family_58143	0	-	0	0	0
NC_000913.3	2564000	2564267	NC_000913.3_ORF_family_58143	0	-	0	0	0
NC_000913.3	2564000	2564258	NC_000913.3_ORF_family_58143	0	-	0	0	0
NC_000913.3	2564000	2564237	NC_000913.3_ORF_family_58143	0	-	0	0	0
NC_000913.3	2564000	2564186	NC_000913.3_ORF_family_58143	0	-	0	0	0
NC_000913.3	2564000	2564147	NC_000913.3_ORF_family_58143	0	-	0	0	0
NC_000913.3	2564000	2564114	NC_000913.3_ORF_family_58143	0	-	0	0	0
NC_000913.3	2563809	2563956	NC_000913.3_ORF_family_47602	0	-	3	0.491092	0.435374
NC_000913.3	2563809	2563932	NC_000913.3_ORF_family_47602	0	-	3	0.586914	0.520325
NC_000913.3	2563809	2563911	NC_000913.3_ORF_family_47602	0	-	2	0.471833	0.382353
NC_000913.3	2563809	2563908	NC_000913.3_ORF_family_47602	0	-	2	0.486131	0.393939
NC_000913.3	2563693	2563885	NC_000913.3_ORF_family_36830	0	-	2	0.250661	0.203125
NC_000913.3	2563693	2563879	NC_000913.3_ORF_family_36830	0	-	2	0.258747	0.209677
NC_000913.3	2563693	2563828	NC_000913.3_ORF_family_36830	0	-	0	0	0
NC_000913.3	2563656	2563809	NC_000913.3_ORF_family_47603	0	-	0	0	0
NC_000913.3	2563656	2563806	NC_000913.3_ORF_family_47603	0	-	0	0	0
NC_000913.3	2563656	2563788	NC_000913.3_ORF_family_47603	0	-	0	0	0
NC_000913.3	2563656	2563773	NC_000913.3_ORF_family_47603	0	-	0	0	0
NC_000913.3	2563656	2563764	NC_000913.3_ORF_family_47603	0	-	0	0	0
NC_000913.3	256304	256421	NC_000913.3_ORF_family_63387	0	-	0	0	0
NC_000913.3	256304	256409	NC_000913.3_ORF_family_63387	0	-	0	0	0
NC_000913.3	2562959	2563100	NC_000913.3_ORF_family_58144	0	-	0	0	0
NC_000913.3	2562921	2563059	NC_000913.3_ORF_family_47607	0	-	0	0	0
NC_000913.3	2562921	2563017	NC_000913.3_ORF_family_47607	0	-	0	0	0
NC_000913.3	2562883	2563108	NC_000913.3_ORF_family_36832	0	-	0	0	0
NC_000913.3	2562883	2563096	NC_000913.3_ORF_family_36832	0	-	0	0	0
NC_000913.3	2562883	2563084	NC_000913.3_ORF_family_36832	0	-	0	0	0
NC_000913.3	2562883	2563081	NC_000913.3_ORF_family_36832	0	-	0	0	0
NC_000913.3	2562883	2563063	NC_000913.3_ORF_family_36832	0	-	0	0	0
NC_000913.3	2562883	2563054	NC_000913.3_ORF_family_36832	0	-	0	0	0
NC_000913.3	2562883	2563048	NC_000913.3_ORF_family_36832	0	-	0	0	0
NC_000913.3	2562883	2563033	NC_000913.3_ORF_family_36832	0	-	0	0	0
NC_000913.3	2562883	2563027	NC_000913.3_ORF_family_36832	0	-	0	0	0
NC_000913.3	2562708	2562906	NC_000913.3_ORF_family_47608	0	-	0	0	0
NC_000913.3	2562708	2562900	NC_000913.3_ORF_family_47608	0	-	0	0	0
NC_000913.3	2562708	2562894	NC_000913.3_ORF_family_47608	0	-	0	0	0
NC_000913.3	2562708	2562864	NC_000913.3_ORF_family_47608	0	-	0	0	0
NC_000913.3	2562708	2562861	NC_000913.3_ORF_family_47608	0	-	0	0	0
NC_000913.3	2562708	2562846	NC_000913.3_ORF_family_47608	0	-	0	0	0
NC_000913.3	2562708	2562825	NC_000913.3_ORF_family_47608	0	-	0	0	0
NC_000913.3	2562708	2562816	NC_000913.3_ORF_family_47608	0	-	0	0	0
NC_000913.3	2562708	2562804	NC_000913.3_ORF_family_47608	0	-	0	0	0
NC_000913.3	2562632	2562761	NC_000913.3_ORF_family_58145	0	-	0	0	0
NC_000913.3	2562324	2562525	NC_000913.3_ORF_family_47609	0	-	0	0	0
NC_000913.3	2562324	2562507	NC_000913.3_ORF_family_47609	0	-	0	0	0
NC_000913.3	2562324	2562504	NC_000913.3_ORF_family_47609	0	-	0	0	0
NC_000913.3	2562324	2562477	NC_000913.3_ORF_family_47609	0	-	0	0	0
NC_000913.3	2562324	2562474	NC_000913.3_ORF_family_47609	0	-	0	0	0
NC_000913.3	2562324	2562465	NC_000913.3_ORF_family_47609	0	-	0	0	0
NC_000913.3	2562324	2562459	NC_000913.3_ORF_family_47609	0	-	0	0	0
NC_000913.3	2562324	2562453	NC_000913.3_ORF_family_47609	0	-	0	0	0
NC_000913.3	2562324	2562447	NC_000913.3_ORF_family_47609	0	-	0	0	0
NC_000913.3	2562324	2562417	NC_000913.3_ORF_family_47609	0	-	0	0	0
NC_000913.3	2562289	2562520	NC_000913.3_ORF_family_36833	0	-	0	0	0
NC_000913.3	2562289	2562481	NC_000913.3_ORF_family_36833	0	-	0	0	0
NC_000913.3	2562289	2562442	NC_000913.3_ORF_family_36833	0	-	0	0	0
NC_000913.3	2562289	2562409	NC_000913.3_ORF_family_36833	0	-	0	0	0
NC_000913.3	2562289	2562394	NC_000913.3_ORF_family_36833	0	-	0	0	0
NC_000913.3	2562289	2562391	NC_000913.3_ORF_family_36833	0	-	0	0	0
NC_000913.3	2562224	2562317	NC_000913.3_ORF_family_58146	0	-	0	0	0
NC_000913.3	2561858	2561957	NC_000913.3_ORF_family_58147	0	-	0	0	0
NC_000913.3	2561748	2561841	NC_000913.3_ORF_family_47610	0	-	0	0	0
NC_000913.3	2561735	2561846	NC_000913.3_ORF_family_58148	0	-	0	0	0
NC_000913.3	2561735	2561828	NC_000913.3_ORF_family_58148	0	-	0	0	0
NC_000913.3	256167	256311	NC_000913.3_ORF_family_52869	0	-	0	0	0
NC_000913.3	256167	256308	NC_000913.3_ORF_family_52869	0	-	0	0	0
NC_000913.3	256167	256284	NC_000913.3_ORF_family_52869	0	-	0	0	0
NC_000913.3	256167	256275	NC_000913.3_ORF_family_52869	0	-	0	0	0
NC_000913.3	2561374	2561494	NC_000913.3_ORF_family_36836	0	-	1	0.200529	0.191667
NC_000913.3	256108	256396	NC_000913.3_ORF_family_42268	0	-	0	0	0
NC_000913.3	256108	256387	NC_000913.3_ORF_family_42268	0	-	0	0	0
NC_000913.3	256108	256372	NC_000913.3_ORF_family_42268	0	-	0	0	0
NC_000913.3	256108	256369	NC_000913.3_ORF_family_42268	0	-	0	0	0
NC_000913.3	256108	256360	NC_000913.3_ORF_family_42268	0	-	0	0	0
NC_000913.3	256108	256351	NC_000913.3_ORF_family_42268	0	-	0	0	0
NC_000913.3	256108	256345	NC_000913.3_ORF_family_42268	0	-	0	0	0
NC_000913.3	256108	256300	NC_000913.3_ORF_family_42268	0	-	0	0	0
NC_000913.3	256108	256288	NC_000913.3_ORF_family_42268	0	-	0	0	0
NC_000913.3	256108	256252	NC_000913.3_ORF_family_42268	0	-	0	0	0
NC_000913.3	256108	256240	NC_000913.3_ORF_family_42268	0	-	0	0	0
NC_000913.3	256108	256216	NC_000913.3_ORF_family_42268	0	-	0	0	0
NC_000913.3	2560754	2560868	NC_000913.3_ORF_family_58151	0	-	0	0	0
NC_000913.3	2560672	2560804	NC_000913.3_ORF_family_36837	0	-	0	0	0
NC_000913.3	2560672	2560795	NC_000913.3_ORF_family_36837	0	-	0	0	0
NC_000913.3	2560672	2560765	NC_000913.3_ORF_family_36837	0	-	0	0	0
NC_000913.3	2560641	2560758	NC_000913.3_ORF_family_47611	0	-	0	0	0
NC_000913.3	2560641	2560755	NC_000913.3_ORF_family_47611	0	-	0	0	0
NC_000913.3	2560641	2560734	NC_000913.3_ORF_family_47611	0	-	0	0	0
NC_000913.3	2560473	2560641	NC_000913.3_ORF_family_47612	0	-	0	0	0
NC_000913.3	2560473	2560623	NC_000913.3_ORF_family_47612	0	-	0	0	0
NC_000913.3	2560473	2560599	NC_000913.3_ORF_family_47612	0	-	0	0	0
NC_000913.3	2560473	2560578	NC_000913.3_ORF_family_47612	0	-	0	0	0
NC_000913.3	2560442	2560544	NC_000913.3_ORF_family_58152	0	-	0	0	0
NC_000913.3	2560442	2560538	NC_000913.3_ORF_family_58152	0	-	0	0	0
NC_000913.3	2560442	2560535	NC_000913.3_ORF_family_58152	0	-	0	0	0
NC_000913.3	2559925	2560024	NC_000913.3_ORF_family_36839	0	-	0	0	0
NC_000913.3	2559881	2559995	NC_000913.3_ORF_family_58154	0	-	0	0	0
NC_000913.3	2559583	2559685	NC_000913.3_ORF_family_36840	0	-	0	0	0
NC_000913.3	2559549	2559948	NC_000913.3_ORF_family_47615	0	-	0	0	0
NC_000913.3	2559549	2559921	NC_000913.3_ORF_family_47615	0	-	0	0	0
NC_000913.3	2559549	2559915	NC_000913.3_ORF_family_47615	0	-	0	0	0
NC_000913.3	2559549	2559897	NC_000913.3_ORF_family_47615	0	-	0	0	0
NC_000913.3	2559549	2559876	NC_000913.3_ORF_family_47615	0	-	0	0	0
NC_000913.3	2559549	2559873	NC_000913.3_ORF_family_47615	0	-	0	0	0
NC_000913.3	2559549	2559864	NC_000913.3_ORF_family_47615	0	-	0	0	0
NC_000913.3	2559549	2559846	NC_000913.3_ORF_family_47615	0	-	0	0	0
NC_000913.3	2559549	2559840	NC_000913.3_ORF_family_47615	0	-	0	0	0
NC_000913.3	2559549	2559834	NC_000913.3_ORF_family_47615	0	-	0	0	0
NC_000913.3	2559549	2559825	NC_000913.3_ORF_family_47615	0	-	0	0	0
NC_000913.3	2559549	2559804	NC_000913.3_ORF_family_47615	0	-	0	0	0
NC_000913.3	2559549	2559798	NC_000913.3_ORF_family_47615	0	-	0	0	0
NC_000913.3	2559549	2559777	NC_000913.3_ORF_family_47615	0	-	0	0	0
NC_000913.3	2559549	2559750	NC_000913.3_ORF_family_47615	0	-	0	0	0
NC_000913.3	2559549	2559741	NC_000913.3_ORF_family_47615	0	-	0	0	0
NC_000913.3	2559549	2559735	NC_000913.3_ORF_family_47615	0	-	0	0	0
NC_000913.3	2559549	2559666	NC_000913.3_ORF_family_47615	0	-	0	0	0
NC_000913.3	2559549	2559648	NC_000913.3_ORF_family_47615	0	-	0	0	0
NC_000913.3	2559549	2559645	NC_000913.3_ORF_family_47615	0	-	0	0	0
NC_000913.3	2559367	2559553	NC_000913.3_ORF_family_36841	0	-	0	0	0
NC_000913.3	2559367	2559547	NC_000913.3_ORF_family_36841	0	-	0	0	0
NC_000913.3	2559367	2559478	NC_000913.3_ORF_family_36841	0	-	0	0	0
NC_000913.3	2559264	2559411	NC_000913.3_ORF_family_47616	0	-	0	0	0
NC_000913.3	2559264	2559408	NC_000913.3_ORF_family_47616	0	-	0	0	0
NC_000913.3	2559264	2559396	NC_000913.3_ORF_family_47616	0	-	0	0	0
NC_000913.3	2559264	2559390	NC_000913.3_ORF_family_47616	0	-	0	0	0
NC_000913.3	2559264	2559381	NC_000913.3_ORF_family_47616	0	-	0	0	0
NC_000913.3	2559264	2559366	NC_000913.3_ORF_family_47616	0	-	0	0	0
NC_000913.3	2559239	2559350	NC_000913.3_ORF_family_58155	0	-	0	0	0
NC_000913.3	2559043	2559238	NC_000913.3_ORF_family_36842	0	-	0	0	0
NC_000913.3	2559043	2559229	NC_000913.3_ORF_family_36842	0	-	0	0	0
NC_000913.3	2559043	2559148	NC_000913.3_ORF_family_36842	0	-	0	0	0
NC_000913.3	2559036	2559204	NC_000913.3_ORF_family_47617	0	-	0	0	0
NC_000913.3	2559036	2559159	NC_000913.3_ORF_family_47617	0	-	0	0	0
NC_000913.3	2559036	2559156	NC_000913.3_ORF_family_47617	0	-	0	0	0
NC_000913.3	2559036	2559144	NC_000913.3_ORF_family_47617	0	-	0	0	0
NC_000913.3	2559036	2559132	NC_000913.3_ORF_family_47617	0	-	0	0	0
NC_000913.3	2558932	2559025	NC_000913.3_ORF_family_36843	0	-	0	0	0
NC_000913.3	2558916	2559030	NC_000913.3_ORF_family_47618	0	-	0	0	0
NC_000913.3	2558518	2558644	NC_000913.3_ORF_family_16540	0	+	0	0	0
NC_000913.3	2558503	2558644	NC_000913.3_ORF_family_16540	0	+	0	0	0
NC_000913.3	2558497	2558644	NC_000913.3_ORF_family_16540	0	+	0	0	0
NC_000913.3	2558485	2558644	NC_000913.3_ORF_family_16540	0	+	0	0	0
NC_000913.3	2558448	2558559	NC_000913.3_ORF_family_5932	0	+	0	0	0
NC_000913.3	2558442	2558559	NC_000913.3_ORF_family_5932	0	+	0	0	0
NC_000913.3	2558418	2558559	NC_000913.3_ORF_family_5932	0	+	0	0	0
NC_000913.3	2558382	2558559	NC_000913.3_ORF_family_5932	0	+	0	0	0
NC_000913.3	2558370	2558559	NC_000913.3_ORF_family_5932	0	+	0	0	0
NC_000913.3	2558335	2558428	NC_000913.3_ORF_family_16539	0	+	0	0	0
NC_000913.3	2558296	2558428	NC_000913.3_ORF_family_16539	0	+	0	0	0
NC_000913.3	2558287	2558428	NC_000913.3_ORF_family_16539	0	+	0	0	0
NC_000913.3	2558275	2558428	NC_000913.3_ORF_family_16539	0	+	0	0	0
NC_000913.3	2558235	2558559	NC_000913.3_ORF_family_5932	0	+	0	0	0
NC_000913.3	2558193	2558559	NC_000913.3_ORF_family_5932	0	+	0	0	0
NC_000913.3	2558187	2558559	NC_000913.3_ORF_family_5932	0	+	0	0	0
NC_000913.3	2558182	2558275	NC_000913.3_ORF_family_16538	0	+	0	0	0
NC_000913.3	2558166	2558559	NC_000913.3_ORF_family_5932	0	+	0	0	0
NC_000913.3	2558161	2558275	NC_000913.3_ORF_family_16538	0	+	0	0	0
NC_000913.3	2558151	2558559	NC_000913.3_ORF_family_5932	0	+	0	0	0
NC_000913.3	2558149	2558275	NC_000913.3_ORF_family_16538	0	+	0	0	0
NC_000913.3	2558118	2558559	NC_000913.3_ORF_family_5932	0	+	0	0	0
NC_000913.3	2558053	2558149	NC_000913.3_ORF_family_16537	0	+	0	0	0
NC_000913.3	2557941	2558076	NC_000913.3_ORF_family_5931	0	+	1	0.178248	0.177778
NC_000913.3	2557927	2558020	NC_000913.3_ORF_family_16536	0	+	1	0.258747	0.258064
NC_000913.3	2557888	2558020	NC_000913.3_ORF_family_16536	0	+	1	0.182299	0.181818
NC_000913.3	2557868	2557997	NC_000913.3_ORF_family_27275	0	+	1	0.186539	0.131783
NC_000913.3	2557852	2558020	NC_000913.3_ORF_family_16536	0	+	1	0.143235	0.142857
NC_000913.3	2557846	2558020	NC_000913.3_ORF_family_16536	0	+	1	0.138296	0.137931
NC_000913.3	2557809	2558076	NC_000913.3_ORF_family_5931	0	+	3	0.270376	0.23221
NC_000913.3	2557677	2557800	NC_000913.3_ORF_family_5930	0	+	4	0.782552	0.455285
NC_000913.3	2557659	2557800	NC_000913.3_ORF_family_5930	0	+	4	0.682652	0.397163
NC_000913.3	2557485	2557644	NC_000913.3_ORF_family_5929	0	+	7	1.0594	0.314465
NC_000913.3	2557464	2557644	NC_000913.3_ORF_family_5929	0	+	7	0.935802	0.277778
NC_000913.3	2557449	2557644	NC_000913.3_ORF_family_5929	0	+	7	0.863818	0.25641
NC_000913.3	2557446	2557644	NC_000913.3_ORF_family_5929	0	+	7	0.850729	0.252525
NC_000913.3	2557428	2557644	NC_000913.3_ORF_family_5929	0	+	7	0.779835	0.231482
NC_000913.3	2557199	2557292	NC_000913.3_ORF_family_27274	0	+	0	0	0
NC_000913.3	2557130	2557292	NC_000913.3_ORF_family_27274	0	+	0	0	0
NC_000913.3	2557079	2557292	NC_000913.3_ORF_family_27274	0	+	0	0	0
NC_000913.3	2557076	2557292	NC_000913.3_ORF_family_27274	0	+	0	0	0
NC_000913.3	2557003	2557099	NC_000913.3_ORF_family_16534	0	+	0	0	0
NC_000913.3	2557000	2557099	NC_000913.3_ORF_family_16534	0	+	0	0	0
NC_000913.3	2556985	2557099	NC_000913.3_ORF_family_16534	0	+	0	0	0
NC_000913.3	2556943	2557099	NC_000913.3_ORF_family_16534	0	+	0	0	0
NC_000913.3	2556908	2557004	NC_000913.3_ORF_family_27273	0	+	0	0	0
NC_000913.3	2556904	2557099	NC_000913.3_ORF_family_16534	0	+	0	0	0
NC_000913.3	2556883	2557099	NC_000913.3_ORF_family_16534	0	+	0	0	0
NC_000913.3	2556835	2557099	NC_000913.3_ORF_family_16534	0	+	0	0	0
NC_000913.3	2556823	2557099	NC_000913.3_ORF_family_16534	0	+	0	0	0
NC_000913.3	2556811	2557099	NC_000913.3_ORF_family_16534	0	+	0	0	0
NC_000913.3	2556803	2556902	NC_000913.3_ORF_family_27272	0	+	0	0	0
NC_000913.3	2556796	2557099	NC_000913.3_ORF_family_16534	0	+	0	0	0
NC_000913.3	2556776	2556902	NC_000913.3_ORF_family_27272	0	+	0	0	0
NC_000913.3	2556773	2556902	NC_000913.3_ORF_family_27272	0	+	0	0	0
NC_000913.3	2556685	2556790	NC_000913.3_ORF_family_16533	0	+	0	0	0
NC_000913.3	2556664	2556790	NC_000913.3_ORF_family_16533	0	+	0	0	0
NC_000913.3	2556661	2556790	NC_000913.3_ORF_family_16533	0	+	0	0	0
NC_000913.3	2556595	2556790	NC_000913.3_ORF_family_16533	0	+	0	0	0
NC_000913.3	2556591	2556777	NC_000913.3_ORF_family_5927	0	+	0	0	0
NC_000913.3	2556463	2556595	NC_000913.3_ORF_family_16532	0	+	0	0	0
NC_000913.3	2556439	2556595	NC_000913.3_ORF_family_16532	0	+	0	0	0
NC_000913.3	2556419	2556512	NC_000913.3_ORF_family_27271	0	+	0	0	0
NC_000913.3	2556265	2556391	NC_000913.3_ORF_family_16531	0	+	0	0	0
NC_000913.3	2556241	2556391	NC_000913.3_ORF_family_16531	0	+	0	0	0
NC_000913.3	2556226	2556391	NC_000913.3_ORF_family_16531	0	+	0	0	0
NC_000913.3	2556205	2556391	NC_000913.3_ORF_family_16531	0	+	0	0	0
NC_000913.3	2556165	2556261	NC_000913.3_ORF_family_5926	0	+	0	0	0
NC_000913.3	2556143	2556257	NC_000913.3_ORF_family_27270	0	+	0	0	0
NC_000913.3	2556140	2556257	NC_000913.3_ORF_family_27270	0	+	0	0	0
NC_000913.3	2556092	2556257	NC_000913.3_ORF_family_27270	0	+	0	0	0
NC_000913.3	2556089	2556257	NC_000913.3_ORF_family_27270	0	+	0	0	0
NC_000913.3	2556080	2556257	NC_000913.3_ORF_family_27270	0	+	0	0	0
NC_000913.3	2556073	2556169	NC_000913.3_ORF_family_16530	0	+	0	0	0
NC_000913.3	2556058	2556169	NC_000913.3_ORF_family_16530	0	+	0	0	0
NC_000913.3	2556049	2556169	NC_000913.3_ORF_family_16530	0	+	0	0	0
NC_000913.3	2556040	2556169	NC_000913.3_ORF_family_16530	0	+	0	0	0
NC_000913.3	2556037	2556169	NC_000913.3_ORF_family_16530	0	+	0	0	0
NC_000913.3	2556019	2556169	NC_000913.3_ORF_family_16530	0	+	0	0	0
NC_000913.3	2555995	2556169	NC_000913.3_ORF_family_16530	0	+	1	0.138296	0.235632
NC_000913.3	2555884	2555989	NC_000913.3_ORF_family_16529	0	+	0	0	0
NC_000913.3	2555872	2555989	NC_000913.3_ORF_family_16529	0	+	0	0	0
NC_000913.3	2555862	2555976	NC_000913.3_ORF_family_5925	0	+	0	0	0
NC_000913.3	2555838	2555976	NC_000913.3_ORF_family_5925	0	+	0	0	0
NC_000913.3	2555835	2555976	NC_000913.3_ORF_family_5925	0	+	0	0	0
NC_000913.3	2555814	2555976	NC_000913.3_ORF_family_5925	0	+	0	0	0
NC_000913.3	2555802	2555976	NC_000913.3_ORF_family_5925	0	+	0	0	0
NC_000913.3	255578	255698	NC_000913.3_ORF_family_21893	0	+	0	0	0
NC_000913.3	2555753	2555849	NC_000913.3_ORF_family_27269	0	+	0	0	0
NC_000913.3	255566	255698	NC_000913.3_ORF_family_21893	0	+	0	0	0
NC_000913.3	255563	255698	NC_000913.3_ORF_family_21893	0	+	0	0	0
NC_000913.3	255554	255698	NC_000913.3_ORF_family_21893	0	+	0	0	0
NC_000913.3	2555534	2555630	NC_000913.3_ORF_family_27268	0	+	0	0	0
NC_000913.3	2555516	2555630	NC_000913.3_ORF_family_27268	0	+	0	0	0
NC_000913.3	2555513	2555630	NC_000913.3_ORF_family_27268	0	+	0	0	0
NC_000913.3	2555507	2555630	NC_000913.3_ORF_family_27268	0	+	0	0	0
NC_000913.3	2555501	2555630	NC_000913.3_ORF_family_27268	0	+	0	0	0
NC_000913.3	2555485	2555605	NC_000913.3_ORF_family_16527	0	+	0	0	0
NC_000913.3	2555480	2555630	NC_000913.3_ORF_family_27268	0	+	0	0	0
NC_000913.3	2555476	2555605	NC_000913.3_ORF_family_16527	0	+	0	0	0
NC_000913.3	2555449	2555605	NC_000913.3_ORF_family_16527	0	+	0	0	0
NC_000913.3	2555440	2555605	NC_000913.3_ORF_family_16527	0	+	0	0	0
NC_000913.3	2555411	2555630	NC_000913.3_ORF_family_27268	0	+	0	0	0
NC_000913.3	2555255	2555363	NC_000913.3_ORF_family_27267	0	+	0	0	0
NC_000913.3	255515	255698	NC_000913.3_ORF_family_21893	0	+	0	0	0
NC_000913.3	2554861	2554975	NC_000913.3_ORF_family_16525	0	+	0	0	0
NC_000913.3	2554857	2554986	NC_000913.3_ORF_family_5924	0	+	0	0	0
NC_000913.3	2554843	2554975	NC_000913.3_ORF_family_16525	0	+	0	0	0
NC_000913.3	2554823	2554925	NC_000913.3_ORF_family_27266	0	+	0	0	0
NC_000913.3	2554817	2554925	NC_000913.3_ORF_family_27266	0	+	0	0	0
NC_000913.3	2554802	2554925	NC_000913.3_ORF_family_27266	0	+	0	0	0
NC_000913.3	2554784	2554925	NC_000913.3_ORF_family_27266	0	+	0	0	0
NC_000913.3	2554777	2554975	NC_000913.3_ORF_family_16525	0	+	0	0	0
NC_000913.3	2554774	2554975	NC_000913.3_ORF_family_16525	0	+	0	0	0
NC_000913.3	2554741	2554975	NC_000913.3_ORF_family_16525	0	+	0	0	0
NC_000913.3	2554726	2554975	NC_000913.3_ORF_family_16525	0	+	0	0	0
NC_000913.3	2554711	2554975	NC_000913.3_ORF_family_16525	0	+	0	0	0
NC_000913.3	2554702	2554975	NC_000913.3_ORF_family_16525	0	+	0	0	0
NC_000913.3	2554594	2554696	NC_000913.3_ORF_family_16524	0	+	0	0	0
NC_000913.3	2554585	2554696	NC_000913.3_ORF_family_16524	0	+	0	0	0
NC_000913.3	2554579	2554696	NC_000913.3_ORF_family_16524	0	+	0	0	0
NC_000913.3	2554576	2554696	NC_000913.3_ORF_family_16524	0	+	0	0	0
NC_000913.3	2554569	2554725	NC_000913.3_ORF_family_5923	0	+	0	0	0
NC_000913.3	255456	255567	NC_000913.3_ORF_family_562	0	+	0	0	0
NC_000913.3	2554549	2554696	NC_000913.3_ORF_family_16524	0	+	0	0	0
NC_000913.3	2554546	2554696	NC_000913.3_ORF_family_16524	0	+	0	0	0
NC_000913.3	2554503	2554725	NC_000913.3_ORF_family_5923	0	+	0	0	0
NC_000913.3	2554484	2554580	NC_000913.3_ORF_family_27265	0	+	0	0	0
NC_000913.3	2554481	2554580	NC_000913.3_ORF_family_27265	0	+	0	0	0
NC_000913.3	2554438	2554543	NC_000913.3_ORF_family_16523	0	+	2	0.458352	0.580952
NC_000913.3	255441	255567	NC_000913.3_ORF_family_562	0	+	0	0	0
NC_000913.3	2554399	2554543	NC_000913.3_ORF_family_16523	0	+	2	0.334215	0.423611
NC_000913.3	2554390	2554543	NC_000913.3_ORF_family_16523	0	+	2	0.314555	0.398693
NC_000913.3	2554387	2554543	NC_000913.3_ORF_family_16523	0	+	2	0.308506	0.391026
NC_000913.3	2554381	2554543	NC_000913.3_ORF_family_16523	0	+	3	0.44562	0.493827
NC_000913.3	255429	255567	NC_000913.3_ORF_family_562	0	+	0	0	0
NC_000913.3	2554256	2554352	NC_000913.3_ORF_family_27264	0	+	6	1.50397	0.802083
NC_000913.3	2554235	2554352	NC_000913.3_ORF_family_27264	0	+	7	1.4397	0.82906
NC_000913.3	2554231	2554342	NC_000913.3_ORF_family_16522	0	+	7	1.51752	0.873874
NC_000913.3	2554224	2554347	NC_000913.3_ORF_family_5922	0	+	7	1.36947	0.788618
NC_000913.3	2553825	2553927	NC_000913.3_ORF_family_47628	0	-	0	0	0
NC_000913.3	2553736	2553844	NC_000913.3_ORF_family_36850	0	-	0	0	0
NC_000913.3	2553736	2553829	NC_000913.3_ORF_family_36850	0	-	0	0	0
NC_000913.3	255371	255500	NC_000913.3_ORF_family_21892	0	+	0	0	0
NC_000913.3	2553614	2553863	NC_000913.3_ORF_family_58164	0	-	0	0	0
NC_000913.3	2553614	2553833	NC_000913.3_ORF_family_58164	0	-	0	0	0
NC_000913.3	2553614	2553806	NC_000913.3_ORF_family_58164	0	-	0	0	0
NC_000913.3	2553614	2553788	NC_000913.3_ORF_family_58164	0	-	0	0	0
NC_000913.3	2553614	2553761	NC_000913.3_ORF_family_58164	0	-	0	0	0
NC_000913.3	2553614	2553749	NC_000913.3_ORF_family_58164	0	-	0	0	0
NC_000913.3	2553451	2553562	NC_000913.3_ORF_family_36851	0	-	0	0	0
NC_000913.3	2553402	2553501	NC_000913.3_ORF_family_47629	0	-	0	0	0
NC_000913.3	2553283	2553448	NC_000913.3_ORF_family_36852	0	-	0	0	0
NC_000913.3	2553283	2553433	NC_000913.3_ORF_family_36852	0	-	0	0	0
NC_000913.3	2553283	2553406	NC_000913.3_ORF_family_36852	0	-	0	0	0
NC_000913.3	2553261	2553399	NC_000913.3_ORF_family_47630	0	-	0	0	0
NC_000913.3	255314	255500	NC_000913.3_ORF_family_21892	0	+	0	0	0
NC_000913.3	2553113	2553206	NC_000913.3_ORF_family_58165	0	-	0	0	0
NC_000913.3	2552900	2553026	NC_000913.3_ORF_family_58166	0	-	0	0	0
NC_000913.3	2552900	2553008	NC_000913.3_ORF_family_58166	0	-	0	0	0
NC_000913.3	2552900	2552999	NC_000913.3_ORF_family_58166	0	-	0	0	0
NC_000913.3	2552896	2553121	NC_000913.3_ORF_family_36854	0	-	0	0	0
NC_000913.3	2552896	2553094	NC_000913.3_ORF_family_36854	0	-	0	0	0
NC_000913.3	2552896	2553091	NC_000913.3_ORF_family_36854	0	-	0	0	0
NC_000913.3	2552896	2553088	NC_000913.3_ORF_family_36854	0	-	0	0	0
NC_000913.3	2552896	2553019	NC_000913.3_ORF_family_36854	0	-	0	0	0
NC_000913.3	2552896	2553016	NC_000913.3_ORF_family_36854	0	-	0	0	0
NC_000913.3	2552896	2553010	NC_000913.3_ORF_family_36854	0	-	0	0	0
NC_000913.3	2552802	2552937	NC_000913.3_ORF_family_47631	0	-	0	0	0
NC_000913.3	2552802	2552904	NC_000913.3_ORF_family_47631	0	-	0	0	0
NC_000913.3	2552746	2552893	NC_000913.3_ORF_family_36855	0	-	0	0	0
NC_000913.3	2552741	2552900	NC_000913.3_ORF_family_58167	0	-	0	0	0
NC_000913.3	2552741	2552897	NC_000913.3_ORF_family_58167	0	-	0	0	0
NC_000913.3	2552741	2552864	NC_000913.3_ORF_family_58167	0	-	0	0	0
NC_000913.3	2552465	2552654	NC_000913.3_ORF_family_58168	0	-	5	0.6366	0.195767
NC_000913.3	2552465	2552645	NC_000913.3_ORF_family_58168	0	-	5	0.66843	0.205556
NC_000913.3	2552465	2552642	NC_000913.3_ORF_family_58168	0	-	5	0.67976	0.20904
NC_000913.3	2552465	2552597	NC_000913.3_ORF_family_58168	0	-	5	0.911496	0.280303
NC_000913.3	2552465	2552558	NC_000913.3_ORF_family_58168	0	-	5	1.29374	0.290323
NC_000913.3	2552379	2552541	NC_000913.3_ORF_family_47632	0	-	0	0	0
NC_000913.3	2552379	2552508	NC_000913.3_ORF_family_47632	0	-	0	0	0
NC_000913.3	255225	255318	NC_000913.3_ORF_family_561	0	+	0	0	0
NC_000913.3	255219	255318	NC_000913.3_ORF_family_561	0	+	0	0	0
NC_000913.3	255213	255318	NC_000913.3_ORF_family_561	0	+	0	0	0
NC_000913.3	2551909	2552014	NC_000913.3_ORF_family_16517	0	+	0	0	0
NC_000913.3	255189	255318	NC_000913.3_ORF_family_561	0	+	0	0	0
NC_000913.3	2551830	2551929	NC_000913.3_ORF_family_5914	0	+	0	0	0
NC_000913.3	2551731	2551830	NC_000913.3_ORF_family_5913	0	+	0	0	0
NC_000913.3	2551450	2551576	NC_000913.3_ORF_family_16515	0	+	0	0	0
NC_000913.3	255143	255254	NC_000913.3_ORF_family_21891	0	+	0	0	0
NC_000913.3	2551429	2551576	NC_000913.3_ORF_family_16515	0	+	0	0	0
NC_000913.3	2551383	2551482	NC_000913.3_ORF_family_5912	0	+	0	0	0
NC_000913.3	2551343	2551454	NC_000913.3_ORF_family_27260	0	+	0	0	0
NC_000913.3	2551331	2551454	NC_000913.3_ORF_family_27260	0	+	0	0	0
NC_000913.3	2551316	2551454	NC_000913.3_ORF_family_27260	0	+	0	0	0
NC_000913.3	2551278	2551380	NC_000913.3_ORF_family_5911	0	+	0	0	0
NC_000913.3	2550916	2551072	NC_000913.3_ORF_family_16514	0	+	0	0	0
NC_000913.3	2550913	2551072	NC_000913.3_ORF_family_16514	0	+	0	0	0
NC_000913.3	2550883	2551072	NC_000913.3_ORF_family_16514	0	+	0	0	0
NC_000913.3	2550877	2551072	NC_000913.3_ORF_family_16514	0	+	0	0	0
NC_000913.3	2550808	2551072	NC_000913.3_ORF_family_16514	0	+	0	0	0
NC_000913.3	2550802	2551072	NC_000913.3_ORF_family_16514	0	+	0	0	0
NC_000913.3	2550793	2551072	NC_000913.3_ORF_family_16514	0	+	0	0	0
NC_000913.3	2550787	2551072	NC_000913.3_ORF_family_16514	0	+	0	0	0
NC_000913.3	2550784	2551072	NC_000913.3_ORF_family_16514	0	+	0	0	0
NC_000913.3	2550781	2551072	NC_000913.3_ORF_family_16514	0	+	0	0	0
NC_000913.3	2550748	2551072	NC_000913.3_ORF_family_16514	0	+	0	0	0
NC_000913.3	2550745	2551072	NC_000913.3_ORF_family_16514	0	+	0	0	0
NC_000913.3	2550733	2551072	NC_000913.3_ORF_family_16514	0	+	0	0	0
NC_000913.3	2550426	2550534	NC_000913.3_ORF_family_5909	0	+	0	0	0
NC_000913.3	2550360	2550534	NC_000913.3_ORF_family_5909	0	+	0	0	0
NC_000913.3	2550357	2550534	NC_000913.3_ORF_family_5909	0	+	0	0	0
NC_000913.3	2550066	2550240	NC_000913.3_ORF_family_5908	0	+	0	0	0
NC_000913.3	2550063	2550240	NC_000913.3_ORF_family_5908	0	+	0	0	0
NC_000913.3	2550039	2550240	NC_000913.3_ORF_family_5908	0	+	0	0	0
NC_000913.3	255002	255095	NC_000913.3_ORF_family_21890	0	+	0	0	0
NC_000913.3	254987	255095	NC_000913.3_ORF_family_21890	0	+	0	0	0
NC_000913.3	254972	255095	NC_000913.3_ORF_family_21890	0	+	0	0	0
NC_000913.3	2549703	2549796	NC_000913.3_ORF_family_5907	0	+	0	0	0
NC_000913.3	2549274	2549385	NC_000913.3_ORF_family_47639	0	-	1	0.216788	0.45045
NC_000913.3	2549274	2549379	NC_000913.3_ORF_family_47639	0	-	1	0.229176	0.476191
NC_000913.3	2549274	2549376	NC_000913.3_ORF_family_47639	0	-	1	0.235917	0.490196
NC_000913.3	2549239	2549356	NC_000913.3_ORF_family_36866	0	-	1	0.205671	0.282051
NC_000913.3	25491	25698	NC_000913.3_ORF_family_53404	0	-	1	0.116249	0.144927
NC_000913.3	25491	25629	NC_000913.3_ORF_family_53404	0	-	1	0.174373	0.217391
NC_000913.3	25491	25605	NC_000913.3_ORF_family_53404	0	-	1	0.211083	0.263158
NC_000913.3	2549057	2549186	NC_000913.3_ORF_family_58174	0	-	0	0	0
NC_000913.3	2549057	2549168	NC_000913.3_ORF_family_58174	0	-	0	0	0
NC_000913.3	2549057	2549165	NC_000913.3_ORF_family_58174	0	-	0	0	0
NC_000913.3	254903	255095	NC_000913.3_ORF_family_21890	0	+	0	0	0
NC_000913.3	2549028	2549259	NC_000913.3_ORF_family_47640	0	-	0	0	0
NC_000913.3	2549028	2549256	NC_000913.3_ORF_family_47640	0	-	0	0	0
NC_000913.3	2549028	2549247	NC_000913.3_ORF_family_47640	0	-	0	0	0
NC_000913.3	2549028	2549214	NC_000913.3_ORF_family_47640	0	-	0	0	0
NC_000913.3	2549028	2549202	NC_000913.3_ORF_family_47640	0	-	0	0	0
NC_000913.3	2549028	2549160	NC_000913.3_ORF_family_47640	0	-	0	0	0
NC_000913.3	2549028	2549154	NC_000913.3_ORF_family_47640	0	-	0	0	0
NC_000913.3	2549028	2549124	NC_000913.3_ORF_family_47640	0	-	0	0	0
NC_000913.3	2548846	2548996	NC_000913.3_ORF_family_36867	0	-	0	0	0
NC_000913.3	2548793	2548931	NC_000913.3_ORF_family_58175	0	-	0	0	0
NC_000913.3	2548793	2548925	NC_000913.3_ORF_family_58175	0	-	0	0	0
NC_000913.3	2548793	2548919	NC_000913.3_ORF_family_58175	0	-	0	0	0
NC_000913.3	2548793	2548904	NC_000913.3_ORF_family_58175	0	-	0	0	0
NC_000913.3	2548793	2548886	NC_000913.3_ORF_family_58175	0	-	0	0	0
NC_000913.3	254873	255095	NC_000913.3_ORF_family_21890	0	+	0	0	0
NC_000913.3	254867	255095	NC_000913.3_ORF_family_21890	0	+	0	0	0
NC_000913.3	254864	255095	NC_000913.3_ORF_family_21890	0	+	0	0	0
NC_000913.3	2548626	2549019	NC_000913.3_ORF_family_47641	0	-	0	0	0
NC_000913.3	2548626	2549010	NC_000913.3_ORF_family_47641	0	-	0	0	0
NC_000913.3	2548626	2548992	NC_000913.3_ORF_family_47641	0	-	0	0	0
NC_000913.3	2548626	2548968	NC_000913.3_ORF_family_47641	0	-	0	0	0
NC_000913.3	2548626	2548953	NC_000913.3_ORF_family_47641	0	-	0	0	0
NC_000913.3	2548626	2548950	NC_000913.3_ORF_family_47641	0	-	0	0	0
NC_000913.3	2548626	2548944	NC_000913.3_ORF_family_47641	0	-	0	0	0
NC_000913.3	2548626	2548917	NC_000913.3_ORF_family_47641	0	-	0	0	0
NC_000913.3	2548626	2548908	NC_000913.3_ORF_family_47641	0	-	0	0	0
NC_000913.3	2548626	2548896	NC_000913.3_ORF_family_47641	0	-	0	0	0
NC_000913.3	2548626	2548887	NC_000913.3_ORF_family_47641	0	-	0	0	0
NC_000913.3	2548626	2548860	NC_000913.3_ORF_family_47641	0	-	0	0	0
NC_000913.3	2548626	2548857	NC_000913.3_ORF_family_47641	0	-	0	0	0
NC_000913.3	2548626	2548818	NC_000913.3_ORF_family_47641	0	-	0	0	0
NC_000913.3	2548626	2548797	NC_000913.3_ORF_family_47641	0	-	0	0	0
NC_000913.3	2548626	2548779	NC_000913.3_ORF_family_47641	0	-	0	0	0
NC_000913.3	2548626	2548764	NC_000913.3_ORF_family_47641	0	-	0	0	0
NC_000913.3	2548626	2548725	NC_000913.3_ORF_family_47641	0	-	0	0	0
NC_000913.3	2548626	2548722	NC_000913.3_ORF_family_47641	0	-	0	0	0
NC_000913.3	2548568	2548673	NC_000913.3_ORF_family_58176	0	-	0	0	0
NC_000913.3	2548568	2548667	NC_000913.3_ORF_family_58176	0	-	0	0	0
NC_000913.3	2548568	2548664	NC_000913.3_ORF_family_58176	0	-	0	0	0
NC_000913.3	2548568	2548661	NC_000913.3_ORF_family_58176	0	-	0	0	0
NC_000913.3	2548528	2548630	NC_000913.3_ORF_family_36868	0	-	0	0	0
NC_000913.3	2548404	2548608	NC_000913.3_ORF_family_47642	0	-	0	0	0
NC_000913.3	2548404	2548599	NC_000913.3_ORF_family_47642	0	-	0	0	0
NC_000913.3	2548404	2548593	NC_000913.3_ORF_family_47642	0	-	0	0	0
NC_000913.3	2548404	2548572	NC_000913.3_ORF_family_47642	0	-	0	0	0
NC_000913.3	2548404	2548569	NC_000913.3_ORF_family_47642	0	-	0	0	0
NC_000913.3	2548404	2548521	NC_000913.3_ORF_family_47642	0	-	0	0	0
NC_000913.3	2548404	2548512	NC_000913.3_ORF_family_47642	0	-	0	0	0
NC_000913.3	254839	254971	NC_000913.3_ORF_family_11304	0	+	0	0	0
NC_000913.3	2548369	2548519	NC_000913.3_ORF_family_36869	0	-	0	0	0
NC_000913.3	2548369	2548492	NC_000913.3_ORF_family_36869	0	-	0	0	0
NC_000913.3	2548298	2548553	NC_000913.3_ORF_family_58177	0	-	0	0	0
NC_000913.3	2548298	2548544	NC_000913.3_ORF_family_58177	0	-	0	0	0
NC_000913.3	2548298	2548538	NC_000913.3_ORF_family_58177	0	-	0	0	0
NC_000913.3	2548298	2548529	NC_000913.3_ORF_family_58177	0	-	0	0	0
NC_000913.3	2548298	2548526	NC_000913.3_ORF_family_58177	0	-	0	0	0
NC_000913.3	2548298	2548496	NC_000913.3_ORF_family_58177	0	-	0	0	0
NC_000913.3	2548298	2548484	NC_000913.3_ORF_family_58177	0	-	0	0	0
NC_000913.3	2548298	2548463	NC_000913.3_ORF_family_58177	0	-	0	0	0
NC_000913.3	2548298	2548451	NC_000913.3_ORF_family_58177	0	-	0	0	0
NC_000913.3	2548298	2548427	NC_000913.3_ORF_family_58177	0	-	0	0	0
NC_000913.3	2548298	2548418	NC_000913.3_ORF_family_58177	0	-	0	0	0
NC_000913.3	2548298	2548415	NC_000913.3_ORF_family_58177	0	-	0	0	0
NC_000913.3	2548298	2548412	NC_000913.3_ORF_family_58177	0	-	0	0	0
NC_000913.3	254825	255095	NC_000913.3_ORF_family_21890	0	+	0	0	0
NC_000913.3	2548118	2548241	NC_000913.3_ORF_family_58178	0	-	1	0.195638	0.406504
NC_000913.3	2548118	2548229	NC_000913.3_ORF_family_58178	0	-	1	0.216788	0.45045
NC_000913.3	2547929	2548088	NC_000913.3_ORF_family_58179	0	-	0	0	0
NC_000913.3	254792	255095	NC_000913.3_ORF_family_21890	0	+	0	0	0
NC_000913.3	2547891	2548038	NC_000913.3_ORF_family_47644	0	-	0	0	0
NC_000913.3	2547891	2547987	NC_000913.3_ORF_family_47644	0	-	0	0	0
NC_000913.3	2547820	2548006	NC_000913.3_ORF_family_36870	0	-	0	0	0
NC_000913.3	2547820	2547994	NC_000913.3_ORF_family_36870	0	-	0	0	0
NC_000913.3	2547820	2547976	NC_000913.3_ORF_family_36870	0	-	0	0	0
NC_000913.3	2547820	2547937	NC_000913.3_ORF_family_36870	0	-	0	0	0
NC_000913.3	2547820	2547925	NC_000913.3_ORF_family_36870	0	-	0	0	0
NC_000913.3	254770	254971	NC_000913.3_ORF_family_11304	0	+	0	0	0
NC_000913.3	254762	255095	NC_000913.3_ORF_family_21890	0	+	0	0	0
NC_000913.3	254754	254868	NC_000913.3_ORF_family_560	0	+	0	0	0
NC_000913.3	254736	254868	NC_000913.3_ORF_family_560	0	+	0	0	0
NC_000913.3	2547316	2547598	NC_000913.3_ORF_family_36871	0	-	1	0.0853315	0.124114
NC_000913.3	2547316	2547556	NC_000913.3_ORF_family_36871	0	-	1	0.100265	0.145833
NC_000913.3	2547316	2547544	NC_000913.3_ORF_family_36871	0	-	1	0.105542	0.153509
NC_000913.3	2547316	2547529	NC_000913.3_ORF_family_36871	0	-	1	0.112974	0.164319
NC_000913.3	2547316	2547499	NC_000913.3_ORF_family_36871	0	-	1	0.131494	0.191257
NC_000913.3	2547316	2547496	NC_000913.3_ORF_family_36871	0	-	1	0.133686	0.194444
NC_000913.3	2547316	2547493	NC_000913.3_ORF_family_36871	0	-	1	0.135952	0.19774
NC_000913.3	2547316	2547472	NC_000913.3_ORF_family_36871	0	-	1	0.154253	0.224359
NC_000913.3	2547316	2547469	NC_000913.3_ORF_family_36871	0	-	1	0.157278	0.228758
NC_000913.3	2547316	2547460	NC_000913.3_ORF_family_36871	0	-	1	0.167108	0.243056
NC_000913.3	2547316	2547457	NC_000913.3_ORF_family_36871	0	-	1	0.170663	0.248227
NC_000913.3	2547316	2547439	NC_000913.3_ORF_family_36871	0	-	0	0	0
NC_000913.3	2547316	2547421	NC_000913.3_ORF_family_36871	0	-	0	0	0
NC_000913.3	254721	254868	NC_000913.3_ORF_family_560	0	+	0	0	0
NC_000913.3	2547134	2547431	NC_000913.3_ORF_family_58180	0	-	1	0.0810218	0.10101
NC_000913.3	2547134	2547356	NC_000913.3_ORF_family_58180	0	-	1	0.108394	0.135135
NC_000913.3	2547134	2547344	NC_000913.3_ORF_family_58180	0	-	1	0.114588	0.142857
NC_000913.3	2547134	2547323	NC_000913.3_ORF_family_58180	0	-	1	0.12732	0.15873
NC_000913.3	2547134	2547320	NC_000913.3_ORF_family_58180	0	-	1	0.129374	0.16129
NC_000913.3	2547134	2547281	NC_000913.3_ORF_family_58180	0	-	1	0.163697	0.204082
NC_000913.3	2547134	2547245	NC_000913.3_ORF_family_58180	0	-	1	0.216788	0.27027
NC_000913.3	254708	255095	NC_000913.3_ORF_family_21890	0	+	0	0	0
NC_000913.3	254700	254868	NC_000913.3_ORF_family_560	0	+	0	0	0
NC_000913.3	2546971	2547106	NC_000913.3_ORF_family_36872	0	-	4	0.712992	0.251852
NC_000913.3	2546971	2547100	NC_000913.3_ORF_family_36872	0	-	4	0.746155	0.263566
NC_000913.3	2546971	2547094	NC_000913.3_ORF_family_36872	0	-	4	0.782552	0.276423
NC_000913.3	2546971	2547082	NC_000913.3_ORF_family_36872	0	-	4	0.867153	0.306306
NC_000913.3	2546838	2547021	NC_000913.3_ORF_family_47645	0	-	6	0.788967	0.459016
NC_000913.3	2546838	2547009	NC_000913.3_ORF_family_47645	0	-	6	0.844333	0.491228
NC_000913.3	2546838	2546949	NC_000913.3_ORF_family_47645	0	-	1	0.216788	0.288288
NC_000913.3	2546838	2546931	NC_000913.3_ORF_family_47645	0	-	1	0.258747	0.301075
NC_000913.3	2546792	2546975	NC_000913.3_ORF_family_58181	0	-	2	0.262989	0.295082
NC_000913.3	2546792	2546963	NC_000913.3_ORF_family_58181	0	-	1	0.140722	0.187135
NC_000913.3	2546792	2546942	NC_000913.3_ORF_family_58181	0	-	1	0.160423	0.213333
NC_000913.3	2546792	2546939	NC_000913.3_ORF_family_58181	0	-	1	0.163697	0.217687
NC_000913.3	2546792	2546891	NC_000913.3_ORF_family_58181	0	-	0	0	0
NC_000913.3	254658	254868	NC_000913.3_ORF_family_560	0	+	0	0	0
NC_000913.3	2546540	2546651	NC_000913.3_ORF_family_58183	0	-	0	0	0
NC_000913.3	2546540	2546633	NC_000913.3_ORF_family_58183	0	-	0	0	0
NC_000913.3	2546496	2546607	NC_000913.3_ORF_family_47646	0	-	0	0	0
NC_000913.3	254649	254868	NC_000913.3_ORF_family_560	0	+	0	0	0
NC_000913.3	254648	255095	NC_000913.3_ORF_family_21890	0	+	0	0	0
NC_000913.3	254637	254868	NC_000913.3_ORF_family_560	0	+	0	0	0
NC_000913.3	254633	255095	NC_000913.3_ORF_family_21890	0	+	0	0	0
NC_000913.3	2546288	2546528	NC_000913.3_ORF_family_58184	0	-	0	0	0
NC_000913.3	2546288	2546492	NC_000913.3_ORF_family_58184	0	-	0	0	0
NC_000913.3	2546288	2546486	NC_000913.3_ORF_family_58184	0	-	0	0	0
NC_000913.3	2546288	2546477	NC_000913.3_ORF_family_58184	0	-	0	0	0
NC_000913.3	2546288	2546450	NC_000913.3_ORF_family_58184	0	-	0	0	0
NC_000913.3	2546288	2546390	NC_000913.3_ORF_family_58184	0	-	0	0	0
NC_000913.3	254617	254758	NC_000913.3_ORF_family_11303	0	+	0	0	0
NC_000913.3	2546156	2546273	NC_000913.3_ORF_family_58185	0	-	0	0	0
NC_000913.3	2546151	2546292	NC_000913.3_ORF_family_47647	0	-	0	0	0
NC_000913.3	2546151	2546256	NC_000913.3_ORF_family_47647	0	-	0	0	0
NC_000913.3	2546089	2546581	NC_000913.3_ORF_family_36874	0	-	1	0.0489095	0.0569106
NC_000913.3	2546089	2546575	NC_000913.3_ORF_family_36874	0	-	1	0.0495134	0.0576132
NC_000913.3	2546089	2546560	NC_000913.3_ORF_family_36874	0	-	1	0.0510902	0.059448
NC_000913.3	2546089	2546545	NC_000913.3_ORF_family_36874	0	-	1	0.0527708	0.0614035
NC_000913.3	2546089	2546509	NC_000913.3_ORF_family_36874	0	-	1	0.057294	0.0666667
NC_000913.3	2546089	2546494	NC_000913.3_ORF_family_36874	0	-	1	0.059416	0.0691358
NC_000913.3	2546089	2546491	NC_000913.3_ORF_family_36874	0	-	1	0.0598594	0.0696517
NC_000913.3	2546089	2546464	NC_000913.3_ORF_family_36874	0	-	1	0.0641693	0.0746667
NC_000913.3	2546089	2546461	NC_000913.3_ORF_family_36874	0	-	1	0.0646868	0.0752688
NC_000913.3	2546089	2546443	NC_000913.3_ORF_family_36874	0	-	1	0.067976	0.079096
NC_000913.3	2546089	2546437	NC_000913.3_ORF_family_36874	0	-	1	0.069148	0.0804598
NC_000913.3	2546089	2546425	NC_000913.3_ORF_family_36874	0	-	1	0.0716175	0.0833333
NC_000913.3	2546089	2546413	NC_000913.3_ORF_family_36874	0	-	1	0.07427	0.0864198
NC_000913.3	2546089	2546410	NC_000913.3_ORF_family_36874	0	-	1	0.0749641	0.0872274
NC_000913.3	2546089	2546401	NC_000913.3_ORF_family_36874	0	-	1	0.0771266	0.0897436
NC_000913.3	2546089	2546392	NC_000913.3_ORF_family_36874	0	-	1	0.0794175	0.0924092
NC_000913.3	2546089	2546389	NC_000913.3_ORF_family_36874	0	-	1	0.0802116	0.0933333
NC_000913.3	2546089	2546356	NC_000913.3_ORF_family_36874	0	-	1	0.0901254	0.104869
NC_000913.3	2546089	2546320	NC_000913.3_ORF_family_36874	0	-	1	0.104171	0.121212
NC_000913.3	2546089	2546311	NC_000913.3_ORF_family_36874	0	-	1	0.108394	0.126126
NC_000913.3	2546089	2546296	NC_000913.3_ORF_family_36874	0	-	1	0.116249	0.135266
NC_000913.3	2546089	2546263	NC_000913.3_ORF_family_36874	0	-	1	0.138296	0.160919
NC_000913.3	2546089	2546254	NC_000913.3_ORF_family_36874	0	-	1	0.145839	0.169697
NC_000913.3	2546089	2546215	NC_000913.3_ORF_family_36874	0	-	1	0.19098	0.222222
NC_000913.3	2546089	2546203	NC_000913.3_ORF_family_36874	0	-	1	0.211083	0.245614
NC_000913.3	2546089	2546194	NC_000913.3_ORF_family_36874	0	-	1	0.229176	0.266667
NC_000913.3	2546089	2546185	NC_000913.3_ORF_family_36874	0	-	1	0.250661	0.291667
NC_000913.3	2545932	2546082	NC_000913.3_ORF_family_47648	0	-	0	0	0
NC_000913.3	254530	254758	NC_000913.3_ORF_family_11303	0	+	1	0.105542	0.162281
NC_000913.3	2545291	2545402	NC_000913.3_ORF_family_16501	0	+	0	0	0
NC_000913.3	254528	254621	NC_000913.3_ORF_family_21889	0	+	1	0.258747	0.39785
NC_000913.3	2545264	2545402	NC_000913.3_ORF_family_16501	0	+	0	0	0
NC_000913.3	2545246	2545402	NC_000913.3_ORF_family_16501	0	+	0	0	0
NC_000913.3	2545231	2545402	NC_000913.3_ORF_family_16501	0	+	0	0	0
NC_000913.3	2545192	2545402	NC_000913.3_ORF_family_16501	0	+	0	0	0
NC_000913.3	254516	254621	NC_000913.3_ORF_family_21889	0	+	1	0.229176	0.352381
NC_000913.3	2545153	2545402	NC_000913.3_ORF_family_16501	0	+	0	0	0
NC_000913.3	2545142	2545247	NC_000913.3_ORF_family_27252	0	+	0	0	0
NC_000913.3	2545136	2545247	NC_000913.3_ORF_family_27252	0	+	0	0	0
NC_000913.3	2545130	2545247	NC_000913.3_ORF_family_27252	0	+	0	0	0
NC_000913.3	2545123	2545402	NC_000913.3_ORF_family_16501	0	+	0	0	0
NC_000913.3	2545096	2545402	NC_000913.3_ORF_family_16501	0	+	0	0	0
NC_000913.3	2545090	2545402	NC_000913.3_ORF_family_16501	0	+	0	0	0
NC_000913.3	2545075	2545402	NC_000913.3_ORF_family_16501	0	+	0	0	0
NC_000913.3	2545057	2545402	NC_000913.3_ORF_family_16501	0	+	0	0	0
NC_000913.3	2545051	2545402	NC_000913.3_ORF_family_16501	0	+	0	0	0
NC_000913.3	254504	254621	NC_000913.3_ORF_family_21889	0	+	1	0.205671	0.316239
NC_000913.3	2544985	2545402	NC_000913.3_ORF_family_16501	0	+	0	0	0
NC_000913.3	254493	254598	NC_000913.3_ORF_family_559	0	+	1	0.229176	0.352381
NC_000913.3	2544925	2545402	NC_000913.3_ORF_family_16501	0	+	0	0	0
NC_000913.3	2544920	2545040	NC_000913.3_ORF_family_27251	0	+	0	0	0
NC_000913.3	2544913	2545402	NC_000913.3_ORF_family_16501	0	+	0	0	0
NC_000913.3	254489	254621	NC_000913.3_ORF_family_21889	0	+	1	0.182299	0.280303
NC_000913.3	2544875	2545040	NC_000913.3_ORF_family_27251	0	+	0	0	0
NC_000913.3	2544863	2545040	NC_000913.3_ORF_family_27251	0	+	0	0	0
NC_000913.3	2544856	2545402	NC_000913.3_ORF_family_16501	0	+	0	0	0
NC_000913.3	2544853	2545402	NC_000913.3_ORF_family_16501	0	+	0	0	0
NC_000913.3	2544841	2545402	NC_000913.3_ORF_family_16501	0	+	0	0	0
NC_000913.3	2544812	2545040	NC_000913.3_ORF_family_27251	0	+	0	0	0
NC_000913.3	2544791	2545040	NC_000913.3_ORF_family_27251	0	+	0	0	0
NC_000913.3	2544788	2545040	NC_000913.3_ORF_family_27251	0	+	0	0	0
NC_000913.3	254471	254621	NC_000913.3_ORF_family_21889	0	+	1	0.160423	0.246667
NC_000913.3	254468	254621	NC_000913.3_ORF_family_21889	0	+	1	0.157278	0.24183
NC_000913.3	2544409	2544592	NC_000913.3_ORF_family_16500	0	+	0	0	0
NC_000913.3	254438	254621	NC_000913.3_ORF_family_21889	0	+	1	0.131494	0.202186
NC_000913.3	2544371	2544527	NC_000913.3_ORF_family_27249	0	+	0	0	0
NC_000913.3	2544369	2544465	NC_000913.3_ORF_family_5897	0	+	0	0	0
NC_000913.3	2544359	2544527	NC_000913.3_ORF_family_27249	0	+	0	0	0
NC_000913.3	2544333	2544465	NC_000913.3_ORF_family_5897	0	+	0	0	0
NC_000913.3	2544323	2544527	NC_000913.3_ORF_family_27249	0	+	0	0	0
NC_000913.3	2544321	2544465	NC_000913.3_ORF_family_5897	0	+	0	0	0
NC_000913.3	2544314	2544527	NC_000913.3_ORF_family_27249	0	+	0	0	0
NC_000913.3	2544308	2544527	NC_000913.3_ORF_family_27249	0	+	0	0	0
NC_000913.3	2544302	2544527	NC_000913.3_ORF_family_27249	0	+	0	0	0
NC_000913.3	2544296	2544527	NC_000913.3_ORF_family_27249	0	+	0	0	0
NC_000913.3	2544294	2544465	NC_000913.3_ORF_family_5897	0	+	0	0	0
NC_000913.3	254429	254621	NC_000913.3_ORF_family_21889	0	+	1	0.125331	0.192708
NC_000913.3	2544288	2544465	NC_000913.3_ORF_family_5897	0	+	0	0	0
NC_000913.3	2544285	2544465	NC_000913.3_ORF_family_5897	0	+	0	0	0
NC_000913.3	2544284	2544527	NC_000913.3_ORF_family_27249	0	+	0	0	0
NC_000913.3	2544282	2544465	NC_000913.3_ORF_family_5897	0	+	0	0	0
NC_000913.3	2544261	2544465	NC_000913.3_ORF_family_5897	0	+	0	0	0
NC_000913.3	2544240	2544465	NC_000913.3_ORF_family_5897	0	+	0	0	0
NC_000913.3	2544237	2544465	NC_000913.3_ORF_family_5897	0	+	0	0	0
NC_000913.3	2544228	2544465	NC_000913.3_ORF_family_5897	0	+	0	0	0
NC_000913.3	2544224	2544527	NC_000913.3_ORF_family_27249	0	+	0	0	0
NC_000913.3	2544216	2544465	NC_000913.3_ORF_family_5897	0	+	0	0	0
NC_000913.3	2544210	2544465	NC_000913.3_ORF_family_5897	0	+	0	0	0
NC_000913.3	2544207	2544465	NC_000913.3_ORF_family_5897	0	+	0	0	0
NC_000913.3	2544195	2544465	NC_000913.3_ORF_family_5897	0	+	0	0	0
NC_000913.3	2544186	2544465	NC_000913.3_ORF_family_5897	0	+	0	0	0
NC_000913.3	2544138	2544465	NC_000913.3_ORF_family_5897	0	+	0	0	0
NC_000913.3	2544090	2544465	NC_000913.3_ORF_family_5897	0	+	0	0	0
NC_000913.3	2544075	2544465	NC_000913.3_ORF_family_5897	0	+	0	0	0
NC_000913.3	2544054	2544465	NC_000913.3_ORF_family_5897	0	+	0	0	0
NC_000913.3	2544048	2544465	NC_000913.3_ORF_family_5897	0	+	0	0	0
NC_000913.3	2544036	2544465	NC_000913.3_ORF_family_5897	0	+	0	0	0
NC_000913.3	2544026	2544155	NC_000913.3_ORF_family_27248	0	+	0	0	0
NC_000913.3	2544011	2544155	NC_000913.3_ORF_family_27248	0	+	0	0	0
NC_000913.3	2543988	2544465	NC_000913.3_ORF_family_5897	0	+	0	0	0
NC_000913.3	2543977	2544085	NC_000913.3_ORF_family_16499	0	+	0	0	0
NC_000913.3	2543976	2544465	NC_000913.3_ORF_family_5897	0	+	0	0	0
NC_000913.3	2543970	2544465	NC_000913.3_ORF_family_5897	0	+	0	0	0
NC_000913.3	2543954	2544155	NC_000913.3_ORF_family_27248	0	+	0	0	0
NC_000913.3	254393	254621	NC_000913.3_ORF_family_21889	0	+	1	0.105542	0.162281
NC_000913.3	2543917	2544085	NC_000913.3_ORF_family_16499	0	+	0	0	0
NC_000913.3	2543912	2544155	NC_000913.3_ORF_family_27248	0	+	0	0	0
NC_000913.3	2543908	2544085	NC_000913.3_ORF_family_16499	0	+	0	0	0
NC_000913.3	2543904	2544465	NC_000913.3_ORF_family_5897	0	+	0	0	0
NC_000913.3	2543900	2544155	NC_000913.3_ORF_family_27248	0	+	0	0	0
NC_000913.3	2543887	2544085	NC_000913.3_ORF_family_16499	0	+	0	0	0
NC_000913.3	2543860	2544085	NC_000913.3_ORF_family_16499	0	+	0	0	0
NC_000913.3	254379	254472	NC_000913.3_ORF_family_558	0	+	0	0	0
NC_000913.3	254370	254472	NC_000913.3_ORF_family_558	0	+	0	0	0
NC_000913.3	254358	254472	NC_000913.3_ORF_family_558	0	+	0	0	0
NC_000913.3	254355	254472	NC_000913.3_ORF_family_558	0	+	0	0	0
NC_000913.3	254345	254621	NC_000913.3_ORF_family_21889	0	+	1	0.0871866	0.134058
NC_000913.3	2543396	2543501	NC_000913.3_ORF_family_27246	0	+	0	0	0
NC_000913.3	2543381	2543501	NC_000913.3_ORF_family_27246	0	+	0	0	0
NC_000913.3	2543378	2543501	NC_000913.3_ORF_family_27246	0	+	0	0	0
NC_000913.3	2543377	2543521	NC_000913.3_ORF_family_16497	0	+	0	0	0
NC_000913.3	2543371	2543521	NC_000913.3_ORF_family_16497	0	+	0	0	0
NC_000913.3	2543366	2543501	NC_000913.3_ORF_family_27246	0	+	0	0	0
NC_000913.3	254336	254621	NC_000913.3_ORF_family_21889	0	+	1	0.0844333	0.129825
NC_000913.3	2543336	2543501	NC_000913.3_ORF_family_27246	0	+	0	0	0
NC_000913.3	2543335	2543521	NC_000913.3_ORF_family_16497	0	+	0	0	0
NC_000913.3	2543330	2543501	NC_000913.3_ORF_family_27246	0	+	0	0	0
NC_000913.3	2543320	2543521	NC_000913.3_ORF_family_16497	0	+	0	0	0
NC_000913.3	2543317	2543521	NC_000913.3_ORF_family_16497	0	+	0	0	0
NC_000913.3	254330	254621	NC_000913.3_ORF_family_21889	0	+	1	0.0826924	0.127148
NC_000913.3	254324	254621	NC_000913.3_ORF_family_21889	0	+	1	0.0810218	0.124579
NC_000913.3	2543189	2543291	NC_000913.3_ORF_family_27245	0	+	0	0	0
NC_000913.3	2543186	2543291	NC_000913.3_ORF_family_27245	0	+	0	0	0
NC_000913.3	2543129	2543291	NC_000913.3_ORF_family_27245	0	+	0	0	0
NC_000913.3	2543123	2543291	NC_000913.3_ORF_family_27245	0	+	0	0	0
NC_000913.3	2543120	2543291	NC_000913.3_ORF_family_27245	0	+	0	0	0
NC_000913.3	254306	254621	NC_000913.3_ORF_family_21889	0	+	1	0.076392	0.11746
NC_000913.3	2543048	2543291	NC_000913.3_ORF_family_27245	0	+	0	0	0
NC_000913.3	2543042	2543291	NC_000913.3_ORF_family_27245	0	+	0	0	0
NC_000913.3	2543032	2543275	NC_000913.3_ORF_family_16496	0	+	0	0	0
NC_000913.3	2543023	2543275	NC_000913.3_ORF_family_16496	0	+	0	0	0
NC_000913.3	2543018	2543291	NC_000913.3_ORF_family_27245	0	+	0	0	0
NC_000913.3	2542982	2543291	NC_000913.3_ORF_family_27245	0	+	0	0	0
NC_000913.3	2542970	2543291	NC_000913.3_ORF_family_27245	0	+	0	0	0
NC_000913.3	2542943	2543291	NC_000913.3_ORF_family_27245	0	+	0	0	0
NC_000913.3	2542920	2543046	NC_000913.3_ORF_family_5894	0	+	0	0	0
NC_000913.3	2542917	2543046	NC_000913.3_ORF_family_5894	0	+	0	0	0
NC_000913.3	2542892	2543291	NC_000913.3_ORF_family_27245	0	+	0	0	0
NC_000913.3	2542884	2543046	NC_000913.3_ORF_family_5894	0	+	0	0	0
NC_000913.3	2542860	2543046	NC_000913.3_ORF_family_5894	0	+	0	0	0
NC_000913.3	2542857	2543046	NC_000913.3_ORF_family_5894	0	+	0	0	0
NC_000913.3	2542847	2543291	NC_000913.3_ORF_family_27245	0	+	0	0	0
NC_000913.3	2542844	2543291	NC_000913.3_ORF_family_27245	0	+	0	0	0
NC_000913.3	2542835	2543291	NC_000913.3_ORF_family_27245	0	+	0	0	0
NC_000913.3	2542818	2543046	NC_000913.3_ORF_family_5894	0	+	0	0	0
NC_000913.3	2542806	2543046	NC_000913.3_ORF_family_5894	0	+	0	0	0
NC_000913.3	2542803	2543046	NC_000913.3_ORF_family_5894	0	+	0	0	0
NC_000913.3	2542792	2542885	NC_000913.3_ORF_family_16495	0	+	0	0	0
NC_000913.3	2542772	2543291	NC_000913.3_ORF_family_27245	0	+	0	0	0
NC_000913.3	2542760	2543291	NC_000913.3_ORF_family_27245	0	+	0	0	0
NC_000913.3	2542755	2543046	NC_000913.3_ORF_family_5894	0	+	0	0	0
NC_000913.3	2542734	2543046	NC_000913.3_ORF_family_5894	0	+	0	0	0
NC_000913.3	2542727	2543291	NC_000913.3_ORF_family_27245	0	+	0	0	0
NC_000913.3	2542712	2543291	NC_000913.3_ORF_family_27245	0	+	0	0	0
NC_000913.3	2542703	2543291	NC_000913.3_ORF_family_27245	0	+	0	0	0
NC_000913.3	2542697	2543291	NC_000913.3_ORF_family_27245	0	+	0	0	0
NC_000913.3	2542679	2543291	NC_000913.3_ORF_family_27245	0	+	0	0	0
NC_000913.3	2542664	2543291	NC_000913.3_ORF_family_27245	0	+	0	0	0
NC_000913.3	2542622	2543291	NC_000913.3_ORF_family_27245	0	+	0	0	0
NC_000913.3	2542594	2542690	NC_000913.3_ORF_family_16494	0	+	0	0	0
NC_000913.3	2542572	2542677	NC_000913.3_ORF_family_5893	0	+	0	0	0
NC_000913.3	2542562	2543291	NC_000913.3_ORF_family_27245	0	+	0	0	0
NC_000913.3	2542557	2542677	NC_000913.3_ORF_family_5893	0	+	0	0	0
NC_000913.3	2542554	2542677	NC_000913.3_ORF_family_5893	0	+	0	0	0
NC_000913.3	2542536	2542677	NC_000913.3_ORF_family_5893	0	+	0	0	0
NC_000913.3	2542374	2542470	NC_000913.3_ORF_family_5892	0	+	0	0	0
NC_000913.3	2542347	2542470	NC_000913.3_ORF_family_5892	0	+	0	0	0
NC_000913.3	2542190	2542295	NC_000913.3_ORF_family_27244	0	+	1	0.229176	0.266667
NC_000913.3	2542130	2542295	NC_000913.3_ORF_family_27244	0	+	1	0.145839	0.218182
NC_000913.3	2542032	2542176	NC_000913.3_ORF_family_5891	0	+	0	0	0
NC_000913.3	2541974	2542067	NC_000913.3_ORF_family_27243	0	+	0	0	0
NC_000913.3	2541952	2542102	NC_000913.3_ORF_family_16492	0	+	0	0	0
NC_000913.3	2541865	2542102	NC_000913.3_ORF_family_16492	0	+	0	0	0
NC_000913.3	2541859	2542102	NC_000913.3_ORF_family_16492	0	+	0	0	0
NC_000913.3	2541849	2542017	NC_000913.3_ORF_family_5890	0	+	0	0	0
NC_000913.3	2541847	2542102	NC_000913.3_ORF_family_16492	0	+	0	0	0
NC_000913.3	2541817	2542102	NC_000913.3_ORF_family_16492	0	+	0	0	0
NC_000913.3	2541814	2542102	NC_000913.3_ORF_family_16492	0	+	0	0	0
NC_000913.3	2541746	2541863	NC_000913.3_ORF_family_27242	0	+	0	0	0
NC_000913.3	2541725	2541863	NC_000913.3_ORF_family_27242	0	+	1	0.174373	0.210145
NC_000913.3	2541467	2541563	NC_000913.3_ORF_family_27241	0	+	0	0	0
NC_000913.3	2541464	2541563	NC_000913.3_ORF_family_27241	0	+	0	0	0
NC_000913.3	2541455	2541563	NC_000913.3_ORF_family_27241	0	+	0	0	0
NC_000913.3	2541425	2541563	NC_000913.3_ORF_family_27241	0	+	1	0.174373	0.275362
NC_000913.3	2541379	2541520	NC_000913.3_ORF_family_16490	0	+	1	0.170663	0.35461
NC_000913.3	2541356	2541563	NC_000913.3_ORF_family_27241	0	+	1	0.116249	0.241546
NC_000913.3	2541265	2541367	NC_000913.3_ORF_family_16489	0	+	0	0	0
NC_000913.3	2541256	2541367	NC_000913.3_ORF_family_16489	0	+	0	0	0
NC_000913.3	2541173	2541308	NC_000913.3_ORF_family_27240	0	+	0	0	0
NC_000913.3	2541158	2541308	NC_000913.3_ORF_family_27240	0	+	0	0	0
NC_000913.3	2541137	2541308	NC_000913.3_ORF_family_27240	0	+	0	0	0
NC_000913.3	2541110	2541308	NC_000913.3_ORF_family_27240	0	+	0	0	0
NC_000913.3	2541095	2541308	NC_000913.3_ORF_family_27240	0	+	0	0	0
NC_000913.3	2541083	2541308	NC_000913.3_ORF_family_27240	0	+	0	0	0
NC_000913.3	2540963	2541068	NC_000913.3_ORF_family_27239	0	+	0	0	0
NC_000913.3	2540958	2541099	NC_000913.3_ORF_family_5889	0	+	0	0	0
NC_000913.3	2540640	2540736	NC_000913.3_ORF_family_5887	0	+	0	0	0
NC_000913.3	2540628	2540736	NC_000913.3_ORF_family_5887	0	+	0	0	0
NC_000913.3	2540604	2540736	NC_000913.3_ORF_family_5887	0	+	0	0	0
NC_000913.3	2540595	2540736	NC_000913.3_ORF_family_5887	0	+	0	0	0
NC_000913.3	2540571	2540736	NC_000913.3_ORF_family_5887	0	+	0	0	0
NC_000913.3	2540568	2540736	NC_000913.3_ORF_family_5887	0	+	0	0	0
NC_000913.3	2540550	2540736	NC_000913.3_ORF_family_5887	0	+	0	0	0
NC_000913.3	2540532	2540736	NC_000913.3_ORF_family_5887	0	+	0	0	0
NC_000913.3	2540487	2540736	NC_000913.3_ORF_family_5887	0	+	0	0	0
NC_000913.3	2540480	2540675	NC_000913.3_ORF_family_27238	0	+	0	0	0
NC_000913.3	2540476	2540569	NC_000913.3_ORF_family_16487	0	+	0	0	0
NC_000913.3	2540473	2540569	NC_000913.3_ORF_family_16487	0	+	0	0	0
NC_000913.3	2540446	2540569	NC_000913.3_ORF_family_16487	0	+	0	0	0
NC_000913.3	2540439	2540736	NC_000913.3_ORF_family_5887	0	+	0	0	0
NC_000913.3	2540430	2540736	NC_000913.3_ORF_family_5887	0	+	0	0	0
NC_000913.3	2540421	2540736	NC_000913.3_ORF_family_5887	0	+	0	0	0
NC_000913.3	2540415	2540736	NC_000913.3_ORF_family_5887	0	+	0	0	0
NC_000913.3	2540406	2540736	NC_000913.3_ORF_family_5887	0	+	0	0	0
NC_000913.3	2540391	2540736	NC_000913.3_ORF_family_5887	0	+	0	0	0
NC_000913.3	2540385	2540736	NC_000913.3_ORF_family_5887	0	+	0	0	0
NC_000913.3	2540346	2540736	NC_000913.3_ORF_family_5887	0	+	0	0	0
NC_000913.3	2540331	2540736	NC_000913.3_ORF_family_5887	0	+	0	0	0
NC_000913.3	2540310	2540736	NC_000913.3_ORF_family_5887	0	+	0	0	0
NC_000913.3	2540304	2540736	NC_000913.3_ORF_family_5887	0	+	0	0	0
NC_000913.3	2540271	2540736	NC_000913.3_ORF_family_5887	0	+	0	0	0
NC_000913.3	2540265	2540736	NC_000913.3_ORF_family_5887	0	+	0	0	0
NC_000913.3	2540252	2540477	NC_000913.3_ORF_family_27237	0	+	0	0	0
NC_000913.3	2540163	2540259	NC_000913.3_ORF_family_5886	0	+	0	0	0
NC_000913.3	2540148	2540259	NC_000913.3_ORF_family_5886	0	+	0	0	0
NC_000913.3	2540145	2540259	NC_000913.3_ORF_family_5886	0	+	0	0	0
NC_000913.3	2540141	2540252	NC_000913.3_ORF_family_27236	0	+	0	0	0
NC_000913.3	2540108	2540252	NC_000913.3_ORF_family_27236	0	+	0	0	0
NC_000913.3	2540082	2540259	NC_000913.3_ORF_family_5886	0	+	0	0	0
NC_000913.3	2540061	2540259	NC_000913.3_ORF_family_5886	0	+	0	0	0
NC_000913.3	2540055	2540259	NC_000913.3_ORF_family_5886	0	+	0	0	0
NC_000913.3	2540043	2540259	NC_000913.3_ORF_family_5886	0	+	0	0	0
NC_000913.3	2540013	2540259	NC_000913.3_ORF_family_5886	0	+	0	0	0
NC_000913.3	2540010	2540259	NC_000913.3_ORF_family_5886	0	+	0	0	0
NC_000913.3	2539998	2540259	NC_000913.3_ORF_family_5886	0	+	0	0	0
NC_000913.3	2539971	2540259	NC_000913.3_ORF_family_5886	0	+	0	0	0
NC_000913.3	2539947	2540259	NC_000913.3_ORF_family_5886	0	+	0	0	0
NC_000913.3	2539929	2540259	NC_000913.3_ORF_family_5886	0	+	0	0	0
NC_000913.3	2539915	2540014	NC_000913.3_ORF_family_16486	0	+	0	0	0
NC_000913.3	2539902	2540259	NC_000913.3_ORF_family_5886	0	+	0	0	0
NC_000913.3	2539893	2540259	NC_000913.3_ORF_family_5886	0	+	0	0	0
NC_000913.3	2539805	2539970	NC_000913.3_ORF_family_27235	0	+	0	0	0
NC_000913.3	2539759	2539903	NC_000913.3_ORF_family_16485	0	+	0	0	0
NC_000913.3	2539727	2539970	NC_000913.3_ORF_family_27235	0	+	0	0	0
NC_000913.3	2539397	2539499	NC_000913.3_ORF_family_27234	0	+	0	0	0
NC_000913.3	2539318	2539411	NC_000913.3_ORF_family_16483	0	+	0	0	0
NC_000913.3	2539292	2539394	NC_000913.3_ORF_family_27233	0	+	0	0	0
NC_000913.3	2539265	2539394	NC_000913.3_ORF_family_27233	0	+	0	0	0
NC_000913.3	2539232	2539394	NC_000913.3_ORF_family_27233	0	+	0	0	0
NC_000913.3	2539211	2539394	NC_000913.3_ORF_family_27233	0	+	0	0	0
NC_000913.3	2539190	2539394	NC_000913.3_ORF_family_27233	0	+	0	0	0
NC_000913.3	2539166	2539394	NC_000913.3_ORF_family_27233	0	+	0	0	0
NC_000913.3	2539163	2539394	NC_000913.3_ORF_family_27233	0	+	0	0	0
NC_000913.3	2539157	2539394	NC_000913.3_ORF_family_27233	0	+	0	0	0
NC_000913.3	2539154	2539394	NC_000913.3_ORF_family_27233	0	+	0	0	0
NC_000913.3	2539148	2539394	NC_000913.3_ORF_family_27233	0	+	0	0	0
NC_000913.3	2539139	2539394	NC_000913.3_ORF_family_27233	0	+	0	0	0
NC_000913.3	2539133	2539394	NC_000913.3_ORF_family_27233	0	+	0	0	0
NC_000913.3	2539103	2539394	NC_000913.3_ORF_family_27233	0	+	0	0	0
NC_000913.3	2539100	2539394	NC_000913.3_ORF_family_27233	0	+	0	0	0
NC_000913.3	2539079	2539394	NC_000913.3_ORF_family_27233	0	+	0	0	0
NC_000913.3	2538972	2539083	NC_000913.3_ORF_family_5884	0	+	0	0	0
NC_000913.3	2538969	2539083	NC_000913.3_ORF_family_5884	0	+	0	0	0
NC_000913.3	2538966	2539083	NC_000913.3_ORF_family_5884	0	+	0	0	0
NC_000913.3	2538957	2539083	NC_000913.3_ORF_family_5884	0	+	0	0	0
NC_000913.3	2538935	2539037	NC_000913.3_ORF_family_27232	0	+	0	0	0
NC_000913.3	2538924	2539083	NC_000913.3_ORF_family_5884	0	+	0	0	0
NC_000913.3	2538918	2539083	NC_000913.3_ORF_family_5884	0	+	0	0	0
NC_000913.3	2538902	2539037	NC_000913.3_ORF_family_27232	0	+	0	0	0
NC_000913.3	2538890	2539037	NC_000913.3_ORF_family_27232	0	+	0	0	0
NC_000913.3	2538888	2539083	NC_000913.3_ORF_family_5884	0	+	0	0	0
NC_000913.3	2538884	2539037	NC_000913.3_ORF_family_27232	0	+	0	0	0
NC_000913.3	2538881	2539037	NC_000913.3_ORF_family_27232	0	+	0	0	0
NC_000913.3	2538875	2539037	NC_000913.3_ORF_family_27232	0	+	0	0	0
NC_000913.3	2538750	2538885	NC_000913.3_ORF_family_5883	0	+	0	0	0
NC_000913.3	2538747	2538885	NC_000913.3_ORF_family_5883	0	+	0	0	0
NC_000913.3	2538740	2539037	NC_000913.3_ORF_family_27232	0	+	0	0	0
NC_000913.3	2538731	2539037	NC_000913.3_ORF_family_27232	0	+	0	0	0
NC_000913.3	2538695	2539037	NC_000913.3_ORF_family_27232	0	+	0	0	0
NC_000913.3	2538686	2539037	NC_000913.3_ORF_family_27232	0	+	1	0.0685569	0.0541311
NC_000913.3	2538255	2538369	NC_000913.3_ORF_family_47660	0	-	0	0	0
NC_000913.3	2538173	2538293	NC_000913.3_ORF_family_58201	0	-	1	0.200529	0.208333
NC_000913.3	2538173	2538290	NC_000913.3_ORF_family_58201	0	-	1	0.205671	0.213675
NC_000913.3	2538173	2538287	NC_000913.3_ORF_family_58201	0	-	1	0.211083	0.219298
NC_000913.3	2538173	2538278	NC_000913.3_ORF_family_58201	0	-	1	0.229176	0.238095
NC_000913.3	2538173	2538275	NC_000913.3_ORF_family_58201	0	-	1	0.235917	0.245098
NC_000913.3	2538173	2538269	NC_000913.3_ORF_family_58201	0	-	1	0.250661	0.260417
NC_000913.3	2538018	2538111	NC_000913.3_ORF_family_47661	0	-	4	1.03499	0.430107
NC_000913.3	2537831	2537930	NC_000913.3_ORF_family_58202	0	-	0	0	0
NC_000913.3	2537827	2537956	NC_000913.3_ORF_family_36889	0	-	0	0	0
NC_000913.3	2537827	2537926	NC_000913.3_ORF_family_36889	0	-	0	0	0
NC_000913.3	2537820	2537991	NC_000913.3_ORF_family_47662	0	-	0	0	0
NC_000913.3	2537820	2537988	NC_000913.3_ORF_family_47662	0	-	0	0	0
NC_000913.3	2537820	2537982	NC_000913.3_ORF_family_47662	0	-	0	0	0
NC_000913.3	2537820	2537973	NC_000913.3_ORF_family_47662	0	-	0	0	0
NC_000913.3	2537820	2537952	NC_000913.3_ORF_family_47662	0	-	0	0	0
NC_000913.3	2537820	2537946	NC_000913.3_ORF_family_47662	0	-	0	0	0
NC_000913.3	2537820	2537943	NC_000913.3_ORF_family_47662	0	-	0	0	0
NC_000913.3	2537514	2537676	NC_000913.3_ORF_family_47664	0	-	0	0	0
NC_000913.3	2537514	2537628	NC_000913.3_ORF_family_47664	0	-	0	0	0
NC_000913.3	2537514	2537619	NC_000913.3_ORF_family_47664	0	-	0	0	0
NC_000913.3	2537446	2537578	NC_000913.3_ORF_family_36890	0	-	0	0	0
NC_000913.3	2537446	2537569	NC_000913.3_ORF_family_36890	0	-	0	0	0
NC_000913.3	2537446	2537539	NC_000913.3_ORF_family_36890	0	-	0	0	0
NC_000913.3	2537023	2537122	NC_000913.3_ORF_family_16479	0	+	0	0	0
NC_000913.3	2536854	2536953	NC_000913.3_ORF_family_5880	0	+	0	0	0
NC_000913.3	2536845	2536953	NC_000913.3_ORF_family_5880	0	+	0	0	0
NC_000913.3	2536833	2536953	NC_000913.3_ORF_family_5880	0	+	0	0	0
NC_000913.3	2536710	2536833	NC_000913.3_ORF_family_5879	0	+	0	0	0
NC_000913.3	2536704	2536833	NC_000913.3_ORF_family_5879	0	+	0	0	0
NC_000913.3	2536678	2536771	NC_000913.3_ORF_family_16478	0	+	0	0	0
NC_000913.3	2536674	2536833	NC_000913.3_ORF_family_5879	0	+	0	0	0
NC_000913.3	2536672	2536771	NC_000913.3_ORF_family_16478	0	+	0	0	0
NC_000913.3	2536666	2536771	NC_000913.3_ORF_family_16478	0	+	0	0	0
NC_000913.3	2536650	2536833	NC_000913.3_ORF_family_5879	0	+	0	0	0
NC_000913.3	2536574	2536673	NC_000913.3_ORF_family_27230	0	+	0	0	0
NC_000913.3	25364	25502	NC_000913.3_ORF_family_63944	0	-	0	0	0
NC_000913.3	25364	25499	NC_000913.3_ORF_family_63944	0	-	0	0	0
NC_000913.3	25364	25484	NC_000913.3_ORF_family_63944	0	-	0	0	0
NC_000913.3	25364	25466	NC_000913.3_ORF_family_63944	0	-	0	0	0
NC_000913.3	25364	25463	NC_000913.3_ORF_family_63944	0	-	0	0	0
NC_000913.3	2536165	2536285	NC_000913.3_ORF_family_36895	0	-	4	0.802116	0.25
NC_000913.3	2536165	2536276	NC_000913.3_ORF_family_36895	0	-	4	0.867153	0.27027
NC_000913.3	2536165	2536273	NC_000913.3_ORF_family_36895	0	-	4	0.89124	0.277778
NC_000913.3	2536165	2536264	NC_000913.3_ORF_family_36895	0	-	4	0.972262	0.30303
NC_000913.3	2536165	2536261	NC_000913.3_ORF_family_36895	0	-	4	1.00265	0.3125
NC_000913.3	2535540	2535684	NC_000913.3_ORF_family_47667	0	-	0	0	0
NC_000913.3	2535540	2535675	NC_000913.3_ORF_family_47667	0	-	0	0	0
NC_000913.3	2535540	2535672	NC_000913.3_ORF_family_47667	0	-	0	0	0
NC_000913.3	2535540	2535663	NC_000913.3_ORF_family_47667	0	-	0	0	0
NC_000913.3	2535540	2535654	NC_000913.3_ORF_family_47667	0	-	0	0	0
NC_000913.3	2535540	2535648	NC_000913.3_ORF_family_47667	0	-	0	0	0
NC_000913.3	2535540	2535639	NC_000913.3_ORF_family_47667	0	-	0	0	0
NC_000913.3	2535496	2535697	NC_000913.3_ORF_family_36897	0	-	0	0	0
NC_000913.3	2535496	2535589	NC_000913.3_ORF_family_36897	0	-	0	0	0
NC_000913.3	2535242	2535383	NC_000913.3_ORF_family_58206	0	-	0	0	0
NC_000913.3	2535242	2535377	NC_000913.3_ORF_family_58206	0	-	0	0	0
NC_000913.3	2535242	2535374	NC_000913.3_ORF_family_58206	0	-	0	0	0
NC_000913.3	2535242	2535362	NC_000913.3_ORF_family_58206	0	-	0	0	0
NC_000913.3	2535242	2535335	NC_000913.3_ORF_family_58206	0	-	0	0	0
NC_000913.3	2535180	2535288	NC_000913.3_ORF_family_47668	0	-	0	0	0
NC_000913.3	2535180	2535282	NC_000913.3_ORF_family_47668	0	-	0	0	0
NC_000913.3	2535180	2535276	NC_000913.3_ORF_family_47668	0	-	0	0	0
NC_000913.3	2535012	2535171	NC_000913.3_ORF_family_47669	0	-	0	0	0
NC_000913.3	2535012	2535156	NC_000913.3_ORF_family_47669	0	-	0	0	0
NC_000913.3	2535012	2535150	NC_000913.3_ORF_family_47669	0	-	0	0	0
NC_000913.3	2535012	2535144	NC_000913.3_ORF_family_47669	0	-	0	0	0
NC_000913.3	2534862	2534991	NC_000913.3_ORF_family_47670	0	-	0	0	0
NC_000913.3	2534862	2534970	NC_000913.3_ORF_family_47670	0	-	0	0	0
NC_000913.3	2534659	2535298	NC_000913.3_ORF_family_36898	0	-	0	0	0
NC_000913.3	2534659	2535184	NC_000913.3_ORF_family_36898	0	-	0	0	0
NC_000913.3	2534659	2535181	NC_000913.3_ORF_family_36898	0	-	0	0	0
NC_000913.3	2534659	2535160	NC_000913.3_ORF_family_36898	0	-	0	0	0
NC_000913.3	2534659	2535046	NC_000913.3_ORF_family_36898	0	-	0	0	0
NC_000913.3	2534659	2535004	NC_000913.3_ORF_family_36898	0	-	0	0	0
NC_000913.3	2534659	2534950	NC_000913.3_ORF_family_36898	0	-	0	0	0
NC_000913.3	2534659	2534869	NC_000913.3_ORF_family_36898	0	-	0	0	0
NC_000913.3	2534659	2534866	NC_000913.3_ORF_family_36898	0	-	0	0	0
NC_000913.3	2534659	2534839	NC_000913.3_ORF_family_36898	0	-	0	0	0
NC_000913.3	2534659	2534800	NC_000913.3_ORF_family_36898	0	-	0	0	0
NC_000913.3	2534659	2534794	NC_000913.3_ORF_family_36898	0	-	0	0	0
NC_000913.3	2534659	2534776	NC_000913.3_ORF_family_36898	0	-	0	0	0
NC_000913.3	2534659	2534755	NC_000913.3_ORF_family_36898	0	-	0	0	0
NC_000913.3	2534520	2534691	NC_000913.3_ORF_family_47671	0	-	0	0	0
NC_000913.3	2534520	2534670	NC_000913.3_ORF_family_47671	0	-	0	0	0
NC_000913.3	2534520	2534643	NC_000913.3_ORF_family_47671	0	-	0	0	0
NC_000913.3	2534520	2534640	NC_000913.3_ORF_family_47671	0	-	0	0	0
NC_000913.3	2534520	2534634	NC_000913.3_ORF_family_47671	0	-	0	0	0
NC_000913.3	2534394	2534520	NC_000913.3_ORF_family_47672	0	-	0	0	0
NC_000913.3	2534394	2534505	NC_000913.3_ORF_family_47672	0	-	0	0	0
NC_000913.3	2534394	2534502	NC_000913.3_ORF_family_47672	0	-	0	0	0
NC_000913.3	2534394	2534487	NC_000913.3_ORF_family_47672	0	-	0	0	0
NC_000913.3	2534215	2534632	NC_000913.3_ORF_family_36899	0	-	0	0	0
NC_000913.3	2534215	2534575	NC_000913.3_ORF_family_36899	0	-	0	0	0
NC_000913.3	2534215	2534527	NC_000913.3_ORF_family_36899	0	-	0	0	0
NC_000913.3	2534215	2534524	NC_000913.3_ORF_family_36899	0	-	0	0	0
NC_000913.3	2534215	2534461	NC_000913.3_ORF_family_36899	0	-	0	0	0
NC_000913.3	2534215	2534425	NC_000913.3_ORF_family_36899	0	-	0	0	0
NC_000913.3	2534215	2534422	NC_000913.3_ORF_family_36899	0	-	0	0	0
NC_000913.3	2534215	2534398	NC_000913.3_ORF_family_36899	0	-	0	0	0
NC_000913.3	2534215	2534380	NC_000913.3_ORF_family_36899	0	-	0	0	0
NC_000913.3	2534215	2534356	NC_000913.3_ORF_family_36899	0	-	0	0	0
NC_000913.3	2534215	2534350	NC_000913.3_ORF_family_36899	0	-	0	0	0
NC_000913.3	2534215	2534326	NC_000913.3_ORF_family_36899	0	-	0	0	0
NC_000913.3	2534215	2534311	NC_000913.3_ORF_family_36899	0	-	0	0	0
NC_000913.3	2534175	2534358	NC_000913.3_ORF_family_47673	0	-	0	0	0
NC_000913.3	2534175	2534343	NC_000913.3_ORF_family_47673	0	-	0	0	0
NC_000913.3	2534175	2534334	NC_000913.3_ORF_family_47673	0	-	0	0	0
NC_000913.3	2534175	2534331	NC_000913.3_ORF_family_47673	0	-	0	0	0
NC_000913.3	2534175	2534298	NC_000913.3_ORF_family_47673	0	-	0	0	0
NC_000913.3	2534175	2534295	NC_000913.3_ORF_family_47673	0	-	0	0	0
NC_000913.3	2534175	2534280	NC_000913.3_ORF_family_47673	0	-	0	0	0
NC_000913.3	2534080	2534179	NC_000913.3_ORF_family_36900	0	-	0	0	0
NC_000913.3	2534080	2534176	NC_000913.3_ORF_family_36900	0	-	0	0	0
NC_000913.3	2533088	2533301	NC_000913.3_ORF_family_58209	0	-	3	0.338922	0.0751174
NC_000913.3	2533088	2533292	NC_000913.3_ORF_family_58209	0	-	3	0.353875	0.0784314
NC_000913.3	2533088	2533286	NC_000913.3_ORF_family_58209	0	-	3	0.364598	0.0808081
NC_000913.3	2533088	2533283	NC_000913.3_ORF_family_58209	0	-	3	0.370208	0.0820513
NC_000913.3	2533088	2533223	NC_000913.3_ORF_family_58209	0	-	3	0.534744	0.118518
NC_000913.3	2533088	2533211	NC_000913.3_ORF_family_58209	0	-	3	0.586914	0.130081
NC_000913.3	2533088	2533196	NC_000913.3_ORF_family_58209	0	-	3	0.66843	0.148148
NC_000913.3	2532968	2533088	NC_000913.3_ORF_family_58210	0	-	0	0	0
NC_000913.3	2532968	2533067	NC_000913.3_ORF_family_58210	0	-	0	0	0
NC_000913.3	2532726	2533164	NC_000913.3_ORF_family_47675	0	-	3	0.164818	0.06621
NC_000913.3	2532726	2533143	NC_000913.3_ORF_family_47675	0	-	3	0.173119	0.0695444
NC_000913.3	2532726	2533128	NC_000913.3_ORF_family_47675	0	-	3	0.179578	0.0721393
NC_000913.3	2532726	2533092	NC_000913.3_ORF_family_47675	0	-	3	0.197242	0.0464481
NC_000913.3	2532726	2533083	NC_000913.3_ORF_family_47675	0	-	0	0	0
NC_000913.3	2532726	2533047	NC_000913.3_ORF_family_47675	0	-	0	0	0
NC_000913.3	2532726	2533029	NC_000913.3_ORF_family_47675	0	-	0	0	0
NC_000913.3	2532726	2532999	NC_000913.3_ORF_family_47675	0	-	0	0	0
NC_000913.3	2532726	2532918	NC_000913.3_ORF_family_47675	0	-	0	0	0
NC_000913.3	2532726	2532912	NC_000913.3_ORF_family_47675	0	-	0	0	0
NC_000913.3	2532726	2532900	NC_000913.3_ORF_family_47675	0	-	0	0	0
NC_000913.3	2532726	2532867	NC_000913.3_ORF_family_47675	0	-	0	0	0
NC_000913.3	2532726	2532846	NC_000913.3_ORF_family_47675	0	-	0	0	0
NC_000913.3	2532726	2532837	NC_000913.3_ORF_family_47675	0	-	0	0	0
NC_000913.3	2532726	2532834	NC_000913.3_ORF_family_47675	0	-	0	0	0
NC_000913.3	2532662	2532863	NC_000913.3_ORF_family_58211	0	-	0	0	0
NC_000913.3	2532662	2532845	NC_000913.3_ORF_family_58211	0	-	0	0	0
NC_000913.3	2532662	2532842	NC_000913.3_ORF_family_58211	0	-	0	0	0
NC_000913.3	2532662	2532809	NC_000913.3_ORF_family_58211	0	-	0	0	0
NC_000913.3	2532662	2532806	NC_000913.3_ORF_family_58211	0	-	0	0	0
NC_000913.3	2532662	2532797	NC_000913.3_ORF_family_58211	0	-	0	0	0
NC_000913.3	2532662	2532779	NC_000913.3_ORF_family_58211	0	-	0	0	0
NC_000913.3	2532662	2532767	NC_000913.3_ORF_family_58211	0	-	0	0	0
NC_000913.3	2532529	2532637	NC_000913.3_ORF_family_36903	0	-	0	0	0
NC_000913.3	2532446	2532632	NC_000913.3_ORF_family_58212	0	-	0	0	0
NC_000913.3	2532446	2532617	NC_000913.3_ORF_family_58212	0	-	0	0	0
NC_000913.3	2532446	2532557	NC_000913.3_ORF_family_58212	0	-	0	0	0
NC_000913.3	2532446	2532554	NC_000913.3_ORF_family_58212	0	-	0	0	0
NC_000913.3	2532446	2532551	NC_000913.3_ORF_family_58212	0	-	0	0	0
NC_000913.3	2532446	2532542	NC_000913.3_ORF_family_58212	0	-	0	0	0
NC_000913.3	2532104	2532209	NC_000913.3_ORF_family_58213	0	-	7	1.60423	0.561905
NC_000913.3	2532104	2532203	NC_000913.3_ORF_family_58213	0	-	7	1.70146	0.59596
NC_000913.3	2532104	2532197	NC_000913.3_ORF_family_58213	0	-	7	1.81123	0.634409
NC_000913.3	2532016	2532181	NC_000913.3_ORF_family_36904	0	-	7	1.02088	0.418182
NC_000913.3	2532016	2532151	NC_000913.3_ORF_family_36904	0	-	7	1.24774	0.422222
NC_000913.3	2532016	2532148	NC_000913.3_ORF_family_36904	0	-	6	1.09379	0.409091
NC_000913.3	2532016	2532127	NC_000913.3_ORF_family_36904	0	-	5	1.08394	0.297297
NC_000913.3	2532016	2532124	NC_000913.3_ORF_family_36904	0	-	5	1.11405	0.277778
NC_000913.3	2532016	2532112	NC_000913.3_ORF_family_36904	0	-	3	0.751984	0.1875
NC_000913.3	2531996	2532095	NC_000913.3_ORF_family_58214	0	-	0	0	0
NC_000913.3	2531996	2532089	NC_000913.3_ORF_family_58214	0	-	0	0	0
NC_000913.3	2531777	2531900	NC_000913.3_ORF_family_58215	0	-	0	0	0
NC_000913.3	2531777	2531885	NC_000913.3_ORF_family_58215	0	-	0	0	0
NC_000913.3	2531728	2531926	NC_000913.3_ORF_family_36905	0	-	0	0	0
NC_000913.3	2531728	2531914	NC_000913.3_ORF_family_36905	0	-	0	0	0
NC_000913.3	2531728	2531869	NC_000913.3_ORF_family_36905	0	-	0	0	0
NC_000913.3	2531728	2531866	NC_000913.3_ORF_family_36905	0	-	0	0	0
NC_000913.3	2531728	2531848	NC_000913.3_ORF_family_36905	0	-	0	0	0
NC_000913.3	2531728	2531845	NC_000913.3_ORF_family_36905	0	-	0	0	0
NC_000913.3	2531728	2531836	NC_000913.3_ORF_family_36905	0	-	0	0	0
NC_000913.3	2531503	2531647	NC_000913.3_ORF_family_36906	0	-	0	0	0
NC_000913.3	2531503	2531635	NC_000913.3_ORF_family_36906	0	-	0	0	0
NC_000913.3	2530996	2531098	NC_000913.3_ORF_family_16468	0	+	0	0	0
NC_000913.3	2530990	2531098	NC_000913.3_ORF_family_16468	0	+	0	0	0
NC_000913.3	2530966	2531098	NC_000913.3_ORF_family_16468	0	+	0	0	0
NC_000913.3	2530963	2531098	NC_000913.3_ORF_family_16468	0	+	0	0	0
NC_000913.3	2530960	2531098	NC_000913.3_ORF_family_16468	0	+	0	0	0
NC_000913.3	2530954	2531098	NC_000913.3_ORF_family_16468	0	+	0	0	0
NC_000913.3	2530945	2531098	NC_000913.3_ORF_family_16468	0	+	0	0	0
NC_000913.3	2530933	2531098	NC_000913.3_ORF_family_16468	0	+	0	0	0
NC_000913.3	2530924	2531098	NC_000913.3_ORF_family_16468	0	+	0	0	0
NC_000913.3	2530915	2531098	NC_000913.3_ORF_family_16468	0	+	0	0	0
NC_000913.3	2530912	2531098	NC_000913.3_ORF_family_16468	0	+	0	0	0
NC_000913.3	2530897	2531098	NC_000913.3_ORF_family_16468	0	+	0	0	0
NC_000913.3	2530885	2531098	NC_000913.3_ORF_family_16468	0	+	0	0	0
NC_000913.3	2530882	2531098	NC_000913.3_ORF_family_16468	0	+	0	0	0
NC_000913.3	2530873	2531098	NC_000913.3_ORF_family_16468	0	+	0	0	0
NC_000913.3	2530869	2531007	NC_000913.3_ORF_family_5869	0	+	0	0	0
NC_000913.3	2530864	2531098	NC_000913.3_ORF_family_16468	0	+	0	0	0
NC_000913.3	2530855	2531098	NC_000913.3_ORF_family_16468	0	+	0	0	0
NC_000913.3	2530852	2531098	NC_000913.3_ORF_family_16468	0	+	0	0	0
NC_000913.3	2530843	2531098	NC_000913.3_ORF_family_16468	0	+	0	0	0
NC_000913.3	2530840	2531098	NC_000913.3_ORF_family_16468	0	+	0	0	0
NC_000913.3	2530834	2531098	NC_000913.3_ORF_family_16468	0	+	0	0	0
NC_000913.3	2530825	2531098	NC_000913.3_ORF_family_16468	0	+	0	0	0
NC_000913.3	2530816	2531098	NC_000913.3_ORF_family_16468	0	+	0	0	0
NC_000913.3	2530813	2531098	NC_000913.3_ORF_family_16468	0	+	0	0	0
NC_000913.3	2530809	2531007	NC_000913.3_ORF_family_5869	0	+	0	0	0
NC_000913.3	2530800	2531007	NC_000913.3_ORF_family_5869	0	+	0	0	0
NC_000913.3	2530798	2531098	NC_000913.3_ORF_family_16468	0	+	0	0	0
NC_000913.3	2530788	2531007	NC_000913.3_ORF_family_5869	0	+	0	0	0
NC_000913.3	2530780	2531098	NC_000913.3_ORF_family_16468	0	+	0	0	0
NC_000913.3	2530771	2531098	NC_000913.3_ORF_family_16468	0	+	0	0	0
NC_000913.3	2530767	2531007	NC_000913.3_ORF_family_5869	0	+	0	0	0
NC_000913.3	2530764	2531007	NC_000913.3_ORF_family_5869	0	+	0	0	0
NC_000913.3	2530752	2531007	NC_000913.3_ORF_family_5869	0	+	0	0	0
NC_000913.3	2530731	2531007	NC_000913.3_ORF_family_5869	0	+	0	0	0
NC_000913.3	2530716	2531007	NC_000913.3_ORF_family_5869	0	+	0	0	0
NC_000913.3	2530713	2531007	NC_000913.3_ORF_family_5869	0	+	0	0	0
NC_000913.3	2530683	2531007	NC_000913.3_ORF_family_5869	0	+	0	0	0
NC_000913.3	2530679	2530844	NC_000913.3_ORF_family_27218	0	+	0	0	0
NC_000913.3	2530675	2530771	NC_000913.3_ORF_family_16467	0	+	0	0	0
NC_000913.3	2530661	2530844	NC_000913.3_ORF_family_27218	0	+	0	0	0
NC_000913.3	2530649	2530844	NC_000913.3_ORF_family_27218	0	+	0	0	0
NC_000913.3	2530646	2530844	NC_000913.3_ORF_family_27218	0	+	0	0	0
NC_000913.3	2530643	2530844	NC_000913.3_ORF_family_27218	0	+	0	0	0
NC_000913.3	2530627	2530771	NC_000913.3_ORF_family_16467	0	+	0	0	0
NC_000913.3	2530624	2530771	NC_000913.3_ORF_family_16467	0	+	0	0	0
NC_000913.3	2530448	2530541	NC_000913.3_ORF_family_27217	0	+	1	0.258747	0.537634
NC_000913.3	2530433	2530541	NC_000913.3_ORF_family_27217	0	+	1	0.22281	0.462963
NC_000913.3	2530430	2530541	NC_000913.3_ORF_family_27217	0	+	1	0.216788	0.45045
NC_000913.3	2530424	2530541	NC_000913.3_ORF_family_27217	0	+	1	0.205671	0.42735
NC_000913.3	2530393	2530510	NC_000913.3_ORF_family_16466	0	+	1	0.205671	0.42735
NC_000913.3	2530372	2530510	NC_000913.3_ORF_family_16466	0	+	1	0.174373	0.362319
NC_000913.3	2530363	2530510	NC_000913.3_ORF_family_16466	0	+	1	0.163697	0.340136
NC_000913.3	2530360	2530510	NC_000913.3_ORF_family_16466	0	+	1	0.160423	0.333333
NC_000913.3	2530351	2530510	NC_000913.3_ORF_family_16466	0	+	1	0.151343	0.314465
NC_000913.3	2530324	2530510	NC_000913.3_ORF_family_16466	0	+	1	0.129374	0.268817
NC_000913.3	2530321	2530510	NC_000913.3_ORF_family_16466	0	+	1	0.12732	0.26455
NC_000913.3	2530300	2530510	NC_000913.3_ORF_family_16466	0	+	1	0.114588	0.238095
NC_000913.3	2530296	2530389	NC_000913.3_ORF_family_5868	0	+	0	0	0
NC_000913.3	2530282	2530510	NC_000913.3_ORF_family_16466	0	+	1	0.105542	0.219298
NC_000913.3	2530029	2530170	NC_000913.3_ORF_family_5867	0	+	0	0	0
NC_000913.3	2530018	2530111	NC_000913.3_ORF_family_16465	0	+	0	0	0
NC_000913.3	2530008	2530170	NC_000913.3_ORF_family_5867	0	+	0	0	0
NC_000913.3	2529996	2530170	NC_000913.3_ORF_family_5867	0	+	0	0	0
NC_000913.3	252996	253158	NC_000913.3_ORF_family_52877	0	-	1	0.14854	0.259259
NC_000913.3	252996	253155	NC_000913.3_ORF_family_52877	0	-	1	0.151343	0.245283
NC_000913.3	252996	253146	NC_000913.3_ORF_family_52877	0	-	1	0.160423	0.2
NC_000913.3	252996	253137	NC_000913.3_ORF_family_52877	0	-	0	0	0
NC_000913.3	252996	253131	NC_000913.3_ORF_family_52877	0	-	0	0	0
NC_000913.3	252996	253098	NC_000913.3_ORF_family_52877	0	-	0	0	0
NC_000913.3	252996	253095	NC_000913.3_ORF_family_52877	0	-	0	0	0
NC_000913.3	2529960	2530170	NC_000913.3_ORF_family_5867	0	+	0	0	0
NC_000913.3	2529951	2530170	NC_000913.3_ORF_family_5867	0	+	0	0	0
NC_000913.3	2529892	2530000	NC_000913.3_ORF_family_16464	0	+	0	0	0
NC_000913.3	2529889	2530000	NC_000913.3_ORF_family_16464	0	+	0	0	0
NC_000913.3	2529862	2530000	NC_000913.3_ORF_family_16464	0	+	0	0	0
NC_000913.3	2529850	2530000	NC_000913.3_ORF_family_16464	0	+	0	0	0
NC_000913.3	2529825	2529936	NC_000913.3_ORF_family_5866	0	+	0	0	0
NC_000913.3	2529811	2530000	NC_000913.3_ORF_family_16464	0	+	0	0	0
NC_000913.3	2529808	2530000	NC_000913.3_ORF_family_16464	0	+	0	0	0
NC_000913.3	2529801	2529936	NC_000913.3_ORF_family_5866	0	+	0	0	0
NC_000913.3	2529795	2529936	NC_000913.3_ORF_family_5866	0	+	0	0	0
NC_000913.3	2529781	2530000	NC_000913.3_ORF_family_16464	0	+	0	0	0
NC_000913.3	2529757	2530000	NC_000913.3_ORF_family_16464	0	+	0	0	0
NC_000913.3	2529754	2530000	NC_000913.3_ORF_family_16464	0	+	0	0	0
NC_000913.3	2529742	2530000	NC_000913.3_ORF_family_16464	0	+	0	0	0
NC_000913.3	2529739	2530000	NC_000913.3_ORF_family_16464	0	+	0	0	0
NC_000913.3	2529721	2530000	NC_000913.3_ORF_family_16464	0	+	0	0	0
NC_000913.3	2529712	2530000	NC_000913.3_ORF_family_16464	0	+	0	0	0
NC_000913.3	2529696	2529789	NC_000913.3_ORF_family_5865	0	+	0	0	0
NC_000913.3	2529687	2529789	NC_000913.3_ORF_family_5865	0	+	0	0	0
NC_000913.3	2529685	2530000	NC_000913.3_ORF_family_16464	0	+	0	0	0
NC_000913.3	2529642	2529789	NC_000913.3_ORF_family_5865	0	+	0	0	0
NC_000913.3	2529625	2530000	NC_000913.3_ORF_family_16464	0	+	0	0	0
NC_000913.3	2529615	2529789	NC_000913.3_ORF_family_5865	0	+	0	0	0
NC_000913.3	2529604	2530000	NC_000913.3_ORF_family_16464	0	+	0	0	0
NC_000913.3	2529573	2529789	NC_000913.3_ORF_family_5865	0	+	0	0	0
NC_000913.3	2529465	2529561	NC_000913.3_ORF_family_5864	0	+	0	0	0
NC_000913.3	2529459	2529561	NC_000913.3_ORF_family_5864	0	+	0	0	0
NC_000913.3	252935	253046	NC_000913.3_ORF_family_63391	0	-	0	0	0
NC_000913.3	2529327	2529450	NC_000913.3_ORF_family_5863	0	+	0	0	0
NC_000913.3	2529214	2529367	NC_000913.3_ORF_family_16463	0	+	0	0	0
NC_000913.3	2529186	2529300	NC_000913.3_ORF_family_5862	0	+	0	0	0
NC_000913.3	2529135	2529300	NC_000913.3_ORF_family_5862	0	+	0	0	0
NC_000913.3	2529097	2529190	NC_000913.3_ORF_family_16462	0	+	0	0	0
NC_000913.3	2529085	2529190	NC_000913.3_ORF_family_16462	0	+	0	0	0
NC_000913.3	2529064	2529190	NC_000913.3_ORF_family_16462	0	+	0	0	0
NC_000913.3	2529046	2529190	NC_000913.3_ORF_family_16462	0	+	0	0	0
NC_000913.3	2529025	2529190	NC_000913.3_ORF_family_16462	0	+	0	0	0
NC_000913.3	2528955	2529072	NC_000913.3_ORF_family_5861	0	+	0	0	0
NC_000913.3	2528884	2529190	NC_000913.3_ORF_family_16462	0	+	0	0	0
NC_000913.3	2528871	2529072	NC_000913.3_ORF_family_5861	0	+	0	0	0
NC_000913.3	2528850	2529072	NC_000913.3_ORF_family_5861	0	+	0	0	0
NC_000913.3	2528830	2529190	NC_000913.3_ORF_family_16462	0	+	0	0	0
NC_000913.3	2528826	2529072	NC_000913.3_ORF_family_5861	0	+	0	0	0
NC_000913.3	2528815	2529190	NC_000913.3_ORF_family_16462	0	+	0	0	0
NC_000913.3	2528806	2529190	NC_000913.3_ORF_family_16462	0	+	0	0	0
NC_000913.3	2528803	2529190	NC_000913.3_ORF_family_16462	0	+	0	0	0
NC_000913.3	2528800	2529190	NC_000913.3_ORF_family_16462	0	+	0	0	0
NC_000913.3	2528796	2529072	NC_000913.3_ORF_family_5861	0	+	0	0	0
NC_000913.3	2528793	2529072	NC_000913.3_ORF_family_5861	0	+	0	0	0
NC_000913.3	2528775	2529072	NC_000913.3_ORF_family_5861	0	+	0	0	0
NC_000913.3	2528769	2529072	NC_000913.3_ORF_family_5861	0	+	0	0	0
NC_000913.3	2528757	2529072	NC_000913.3_ORF_family_5861	0	+	0	0	0
NC_000913.3	2528694	2529072	NC_000913.3_ORF_family_5861	0	+	0	0	0
NC_000913.3	2528656	2528797	NC_000913.3_ORF_family_16461	0	+	0	0	0
NC_000913.3	2528637	2529072	NC_000913.3_ORF_family_5861	0	+	0	0	0
NC_000913.3	2528585	2528687	NC_000913.3_ORF_family_27215	0	+	0	0	0
NC_000913.3	2528583	2529072	NC_000913.3_ORF_family_5861	0	+	0	0	0
NC_000913.3	2528548	2528641	NC_000913.3_ORF_family_16460	0	+	0	0	0
NC_000913.3	2528535	2529072	NC_000913.3_ORF_family_5861	0	+	0	0	0
NC_000913.3	2528523	2529072	NC_000913.3_ORF_family_5861	0	+	0	0	0
NC_000913.3	2528515	2528641	NC_000913.3_ORF_family_16460	0	+	0	0	0
NC_000913.3	2528504	2528687	NC_000913.3_ORF_family_27215	0	+	0	0	0
NC_000913.3	2528499	2529072	NC_000913.3_ORF_family_5861	0	+	0	0	0
NC_000913.3	2528493	2529072	NC_000913.3_ORF_family_5861	0	+	0	0	0
NC_000913.3	2528463	2529072	NC_000913.3_ORF_family_5861	0	+	0	0	0
NC_000913.3	2528430	2529072	NC_000913.3_ORF_family_5861	0	+	0	0	0
NC_000913.3	2528341	2528434	NC_000913.3_ORF_family_16459	0	+	0	0	0
NC_000913.3	2528284	2528434	NC_000913.3_ORF_family_16459	0	+	2	0.320847	0.186667
NC_000913.3	2528257	2528434	NC_000913.3_ORF_family_16459	0	+	2	0.271904	0.158192
NC_000913.3	2528217	2528352	NC_000913.3_ORF_family_5860	0	+	2	0.356496	0.207407
NC_000913.3	2528206	2528434	NC_000913.3_ORF_family_16459	0	+	2	0.211083	0.122807
NC_000913.3	2528197	2528434	NC_000913.3_ORF_family_16459	0	+	2	0.203067	0.118143
NC_000913.3	2528182	2528434	NC_000913.3_ORF_family_16459	0	+	2	0.19098	0.111111
NC_000913.3	252803	252929	NC_000913.3_ORF_family_63392	0	-	0	0	0
NC_000913.3	252803	252920	NC_000913.3_ORF_family_63392	0	-	0	0	0
NC_000913.3	252803	252896	NC_000913.3_ORF_family_63392	0	-	0	0	0
NC_000913.3	252781	252877	NC_000913.3_ORF_family_42278	0	-	0	0	0
NC_000913.3	252781	252874	NC_000913.3_ORF_family_42278	0	-	0	0	0
NC_000913.3	2527626	2527770	NC_000913.3_ORF_family_47680	0	-	1	0.167108	0.159722
NC_000913.3	2527626	2527725	NC_000913.3_ORF_family_47680	0	-	1	0.243066	0.232323
NC_000913.3	2527568	2527838	NC_000913.3_ORF_family_58224	0	-	2	0.178248	0.27037
NC_000913.3	2527568	2527835	NC_000913.3_ORF_family_58224	0	-	2	0.180251	0.273408
NC_000913.3	2527568	2527820	NC_000913.3_ORF_family_58224	0	-	2	0.19098	0.289683
NC_000913.3	2527568	2527817	NC_000913.3_ORF_family_58224	0	-	2	0.193281	0.293173
NC_000913.3	2527568	2527811	NC_000913.3_ORF_family_58224	0	-	2	0.198053	0.300411
NC_000913.3	2527568	2527802	NC_000913.3_ORF_family_58224	0	-	2	0.205671	0.311966
NC_000913.3	2527568	2527790	NC_000913.3_ORF_family_58224	0	-	2	0.216788	0.328829
NC_000913.3	2527568	2527781	NC_000913.3_ORF_family_58224	0	-	2	0.225948	0.342723
NC_000913.3	2527568	2527775	NC_000913.3_ORF_family_58224	0	-	2	0.232497	0.352657
NC_000913.3	2527568	2527736	NC_000913.3_ORF_family_58224	0	-	2	0.28647	0.434524
NC_000913.3	2527568	2527730	NC_000913.3_ORF_family_58224	0	-	2	0.29708	0.450617
NC_000913.3	2527568	2527715	NC_000913.3_ORF_family_58224	0	-	2	0.327394	0.496599
NC_000913.3	2527568	2527694	NC_000913.3_ORF_family_58224	0	-	2	0.38196	0.579365
NC_000913.3	2527568	2527676	NC_000913.3_ORF_family_58224	0	-	2	0.44562	0.675926
NC_000913.3	2527568	2527670	NC_000913.3_ORF_family_58224	0	-	2	0.471833	0.715686
NC_000913.3	2527444	2527576	NC_000913.3_ORF_family_36912	0	-	0	0	0
NC_000913.3	2527406	2527556	NC_000913.3_ORF_family_58225	0	-	0	0	0
NC_000913.3	2527406	2527532	NC_000913.3_ORF_family_58225	0	-	0	0	0
NC_000913.3	2527406	2527520	NC_000913.3_ORF_family_58225	0	-	0	0	0
NC_000913.3	2527406	2527499	NC_000913.3_ORF_family_58225	0	-	0	0	0
NC_000913.3	2527374	2527611	NC_000913.3_ORF_family_47681	0	-	1	0.101534	0.105485
NC_000913.3	2527374	2527599	NC_000913.3_ORF_family_47681	0	-	0	0	0
NC_000913.3	2527374	2527572	NC_000913.3_ORF_family_47681	0	-	0	0	0
NC_000913.3	2527374	2527548	NC_000913.3_ORF_family_47681	0	-	0	0	0
NC_000913.3	2527374	2527521	NC_000913.3_ORF_family_47681	0	-	0	0	0
NC_000913.3	2527374	2527482	NC_000913.3_ORF_family_47681	0	-	0	0	0
NC_000913.3	2527297	2527417	NC_000913.3_ORF_family_36913	0	-	0	0	0
NC_000913.3	2527253	2527400	NC_000913.3_ORF_family_58226	0	-	0	0	0
NC_000913.3	2527253	2527367	NC_000913.3_ORF_family_58226	0	-	0	0	0
NC_000913.3	2527253	2527355	NC_000913.3_ORF_family_58226	0	-	0	0	0
NC_000913.3	2527133	2527235	NC_000913.3_ORF_family_58227	0	-	0	0	0
NC_000913.3	2526978	2527284	NC_000913.3_ORF_family_47682	0	-	0	0	0
NC_000913.3	2526978	2527224	NC_000913.3_ORF_family_47682	0	-	0	0	0
NC_000913.3	2526978	2527149	NC_000913.3_ORF_family_47682	0	-	0	0	0
NC_000913.3	2526978	2527137	NC_000913.3_ORF_family_47682	0	-	0	0	0
NC_000913.3	2526978	2527092	NC_000913.3_ORF_family_47682	0	-	0	0	0
NC_000913.3	2526727	2526835	NC_000913.3_ORF_family_16454	0	+	0	0	0
NC_000913.3	2526724	2526835	NC_000913.3_ORF_family_16454	0	+	0	0	0
NC_000913.3	2526673	2526835	NC_000913.3_ORF_family_16454	0	+	0	0	0
NC_000913.3	2526664	2526835	NC_000913.3_ORF_family_16454	0	+	0	0	0
NC_000913.3	2526661	2526835	NC_000913.3_ORF_family_16454	0	+	0	0	0
NC_000913.3	2526631	2526835	NC_000913.3_ORF_family_16454	0	+	1	0.117958	0.171569
NC_000913.3	2526620	2526728	NC_000913.3_ORF_family_27210	0	+	1	0.22281	0.324074
NC_000913.3	2526617	2526728	NC_000913.3_ORF_family_27210	0	+	1	0.216788	0.315315
NC_000913.3	2526607	2526835	NC_000913.3_ORF_family_16454	0	+	1	0.105542	0.153509
NC_000913.3	2526596	2526728	NC_000913.3_ORF_family_27210	0	+	1	0.182299	0.265151
NC_000913.3	2526589	2526835	NC_000913.3_ORF_family_16454	0	+	1	0.0978191	0.142276
NC_000913.3	2526586	2526835	NC_000913.3_ORF_family_16454	0	+	1	0.0966405	0.140562
NC_000913.3	2526557	2526728	NC_000913.3_ORF_family_27210	0	+	2	0.281444	0.309941
NC_000913.3	2526553	2526835	NC_000913.3_ORF_family_16454	0	+	2	0.170663	0.202128
NC_000913.3	2526548	2526728	NC_000913.3_ORF_family_27210	0	+	2	0.267372	0.316667
NC_000913.3	2526538	2526835	NC_000913.3_ORF_family_16454	0	+	2	0.162044	0.191919
NC_000913.3	2526533	2526728	NC_000913.3_ORF_family_27210	0	+	2	0.246805	0.292308
NC_000913.3	2526526	2526835	NC_000913.3_ORF_family_16454	0	+	2	0.155751	0.184466
NC_000913.3	2526521	2526728	NC_000913.3_ORF_family_27210	0	+	2	0.232497	0.275362
NC_000913.3	2526508	2526835	NC_000913.3_ORF_family_16454	0	+	2	0.147177	0.174312
NC_000913.3	2526499	2526835	NC_000913.3_ORF_family_16454	0	+	2	0.143235	0.169643
NC_000913.3	2526493	2526835	NC_000913.3_ORF_family_16454	0	+	2	0.140722	0.166667
NC_000913.3	2526487	2526835	NC_000913.3_ORF_family_16454	0	+	2	0.138296	0.163793
NC_000913.3	2526475	2526835	NC_000913.3_ORF_family_16454	0	+	2	0.133686	0.158333
NC_000913.3	2526472	2526835	NC_000913.3_ORF_family_16454	0	+	2	0.132581	0.157025
NC_000913.3	2526463	2526835	NC_000913.3_ORF_family_16454	0	+	2	0.129374	0.153226
NC_000913.3	2526460	2526835	NC_000913.3_ORF_family_16454	0	+	2	0.128339	0.152
NC_000913.3	2526436	2526835	NC_000913.3_ORF_family_16454	0	+	2	0.120619	0.142857
NC_000913.3	2526430	2526835	NC_000913.3_ORF_family_16454	0	+	2	0.118832	0.140741
NC_000913.3	2526424	2526835	NC_000913.3_ORF_family_16454	0	+	2	0.117097	0.138686
NC_000913.3	2526406	2526835	NC_000913.3_ORF_family_16454	0	+	2	0.112184	0.132867
NC_000913.3	2526388	2526835	NC_000913.3_ORF_family_16454	0	+	2	0.107667	0.127517
NC_000913.3	2526382	2526835	NC_000913.3_ORF_family_16454	0	+	2	0.106241	0.125828
NC_000913.3	2526371	2526491	NC_000913.3_ORF_family_27209	0	+	0	0	0
NC_000913.3	2526340	2526835	NC_000913.3_ORF_family_16454	0	+	2	0.0972262	0.115152
NC_000913.3	2526334	2526835	NC_000913.3_ORF_family_16454	0	+	2	0.0960618	0.113772
NC_000913.3	2526313	2526835	NC_000913.3_ORF_family_16454	0	+	2	0.0921973	0.109195
NC_000913.3	2526310	2526835	NC_000913.3_ORF_family_16454	0	+	2	0.0916704	0.108571
NC_000913.3	2526298	2526835	NC_000913.3_ORF_family_16454	0	+	2	0.0896219	0.106145
NC_000913.3	2526294	2526414	NC_000913.3_ORF_family_5858	0	+	0	0	0
NC_000913.3	2526279	2526414	NC_000913.3_ORF_family_5858	0	+	0	0	0
NC_000913.3	2526255	2526414	NC_000913.3_ORF_family_5858	0	+	0	0	0
NC_000913.3	2526231	2526414	NC_000913.3_ORF_family_5858	0	+	0	0	0
NC_000913.3	2526150	2526414	NC_000913.3_ORF_family_5858	0	+	0	0	0
NC_000913.3	2526077	2526212	NC_000913.3_ORF_family_27208	0	+	0	0	0
NC_000913.3	2526050	2526212	NC_000913.3_ORF_family_27208	0	+	0	0	0
NC_000913.3	2526038	2526212	NC_000913.3_ORF_family_27208	0	+	0	0	0
NC_000913.3	2526017	2526212	NC_000913.3_ORF_family_27208	0	+	0	0	0
NC_000913.3	2525273	2525783	NC_000913.3_ORF_family_58230	0	-	3	0.14155	0.164706
NC_000913.3	2525273	2525759	NC_000913.3_ORF_family_58230	0	-	3	0.14854	0.17284
NC_000913.3	2525273	2525738	NC_000913.3_ORF_family_58230	0	-	3	0.155248	0.180645
NC_000913.3	2525273	2525726	NC_000913.3_ORF_family_58230	0	-	3	0.159361	0.18543
NC_000913.3	2525273	2525627	NC_000913.3_ORF_family_58230	0	-	3	0.203928	0.20339
NC_000913.3	2525273	2525606	NC_000913.3_ORF_family_58230	0	-	2	0.144525	0.102102
NC_000913.3	2525273	2525600	NC_000913.3_ORF_family_58230	0	-	2	0.147177	0.103975
NC_000913.3	2525273	2525597	NC_000913.3_ORF_family_58230	0	-	2	0.14854	0.104938
NC_000913.3	2525273	2525591	NC_000913.3_ORF_family_58230	0	-	2	0.151343	0.106918
NC_000913.3	2525273	2525543	NC_000913.3_ORF_family_58230	0	-	2	0.178248	0.125926
NC_000913.3	2525273	2525516	NC_000913.3_ORF_family_58230	0	-	2	0.198053	0.139918
NC_000913.3	2525273	2525510	NC_000913.3_ORF_family_58230	0	-	2	0.203067	0.14346
NC_000913.3	2525273	2525504	NC_000913.3_ORF_family_58230	0	-	2	0.208342	0.147186
NC_000913.3	2525273	2525495	NC_000913.3_ORF_family_58230	0	-	2	0.216788	0.153153
NC_000913.3	2525273	2525474	NC_000913.3_ORF_family_58230	0	-	2	0.239438	0.104478
NC_000913.3	2525273	2525468	NC_000913.3_ORF_family_58230	0	-	0	0	0
NC_000913.3	2525273	2525456	NC_000913.3_ORF_family_58230	0	-	0	0	0
NC_000913.3	2525273	2525420	NC_000913.3_ORF_family_58230	0	-	0	0	0
NC_000913.3	2525273	2525408	NC_000913.3_ORF_family_58230	0	-	0	0	0
NC_000913.3	2525273	2525402	NC_000913.3_ORF_family_58230	0	-	0	0	0
NC_000913.3	2525273	2525384	NC_000913.3_ORF_family_58230	0	-	0	0	0
NC_000913.3	2525273	2525381	NC_000913.3_ORF_family_58230	0	-	0	0	0
NC_000913.3	2525273	2525369	NC_000913.3_ORF_family_58230	0	-	0	0	0
NC_000913.3	2524689	2524785	NC_000913.3_ORF_family_5852	0	+	1	0.250661	0.322917
NC_000913.3	2524683	2524785	NC_000913.3_ORF_family_5852	0	+	1	0.235917	0.303922
NC_000913.3	2524637	2524790	NC_000913.3_ORF_family_27205	0	+	1	0.157278	0.202614
NC_000913.3	252453	252657	NC_000913.3_ORF_family_52878	0	-	0	0	0
NC_000913.3	252453	252651	NC_000913.3_ORF_family_52878	0	-	0	0	0
NC_000913.3	252453	252642	NC_000913.3_ORF_family_52878	0	-	0	0	0
NC_000913.3	252453	252627	NC_000913.3_ORF_family_52878	0	-	0	0	0
NC_000913.3	252453	252588	NC_000913.3_ORF_family_52878	0	-	0	0	0
NC_000913.3	252453	252582	NC_000913.3_ORF_family_52878	0	-	0	0	0
NC_000913.3	252453	252570	NC_000913.3_ORF_family_52878	0	-	0	0	0
NC_000913.3	252453	252564	NC_000913.3_ORF_family_52878	0	-	0	0	0
NC_000913.3	252453	252555	NC_000913.3_ORF_family_52878	0	-	0	0	0
NC_000913.3	2524492	2524615	NC_000913.3_ORF_family_16451	0	+	0	0	0
NC_000913.3	2524428	2524548	NC_000913.3_ORF_family_5851	0	+	0	0	0
NC_000913.3	2524425	2524548	NC_000913.3_ORF_family_5851	0	+	0	0	0
NC_000913.3	2524273	2524390	NC_000913.3_ORF_family_16450	0	+	0	0	0
NC_000913.3	2524267	2524390	NC_000913.3_ORF_family_16450	0	+	0	0	0
NC_000913.3	2524264	2524390	NC_000913.3_ORF_family_16450	0	+	0	0	0
NC_000913.3	2524260	2524365	NC_000913.3_ORF_family_5850	0	+	0	0	0
NC_000913.3	2524258	2524390	NC_000913.3_ORF_family_16450	0	+	0	0	0
NC_000913.3	2524255	2524390	NC_000913.3_ORF_family_16450	0	+	0	0	0
NC_000913.3	2524245	2524365	NC_000913.3_ORF_family_5850	0	+	0	0	0
NC_000913.3	2524234	2524390	NC_000913.3_ORF_family_16450	0	+	0	0	0
NC_000913.3	2524213	2524390	NC_000913.3_ORF_family_16450	0	+	0	0	0
NC_000913.3	2524168	2524390	NC_000913.3_ORF_family_16450	0	+	0	0	0
NC_000913.3	2524162	2524390	NC_000913.3_ORF_family_16450	0	+	0	0	0
NC_000913.3	2524159	2524390	NC_000913.3_ORF_family_16450	0	+	0	0	0
NC_000913.3	2524081	2524390	NC_000913.3_ORF_family_16450	0	+	0	0	0
NC_000913.3	2524078	2524390	NC_000913.3_ORF_family_16450	0	+	0	0	0
NC_000913.3	2524072	2524390	NC_000913.3_ORF_family_16450	0	+	0	0	0
NC_000913.3	2524054	2524390	NC_000913.3_ORF_family_16450	0	+	0	0	0
NC_000913.3	2524051	2524390	NC_000913.3_ORF_family_16450	0	+	0	0	0
NC_000913.3	2523868	2523967	NC_000913.3_ORF_family_16449	0	+	0	0	0
NC_000913.3	2523757	2523967	NC_000913.3_ORF_family_16449	0	+	0	0	0
NC_000913.3	2523730	2523967	NC_000913.3_ORF_family_16449	0	+	0	0	0
NC_000913.3	2523712	2523967	NC_000913.3_ORF_family_16449	0	+	0	0	0
NC_000913.3	2523706	2523967	NC_000913.3_ORF_family_16449	0	+	0	0	0
NC_000913.3	2523641	2523734	NC_000913.3_ORF_family_27203	0	+	0	0	0
NC_000913.3	2523523	2523652	NC_000913.3_ORF_family_16448	0	+	0	0	0
NC_000913.3	2523502	2523652	NC_000913.3_ORF_family_16448	0	+	0	0	0
NC_000913.3	2523496	2523652	NC_000913.3_ORF_family_16448	0	+	0	0	0
NC_000913.3	2523494	2523635	NC_000913.3_ORF_family_27202	0	+	0	0	0
NC_000913.3	2523411	2523558	NC_000913.3_ORF_family_5848	0	+	1	0.163697	0.340136
NC_000913.3	2523385	2523481	NC_000913.3_ORF_family_16447	0	+	4	1.00265	0.90625
NC_000913.3	2523364	2523481	NC_000913.3_ORF_family_16447	0	+	7	1.4397	0.923077
NC_000913.3	2523356	2523464	NC_000913.3_ORF_family_27201	0	+	7	1.55967	0.916667
NC_000913.3	2523350	2523464	NC_000913.3_ORF_family_27201	0	+	7	1.47758	0.868421
NC_000913.3	2523332	2523464	NC_000913.3_ORF_family_27201	0	+	7	1.27609	0.75
NC_000913.3	2523329	2523464	NC_000913.3_ORF_family_27201	0	+	7	1.24774	0.733333
NC_000913.3	25233	25488	NC_000913.3_ORF_family_53405	0	-	2	0.188733	0.101961
NC_000913.3	25233	25470	NC_000913.3_ORF_family_53405	0	-	2	0.203067	0.109705
NC_000913.3	25233	25410	NC_000913.3_ORF_family_53405	0	-	2	0.271904	0.146893
NC_000913.3	25233	25395	NC_000913.3_ORF_family_53405	0	-	2	0.29708	0.160494
NC_000913.3	25233	25368	NC_000913.3_ORF_family_53405	0	-	2	0.356496	0.192593
NC_000913.3	25233	25356	NC_000913.3_ORF_family_53405	0	-	2	0.391276	0.211382
NC_000913.3	25233	25353	NC_000913.3_ORF_family_53405	0	-	2	0.401058	0.216667
NC_000913.3	25233	25347	NC_000913.3_ORF_family_53405	0	-	2	0.422166	0.22807
NC_000913.3	2523310	2523481	NC_000913.3_ORF_family_16447	0	+	7	0.985055	0.678362
NC_000913.3	2523308	2523464	NC_000913.3_ORF_family_27201	0	+	7	1.07977	0.634615
NC_000913.3	2523302	2523464	NC_000913.3_ORF_family_27201	0	+	7	1.03978	0.611111
NC_000913.3	2523289	2523481	NC_000913.3_ORF_family_16447	0	+	7	0.877315	0.604167
NC_000913.3	2523245	2523464	NC_000913.3_ORF_family_27201	0	+	8	0.879032	0.579909
NC_000913.3	2523221	2523464	NC_000913.3_ORF_family_27201	0	+	8	0.792214	0.522634
NC_000913.3	2523210	2523309	NC_000913.3_ORF_family_5847	0	+	1	0.243066	0.282828
NC_000913.3	2523204	2523309	NC_000913.3_ORF_family_5847	0	+	1	0.229176	0.266667
NC_000913.3	2523200	2523464	NC_000913.3_ORF_family_27201	0	+	8	0.729197	0.481061
NC_000913.3	2523195	2523309	NC_000913.3_ORF_family_5847	0	+	1	0.211083	0.245614
NC_000913.3	2523182	2523464	NC_000913.3_ORF_family_27201	0	+	8	0.682652	0.450355
NC_000913.3	2523173	2523464	NC_000913.3_ORF_family_27201	0	+	8	0.661539	0.436426
NC_000913.3	2523146	2523464	NC_000913.3_ORF_family_27201	0	+	8	0.605371	0.399371
NC_000913.3	2523134	2523464	NC_000913.3_ORF_family_27201	0	+	8	0.583357	0.384848
NC_000913.3	2523128	2523464	NC_000913.3_ORF_family_27201	0	+	8	0.57294	0.377976
NC_000913.3	2523122	2523464	NC_000913.3_ORF_family_27201	0	+	8	0.562889	0.371345
NC_000913.3	2522980	2523076	NC_000913.3_ORF_family_16446	0	+	0	0	0
NC_000913.3	2522971	2523076	NC_000913.3_ORF_family_16446	0	+	0	0	0
NC_000913.3	2522947	2523076	NC_000913.3_ORF_family_16446	0	+	0	0	0
NC_000913.3	2522936	2523035	NC_000913.3_ORF_family_27200	0	+	0	0	0
NC_000913.3	2522930	2523035	NC_000913.3_ORF_family_27200	0	+	0	0	0
NC_000913.3	2522923	2523076	NC_000913.3_ORF_family_16446	0	+	0	0	0
NC_000913.3	2522897	2523035	NC_000913.3_ORF_family_27200	0	+	0	0	0
NC_000913.3	2522885	2523035	NC_000913.3_ORF_family_27200	0	+	0	0	0
NC_000913.3	2522875	2523076	NC_000913.3_ORF_family_16446	0	+	0	0	0
NC_000913.3	2522860	2523076	NC_000913.3_ORF_family_16446	0	+	0	0	0
NC_000913.3	2522842	2523076	NC_000913.3_ORF_family_16446	0	+	0	0	0
NC_000913.3	2522815	2523076	NC_000913.3_ORF_family_16446	0	+	0	0	0
NC_000913.3	2522773	2523076	NC_000913.3_ORF_family_16446	0	+	0	0	0
NC_000913.3	2522770	2523076	NC_000913.3_ORF_family_16446	0	+	0	0	0
NC_000913.3	2522767	2523076	NC_000913.3_ORF_family_16446	0	+	0	0	0
NC_000913.3	2522746	2523076	NC_000913.3_ORF_family_16446	0	+	0	0	0
NC_000913.3	2522731	2523076	NC_000913.3_ORF_family_16446	0	+	0	0	0
NC_000913.3	2522282	2522387	NC_000913.3_ORF_family_27199	0	+	0	0	0
NC_000913.3	2522237	2522387	NC_000913.3_ORF_family_27199	0	+	0	0	0
NC_000913.3	2522231	2522387	NC_000913.3_ORF_family_27199	0	+	0	0	0
NC_000913.3	2522228	2522387	NC_000913.3_ORF_family_27199	0	+	0	0	0
NC_000913.3	2522214	2522337	NC_000913.3_ORF_family_5845	0	+	0	0	0
NC_000913.3	2522207	2522387	NC_000913.3_ORF_family_27199	0	+	0	0	0
NC_000913.3	2522205	2522337	NC_000913.3_ORF_family_5845	0	+	0	0	0
NC_000913.3	2522181	2522337	NC_000913.3_ORF_family_5845	0	+	0	0	0
NC_000913.3	2522154	2522337	NC_000913.3_ORF_family_5845	0	+	0	0	0
NC_000913.3	2522142	2522337	NC_000913.3_ORF_family_5845	0	+	0	0	0
NC_000913.3	2522130	2522337	NC_000913.3_ORF_family_5845	0	+	0	0	0
NC_000913.3	2522115	2522337	NC_000913.3_ORF_family_5845	0	+	0	0	0
NC_000913.3	2522108	2522387	NC_000913.3_ORF_family_27199	0	+	0	0	0
NC_000913.3	2522076	2522337	NC_000913.3_ORF_family_5845	0	+	0	0	0
NC_000913.3	2522067	2522337	NC_000913.3_ORF_family_5845	0	+	0	0	0
NC_000913.3	2522063	2522387	NC_000913.3_ORF_family_27199	0	+	0	0	0
NC_000913.3	2522061	2522337	NC_000913.3_ORF_family_5845	0	+	0	0	0
NC_000913.3	2522033	2522387	NC_000913.3_ORF_family_27199	0	+	0	0	0
NC_000913.3	2522025	2522337	NC_000913.3_ORF_family_5845	0	+	0	0	0
NC_000913.3	2522016	2522337	NC_000913.3_ORF_family_5845	0	+	0	0	0
NC_000913.3	2522008	2522107	NC_000913.3_ORF_family_16444	0	+	0	0	0
NC_000913.3	2522002	2522107	NC_000913.3_ORF_family_16444	0	+	0	0	0
NC_000913.3	2521986	2522337	NC_000913.3_ORF_family_5845	0	+	0	0	0
NC_000913.3	2521950	2522337	NC_000913.3_ORF_family_5845	0	+	0	0	0
NC_000913.3	2521767	2521866	NC_000913.3_ORF_family_5844	0	+	0	0	0
NC_000913.3	2521761	2521866	NC_000913.3_ORF_family_5844	0	+	0	0	0
NC_000913.3	2521758	2521866	NC_000913.3_ORF_family_5844	0	+	0	0	0
NC_000913.3	2521752	2521866	NC_000913.3_ORF_family_5844	0	+	0	0	0
NC_000913.3	2521746	2521866	NC_000913.3_ORF_family_5844	0	+	0	0	0
NC_000913.3	2521743	2521866	NC_000913.3_ORF_family_5844	0	+	0	0	0
NC_000913.3	2521737	2521866	NC_000913.3_ORF_family_5844	0	+	0	0	0
NC_000913.3	2521728	2521866	NC_000913.3_ORF_family_5844	0	+	0	0	0
NC_000913.3	2521718	2521817	NC_000913.3_ORF_family_27198	0	+	0	0	0
NC_000913.3	2521679	2521817	NC_000913.3_ORF_family_27198	0	+	0	0	0
NC_000913.3	2521664	2521817	NC_000913.3_ORF_family_27198	0	+	1	0.157278	0.156863
NC_000913.3	252098	252221	NC_000913.3_ORF_family_63393	0	-	0	0	0
NC_000913.3	252098	252218	NC_000913.3_ORF_family_63393	0	-	0	0	0
NC_000913.3	252098	252209	NC_000913.3_ORF_family_63393	0	-	0	0	0
NC_000913.3	252078	252282	NC_000913.3_ORF_family_52879	0	-	0	0	0
NC_000913.3	252078	252264	NC_000913.3_ORF_family_52879	0	-	0	0	0
NC_000913.3	252078	252231	NC_000913.3_ORF_family_52879	0	-	0	0	0
NC_000913.3	252078	252189	NC_000913.3_ORF_family_52879	0	-	0	0	0
NC_000913.3	2520502	2520601	NC_000913.3_ORF_family_16442	0	+	0	0	0
NC_000913.3	2520499	2520601	NC_000913.3_ORF_family_16442	0	+	0	0	0
NC_000913.3	2520490	2520601	NC_000913.3_ORF_family_16442	0	+	0	0	0
NC_000913.3	2520380	2520503	NC_000913.3_ORF_family_27192	0	+	0	0	0
NC_000913.3	2520040	2520133	NC_000913.3_ORF_family_16441	0	+	0	0	0
NC_000913.3	2520037	2520133	NC_000913.3_ORF_family_16441	0	+	0	0	0
NC_000913.3	2520034	2520133	NC_000913.3_ORF_family_16441	0	+	0	0	0
NC_000913.3	2519617	2519710	NC_000913.3_ORF_family_16440	0	+	0	0	0
NC_000913.3	2519602	2519710	NC_000913.3_ORF_family_16440	0	+	0	0	0
NC_000913.3	2519597	2519714	NC_000913.3_ORF_family_27191	0	+	0	0	0
NC_000913.3	2519595	2519706	NC_000913.3_ORF_family_5841	0	+	0	0	0
NC_000913.3	2519583	2519706	NC_000913.3_ORF_family_5841	0	+	0	0	0
NC_000913.3	2519571	2519706	NC_000913.3_ORF_family_5841	0	+	0	0	0
NC_000913.3	2519556	2519706	NC_000913.3_ORF_family_5841	0	+	0	0	0
NC_000913.3	2519535	2519706	NC_000913.3_ORF_family_5841	0	+	0	0	0
NC_000913.3	2519514	2519706	NC_000913.3_ORF_family_5841	0	+	0	0	0
NC_000913.3	2519451	2519706	NC_000913.3_ORF_family_5841	0	+	0	0	0
NC_000913.3	2519448	2519706	NC_000913.3_ORF_family_5841	0	+	0	0	0
NC_000913.3	2519439	2519706	NC_000913.3_ORF_family_5841	0	+	0	0	0
NC_000913.3	2519427	2519706	NC_000913.3_ORF_family_5841	0	+	0	0	0
NC_000913.3	2519361	2519706	NC_000913.3_ORF_family_5841	0	+	0	0	0
NC_000913.3	2519354	2519447	NC_000913.3_ORF_family_27190	0	+	0	0	0
NC_000913.3	2519351	2519447	NC_000913.3_ORF_family_27190	0	+	0	0	0
NC_000913.3	2519346	2519706	NC_000913.3_ORF_family_5841	0	+	0	0	0
NC_000913.3	2519334	2519706	NC_000913.3_ORF_family_5841	0	+	0	0	0
NC_000913.3	2518988	2519120	NC_000913.3_ORF_family_58248	0	-	0	0	0
NC_000913.3	2518988	2519111	NC_000913.3_ORF_family_58248	0	-	0	0	0
NC_000913.3	2518988	2519102	NC_000913.3_ORF_family_58248	0	-	0	0	0
NC_000913.3	2518988	2519096	NC_000913.3_ORF_family_58248	0	-	0	0	0
NC_000913.3	2518988	2519093	NC_000913.3_ORF_family_58248	0	-	0	0	0
NC_000913.3	2518988	2519090	NC_000913.3_ORF_family_58248	0	-	0	0	0
NC_000913.3	2518821	2519142	NC_000913.3_ORF_family_47696	0	-	2	0.149928	0.102804
NC_000913.3	2518821	2519127	NC_000913.3_ORF_family_47696	0	-	2	0.157278	0.107843
NC_000913.3	2518821	2519109	NC_000913.3_ORF_family_47696	0	-	2	0.167108	0.114583
NC_000913.3	2518821	2519106	NC_000913.3_ORF_family_47696	0	-	2	0.168867	0.11579
NC_000913.3	2518821	2519088	NC_000913.3_ORF_family_47696	0	-	2	0.180251	0.123595
NC_000913.3	2518821	2519082	NC_000913.3_ORF_family_47696	0	-	2	0.184395	0.126437
NC_000913.3	2518821	2519010	NC_000913.3_ORF_family_47696	0	-	2	0.25464	0.174603
NC_000913.3	2518821	2518992	NC_000913.3_ORF_family_47696	0	-	2	0.281444	0.192983
NC_000913.3	2518821	2518974	NC_000913.3_ORF_family_47696	0	-	2	0.314555	0.215686
NC_000913.3	2518821	2518968	NC_000913.3_ORF_family_47696	0	-	2	0.327394	0.22449
NC_000913.3	2518645	2518807	NC_000913.3_ORF_family_36926	0	-	0	0	0
NC_000913.3	2518645	2518795	NC_000913.3_ORF_family_36926	0	-	0	0	0
NC_000913.3	2518645	2518771	NC_000913.3_ORF_family_36926	0	-	0	0	0
NC_000913.3	2518645	2518768	NC_000913.3_ORF_family_36926	0	-	0	0	0
NC_000913.3	2518596	2518725	NC_000913.3_ORF_family_47697	0	-	0	0	0
NC_000913.3	2518596	2518704	NC_000913.3_ORF_family_47697	0	-	0	0	0
NC_000913.3	2518596	2518692	NC_000913.3_ORF_family_47697	0	-	0	0	0
NC_000913.3	2518550	2518739	NC_000913.3_ORF_family_58250	0	-	0	0	0
NC_000913.3	2518550	2518733	NC_000913.3_ORF_family_58250	0	-	0	0	0
NC_000913.3	2518550	2518676	NC_000913.3_ORF_family_58250	0	-	0	0	0
NC_000913.3	2518550	2518649	NC_000913.3_ORF_family_58250	0	-	0	0	0
NC_000913.3	251830	251935	NC_000913.3_ORF_family_42279	0	-	0	0	0
NC_000913.3	251830	251923	NC_000913.3_ORF_family_42279	0	-	0	0	0
NC_000913.3	251781	251925	NC_000913.3_ORF_family_52880	0	-	0	0	0
NC_000913.3	2517620	2517713	NC_000913.3_ORF_family_27185	0	+	0	0	0
NC_000913.3	2517611	2517713	NC_000913.3_ORF_family_27185	0	+	0	0	0
NC_000913.3	2517608	2517713	NC_000913.3_ORF_family_27185	0	+	0	0	0
NC_000913.3	2517474	2517570	NC_000913.3_ORF_family_5837	0	+	0	0	0
NC_000913.3	2517409	2517523	NC_000913.3_ORF_family_16438	0	+	0	0	0
NC_000913.3	2517388	2517523	NC_000913.3_ORF_family_16438	0	+	0	0	0
NC_000913.3	2517374	2517494	NC_000913.3_ORF_family_27184	0	+	0	0	0
NC_000913.3	2517368	2517494	NC_000913.3_ORF_family_27184	0	+	0	0	0
NC_000913.3	2517344	2517494	NC_000913.3_ORF_family_27184	0	+	0	0	0
NC_000913.3	2517338	2517494	NC_000913.3_ORF_family_27184	0	+	0	0	0
NC_000913.3	2517311	2517494	NC_000913.3_ORF_family_27184	0	+	1	0.131494	0.153005
NC_000913.3	2517299	2517494	NC_000913.3_ORF_family_27184	0	+	1	0.123403	0.148718
NC_000913.3	2517223	2517325	NC_000913.3_ORF_family_16437	0	+	1	0.235917	0.147059
NC_000913.3	2517137	2517281	NC_000913.3_ORF_family_27183	0	+	0	0	0
NC_000913.3	2517052	2517154	NC_000913.3_ORF_family_16436	0	+	0	0	0
NC_000913.3	2516911	2517025	NC_000913.3_ORF_family_16435	0	+	1	0.211083	0.289474
NC_000913.3	2516896	2517025	NC_000913.3_ORF_family_16435	0	+	1	0.186539	0.255814
NC_000913.3	2516893	2517025	NC_000913.3_ORF_family_16435	0	+	1	0.182299	0.25
NC_000913.3	2516875	2517025	NC_000913.3_ORF_family_16435	0	+	1	0.160423	0.22
NC_000913.3	2516863	2517025	NC_000913.3_ORF_family_16435	0	+	1	0.14854	0.203704
NC_000913.3	2516857	2517025	NC_000913.3_ORF_family_16435	0	+	1	0.143235	0.196429
NC_000913.3	2516845	2517025	NC_000913.3_ORF_family_16435	0	+	1	0.133686	0.183333
NC_000913.3	251681	251951	NC_000913.3_ORF_family_63394	0	-	0	0	0
NC_000913.3	251681	251948	NC_000913.3_ORF_family_63394	0	-	0	0	0
NC_000913.3	2516783	2516897	NC_000913.3_ORF_family_27182	0	+	0	0	0
NC_000913.3	2516762	2516897	NC_000913.3_ORF_family_27182	0	+	0	0	0
NC_000913.3	2516744	2516897	NC_000913.3_ORF_family_27182	0	+	0	0	0
NC_000913.3	2516734	2516833	NC_000913.3_ORF_family_16434	0	+	0	0	0
NC_000913.3	2516646	2516748	NC_000913.3_ORF_family_5836	0	+	0	0	0
NC_000913.3	2516555	2516651	NC_000913.3_ORF_family_27181	0	+	0	0	0
NC_000913.3	2516530	2516626	NC_000913.3_ORF_family_16433	0	+	0	0	0
NC_000913.3	2516521	2516626	NC_000913.3_ORF_family_16433	0	+	0	0	0
NC_000913.3	2516497	2516626	NC_000913.3_ORF_family_16433	0	+	0	0	0
NC_000913.3	2516491	2516626	NC_000913.3_ORF_family_16433	0	+	0	0	0
NC_000913.3	2516488	2516626	NC_000913.3_ORF_family_16433	0	+	0	0	0
NC_000913.3	2516476	2516626	NC_000913.3_ORF_family_16433	0	+	0	0	0
NC_000913.3	2516461	2516626	NC_000913.3_ORF_family_16433	0	+	0	0	0
NC_000913.3	2516439	2516580	NC_000913.3_ORF_family_5835	0	+	0	0	0
NC_000913.3	2516430	2516580	NC_000913.3_ORF_family_5835	0	+	0	0	0
NC_000913.3	2516368	2516461	NC_000913.3_ORF_family_16432	0	+	0	0	0
NC_000913.3	2516250	2516376	NC_000913.3_ORF_family_5834	0	+	0	0	0
NC_000913.3	2516224	2516338	NC_000913.3_ORF_family_16431	0	+	0	0	0
NC_000913.3	2516200	2516338	NC_000913.3_ORF_family_16431	0	+	0	0	0
NC_000913.3	2516176	2516338	NC_000913.3_ORF_family_16431	0	+	0	0	0
NC_000913.3	2516170	2516338	NC_000913.3_ORF_family_16431	0	+	0	0	0
NC_000913.3	2516134	2516338	NC_000913.3_ORF_family_16431	0	+	0	0	0
NC_000913.3	2516099	2516204	NC_000913.3_ORF_family_27180	0	+	1	0.229176	0.228571
NC_000913.3	2516093	2516204	NC_000913.3_ORF_family_27180	0	+	1	0.216788	0.27027
NC_000913.3	2516084	2516204	NC_000913.3_ORF_family_27180	0	+	1	0.200529	0.266667
NC_000913.3	2516066	2516204	NC_000913.3_ORF_family_27180	0	+	1	0.174373	0.231884
NC_000913.3	2516054	2516204	NC_000913.3_ORF_family_27180	0	+	1	0.160423	0.213333
NC_000913.3	2516051	2516204	NC_000913.3_ORF_family_27180	0	+	1	0.157278	0.20915
NC_000913.3	2515987	2516098	NC_000913.3_ORF_family_16430	0	+	1	0.216788	0.432432
NC_000913.3	2515945	2516098	NC_000913.3_ORF_family_16430	0	+	1	0.157278	0.326797
NC_000913.3	2515939	2516098	NC_000913.3_ORF_family_16430	0	+	1	0.151343	0.314465
NC_000913.3	2515922	2516033	NC_000913.3_ORF_family_27179	0	+	1	0.216788	0.432432
NC_000913.3	2515916	2516033	NC_000913.3_ORF_family_27179	0	+	1	0.205671	0.410256
NC_000913.3	2515912	2516098	NC_000913.3_ORF_family_16430	0	+	1	0.129374	0.268817
NC_000913.3	2515901	2516033	NC_000913.3_ORF_family_27179	0	+	1	0.182299	0.363636
NC_000913.3	2515894	2516098	NC_000913.3_ORF_family_16430	0	+	1	0.117958	0.245098
NC_000913.3	2515889	2516033	NC_000913.3_ORF_family_27179	0	+	1	0.167108	0.333333
NC_000913.3	2515796	2515889	NC_000913.3_ORF_family_27178	0	+	0	0	0
NC_000913.3	2515784	2515889	NC_000913.3_ORF_family_27178	0	+	0	0	0
NC_000913.3	2515689	2515785	NC_000913.3_ORF_family_5833	0	+	0	0	0
NC_000913.3	2515670	2515889	NC_000913.3_ORF_family_27178	0	+	0	0	0
NC_000913.3	2515653	2515785	NC_000913.3_ORF_family_5833	0	+	0	0	0
NC_000913.3	2515241	2515415	NC_000913.3_ORF_family_58260	0	-	0	0	0
NC_000913.3	2515241	2515388	NC_000913.3_ORF_family_58260	0	-	0	0	0
NC_000913.3	2515241	2515385	NC_000913.3_ORF_family_58260	0	-	0	0	0
NC_000913.3	2515241	2515376	NC_000913.3_ORF_family_58260	0	-	0	0	0
NC_000913.3	2515241	2515346	NC_000913.3_ORF_family_58260	0	-	0	0	0
NC_000913.3	2515218	2515356	NC_000913.3_ORF_family_47703	0	-	0	0	0
NC_000913.3	2515120	2515255	NC_000913.3_ORF_family_36930	0	-	0	0	0
NC_000913.3	2515120	2515225	NC_000913.3_ORF_family_36930	0	-	0	0	0
NC_000913.3	2515120	2515222	NC_000913.3_ORF_family_36930	0	-	0	0	0
NC_000913.3	2515120	2515216	NC_000913.3_ORF_family_36930	0	-	0	0	0
NC_000913.3	2514933	2515026	NC_000913.3_ORF_family_47704	0	-	0	0	0
NC_000913.3	2514911	2515124	NC_000913.3_ORF_family_58261	0	-	0	0	0
NC_000913.3	2514911	2515106	NC_000913.3_ORF_family_58261	0	-	0	0	0
NC_000913.3	2514911	2515103	NC_000913.3_ORF_family_58261	0	-	0	0	0
NC_000913.3	2514911	2515070	NC_000913.3_ORF_family_58261	0	-	0	0	0
NC_000913.3	2514911	2515025	NC_000913.3_ORF_family_58261	0	-	0	0	0
NC_000913.3	2514911	2515019	NC_000913.3_ORF_family_58261	0	-	0	0	0
NC_000913.3	2514911	2515016	NC_000913.3_ORF_family_58261	0	-	0	0	0
NC_000913.3	2514911	2515010	NC_000913.3_ORF_family_58261	0	-	0	0	0
NC_000913.3	2514754	2515063	NC_000913.3_ORF_family_36931	0	-	0	0	0
NC_000913.3	2514754	2515030	NC_000913.3_ORF_family_36931	0	-	0	0	0
NC_000913.3	2514754	2514943	NC_000913.3_ORF_family_36931	0	-	0	0	0
NC_000913.3	2514754	2514925	NC_000913.3_ORF_family_36931	0	-	0	0	0
NC_000913.3	2514754	2514877	NC_000913.3_ORF_family_36931	0	-	0	0	0
NC_000913.3	2514754	2514865	NC_000913.3_ORF_family_36931	0	-	0	0	0
NC_000913.3	2514754	2514847	NC_000913.3_ORF_family_36931	0	-	0	0	0
NC_000913.3	2514749	2514869	NC_000913.3_ORF_family_58262	0	-	0	0	0
NC_000913.3	251458	251737	NC_000913.3_ORF_family_42280	0	-	0	0	0
NC_000913.3	251458	251698	NC_000913.3_ORF_family_42280	0	-	0	0	0
NC_000913.3	251458	251662	NC_000913.3_ORF_family_42280	0	-	0	0	0
NC_000913.3	251458	251659	NC_000913.3_ORF_family_42280	0	-	0	0	0
NC_000913.3	251458	251653	NC_000913.3_ORF_family_42280	0	-	0	0	0
NC_000913.3	251458	251596	NC_000913.3_ORF_family_42280	0	-	0	0	0
NC_000913.3	251458	251578	NC_000913.3_ORF_family_42280	0	-	0	0	0
NC_000913.3	2514543	2514675	NC_000913.3_ORF_family_47705	0	-	0	0	0
NC_000913.3	2514521	2514728	NC_000913.3_ORF_family_58263	0	-	0	0	0
NC_000913.3	2514521	2514707	NC_000913.3_ORF_family_58263	0	-	0	0	0
NC_000913.3	2514521	2514689	NC_000913.3_ORF_family_58263	0	-	0	0	0
NC_000913.3	2514521	2514686	NC_000913.3_ORF_family_58263	0	-	0	0	0
NC_000913.3	2514508	2514634	NC_000913.3_ORF_family_36932	0	-	0	0	0
NC_000913.3	2514508	2514616	NC_000913.3_ORF_family_36932	0	-	0	0	0
NC_000913.3	2514508	2514610	NC_000913.3_ORF_family_36932	0	-	0	0	0
NC_000913.3	2514341	2514440	NC_000913.3_ORF_family_58264	0	-	0	0	0
NC_000913.3	2513916	2514117	NC_000913.3_ORF_family_47706	0	-	0	0	0
NC_000913.3	2513916	2514114	NC_000913.3_ORF_family_47706	0	-	0	0	0
NC_000913.3	2513916	2514108	NC_000913.3_ORF_family_47706	0	-	0	0	0
NC_000913.3	2513916	2514069	NC_000913.3_ORF_family_47706	0	-	0	0	0
NC_000913.3	2513916	2514066	NC_000913.3_ORF_family_47706	0	-	0	0	0
NC_000913.3	2513916	2514042	NC_000913.3_ORF_family_47706	0	-	0	0	0
NC_000913.3	2513916	2514033	NC_000913.3_ORF_family_47706	0	-	0	0	0
NC_000913.3	2513916	2514018	NC_000913.3_ORF_family_47706	0	-	0	0	0
NC_000913.3	2513916	2514015	NC_000913.3_ORF_family_47706	0	-	0	0	0
NC_000913.3	2513861	2513960	NC_000913.3_ORF_family_58266	0	-	1	0.243066	0.30303
NC_000913.3	2513736	2513859	NC_000913.3_ORF_family_47707	0	-	0	0	0
NC_000913.3	2513736	2513832	NC_000913.3_ORF_family_47707	0	-	0	0	0
NC_000913.3	2513675	2513777	NC_000913.3_ORF_family_58267	0	-	0	0	0
NC_000913.3	2513499	2513679	NC_000913.3_ORF_family_47708	0	-	0	0	0
NC_000913.3	2513499	2513676	NC_000913.3_ORF_family_47708	0	-	0	0	0
NC_000913.3	2513499	2513661	NC_000913.3_ORF_family_47708	0	-	0	0	0
NC_000913.3	2513499	2513655	NC_000913.3_ORF_family_47708	0	-	0	0	0
NC_000913.3	2513499	2513652	NC_000913.3_ORF_family_47708	0	-	0	0	0
NC_000913.3	2513499	2513646	NC_000913.3_ORF_family_47708	0	-	0	0	0
NC_000913.3	2513499	2513604	NC_000913.3_ORF_family_47708	0	-	0	0	0
NC_000913.3	2513499	2513598	NC_000913.3_ORF_family_47708	0	-	0	0	0
NC_000913.3	2513492	2513618	NC_000913.3_ORF_family_58268	0	-	0	0	0
NC_000913.3	2513492	2513594	NC_000913.3_ORF_family_58268	0	-	0	0	0
NC_000913.3	2513292	2513472	NC_000913.3_ORF_family_47709	0	-	0	0	0
NC_000913.3	2513292	2513463	NC_000913.3_ORF_family_47709	0	-	0	0	0
NC_000913.3	2513292	2513439	NC_000913.3_ORF_family_47709	0	-	0	0	0
NC_000913.3	2513292	2513433	NC_000913.3_ORF_family_47709	0	-	0	0	0
NC_000913.3	2513292	2513427	NC_000913.3_ORF_family_47709	0	-	0	0	0
NC_000913.3	2513292	2513421	NC_000913.3_ORF_family_47709	0	-	0	0	0
NC_000913.3	2513292	2513403	NC_000913.3_ORF_family_47709	0	-	0	0	0
NC_000913.3	2513292	2513394	NC_000913.3_ORF_family_47709	0	-	0	0	0
NC_000913.3	2513292	2513391	NC_000913.3_ORF_family_47709	0	-	0	0	0
NC_000913.3	2513200	2514028	NC_000913.3_ORF_family_36934	0	-	1	0.0290622	0.0362319
NC_000913.3	2513200	2514022	NC_000913.3_ORF_family_36934	0	-	1	0.0292743	0.0364963
NC_000913.3	2513200	2513965	NC_000913.3_ORF_family_36934	0	-	1	0.0314555	0.0392157
NC_000913.3	2513200	2513920	NC_000913.3_ORF_family_36934	0	-	1	0.0334215	0.0416667
NC_000913.3	2513200	2513896	NC_000913.3_ORF_family_36934	0	-	1	0.034574	0.0373563
NC_000913.3	2513200	2513740	NC_000913.3_ORF_family_36934	0	-	0	0	0
NC_000913.3	2513200	2513731	NC_000913.3_ORF_family_36934	0	-	0	0	0
NC_000913.3	2513200	2513716	NC_000913.3_ORF_family_36934	0	-	0	0	0
NC_000913.3	2513200	2513695	NC_000913.3_ORF_family_36934	0	-	0	0	0
NC_000913.3	2513200	2513680	NC_000913.3_ORF_family_36934	0	-	0	0	0
NC_000913.3	2513200	2513533	NC_000913.3_ORF_family_36934	0	-	0	0	0
NC_000913.3	2513200	2513509	NC_000913.3_ORF_family_36934	0	-	0	0	0
NC_000913.3	2513200	2513503	NC_000913.3_ORF_family_36934	0	-	0	0	0
NC_000913.3	2513200	2513482	NC_000913.3_ORF_family_36934	0	-	0	0	0
NC_000913.3	2513200	2513371	NC_000913.3_ORF_family_36934	0	-	0	0	0
NC_000913.3	2513200	2513368	NC_000913.3_ORF_family_36934	0	-	0	0	0
NC_000913.3	2513200	2513296	NC_000913.3_ORF_family_36934	0	-	0	0	0
NC_000913.3	2513200	2513293	NC_000913.3_ORF_family_36934	0	-	0	0	0
NC_000913.3	2513153	2513249	NC_000913.3_ORF_family_58269	0	-	0	0	0
NC_000913.3	2513142	2513286	NC_000913.3_ORF_family_47710	0	-	0	0	0
NC_000913.3	2513142	2513256	NC_000913.3_ORF_family_47710	0	-	0	0	0
NC_000913.3	2512553	2512646	NC_000913.3_ORF_family_27171	0	+	0	0	0
NC_000913.3	2512402	2512570	NC_000913.3_ORF_family_16423	0	+	0	0	0
NC_000913.3	2512316	2512490	NC_000913.3_ORF_family_27170	0	+	0	0	0
NC_000913.3	2512296	2512410	NC_000913.3_ORF_family_5826	0	+	0	0	0
NC_000913.3	2512281	2512410	NC_000913.3_ORF_family_5826	0	+	0	0	0
NC_000913.3	2512275	2512410	NC_000913.3_ORF_family_5826	0	+	0	0	0
NC_000913.3	2512236	2512410	NC_000913.3_ORF_family_5826	0	+	0	0	0
NC_000913.3	251211	251559	NC_000913.3_ORF_family_52881	0	-	0	0	0
NC_000913.3	251211	251547	NC_000913.3_ORF_family_52881	0	-	0	0	0
NC_000913.3	251211	251526	NC_000913.3_ORF_family_52881	0	-	0	0	0
NC_000913.3	251211	251481	NC_000913.3_ORF_family_52881	0	-	0	0	0
NC_000913.3	251211	251454	NC_000913.3_ORF_family_52881	0	-	0	0	0
NC_000913.3	251211	251439	NC_000913.3_ORF_family_52881	0	-	0	0	0
NC_000913.3	251211	251388	NC_000913.3_ORF_family_52881	0	-	0	0	0
NC_000913.3	251211	251373	NC_000913.3_ORF_family_52881	0	-	0	0	0
NC_000913.3	251211	251361	NC_000913.3_ORF_family_52881	0	-	0	0	0
NC_000913.3	251211	251349	NC_000913.3_ORF_family_52881	0	-	0	0	0
NC_000913.3	251211	251346	NC_000913.3_ORF_family_52881	0	-	0	0	0
NC_000913.3	2512083	2512206	NC_000913.3_ORF_family_5825	0	+	0	0	0
NC_000913.3	2512080	2512206	NC_000913.3_ORF_family_5825	0	+	0	0	0
NC_000913.3	2512068	2512206	NC_000913.3_ORF_family_5825	0	+	0	0	0
NC_000913.3	251197	251380	NC_000913.3_ORF_family_42281	0	-	0	0	0
NC_000913.3	251197	251365	NC_000913.3_ORF_family_42281	0	-	0	0	0
NC_000913.3	251197	251302	NC_000913.3_ORF_family_42281	0	-	0	0	0
NC_000913.3	2511920	2512040	NC_000913.3_ORF_family_27169	0	+	0	0	0
NC_000913.3	2511908	2512040	NC_000913.3_ORF_family_27169	0	+	0	0	0
NC_000913.3	2511893	2512040	NC_000913.3_ORF_family_27169	0	+	0	0	0
NC_000913.3	2511887	2512040	NC_000913.3_ORF_family_27169	0	+	0	0	0
NC_000913.3	2511878	2512040	NC_000913.3_ORF_family_27169	0	+	0	0	0
NC_000913.3	2511866	2512040	NC_000913.3_ORF_family_27169	0	+	0	0	0
NC_000913.3	2511841	2511943	NC_000913.3_ORF_family_16422	0	+	0	0	0
NC_000913.3	2511829	2511943	NC_000913.3_ORF_family_16422	0	+	0	0	0
NC_000913.3	2511799	2511943	NC_000913.3_ORF_family_16422	0	+	0	0	0
NC_000913.3	2511784	2511943	NC_000913.3_ORF_family_16422	0	+	0	0	0
NC_000913.3	2511765	2511882	NC_000913.3_ORF_family_5824	0	+	0	0	0
NC_000913.3	2511753	2511882	NC_000913.3_ORF_family_5824	0	+	0	0	0
NC_000913.3	2511654	2511747	NC_000913.3_ORF_family_5823	0	+	1	0.258747	0.236559
NC_000913.3	2511558	2511651	NC_000913.3_ORF_family_5822	0	+	0	0	0
NC_000913.3	2511555	2511651	NC_000913.3_ORF_family_5822	0	+	0	0	0
NC_000913.3	2511542	2511641	NC_000913.3_ORF_family_27168	0	+	0	0	0
NC_000913.3	2511528	2511651	NC_000913.3_ORF_family_5822	0	+	0	0	0
NC_000913.3	2511503	2511641	NC_000913.3_ORF_family_27168	0	+	0	0	0
NC_000913.3	2511501	2511651	NC_000913.3_ORF_family_5822	0	+	0	0	0
NC_000913.3	2511472	2511598	NC_000913.3_ORF_family_16421	0	+	0	0	0
NC_000913.3	2511093	2511324	NC_000913.3_ORF_family_47714	0	-	0	0	0
NC_000913.3	2511093	2511318	NC_000913.3_ORF_family_47714	0	-	0	0	0
NC_000913.3	2511093	2511312	NC_000913.3_ORF_family_47714	0	-	0	0	0
NC_000913.3	2511093	2511291	NC_000913.3_ORF_family_47714	0	-	0	0	0
NC_000913.3	2511093	2511288	NC_000913.3_ORF_family_47714	0	-	0	0	0
NC_000913.3	2511093	2511279	NC_000913.3_ORF_family_47714	0	-	0	0	0
NC_000913.3	2511093	2511261	NC_000913.3_ORF_family_47714	0	-	0	0	0
NC_000913.3	2511093	2511249	NC_000913.3_ORF_family_47714	0	-	0	0	0
NC_000913.3	2511093	2511234	NC_000913.3_ORF_family_47714	0	-	0	0	0
NC_000913.3	2511093	2511222	NC_000913.3_ORF_family_47714	0	-	0	0	0
NC_000913.3	2511093	2511213	NC_000913.3_ORF_family_47714	0	-	0	0	0
NC_000913.3	2511093	2511210	NC_000913.3_ORF_family_47714	0	-	0	0	0
NC_000913.3	2511093	2511207	NC_000913.3_ORF_family_47714	0	-	0	0	0
NC_000913.3	251102	251201	NC_000913.3_ORF_family_63395	0	-	0	0	0
NC_000913.3	2510631	2510727	NC_000913.3_ORF_family_47715	0	-	0	0	0
NC_000913.3	2510548	2510677	NC_000913.3_ORF_family_36942	0	-	0	0	0
NC_000913.3	2510548	2510671	NC_000913.3_ORF_family_36942	0	-	0	0	0
NC_000913.3	2510528	2510849	NC_000913.3_ORF_family_58272	0	-	1	0.0749641	0.0841122
NC_000913.3	2510528	2510843	NC_000913.3_ORF_family_58272	0	-	1	0.076392	0.0857143
NC_000913.3	2510528	2510840	NC_000913.3_ORF_family_58272	0	-	1	0.0771266	0.0865385
NC_000913.3	2510528	2510837	NC_000913.3_ORF_family_58272	0	-	1	0.0778754	0.0873786
NC_000913.3	2510528	2510801	NC_000913.3_ORF_family_58272	0	-	0	0	0
NC_000913.3	2510528	2510795	NC_000913.3_ORF_family_58272	0	-	0	0	0
NC_000913.3	2510528	2510774	NC_000913.3_ORF_family_58272	0	-	0	0	0
NC_000913.3	2510528	2510768	NC_000913.3_ORF_family_58272	0	-	0	0	0
NC_000913.3	2510528	2510747	NC_000913.3_ORF_family_58272	0	-	0	0	0
NC_000913.3	2510528	2510705	NC_000913.3_ORF_family_58272	0	-	0	0	0
NC_000913.3	2510528	2510696	NC_000913.3_ORF_family_58272	0	-	0	0	0
NC_000913.3	2510528	2510678	NC_000913.3_ORF_family_58272	0	-	0	0	0
NC_000913.3	2510528	2510642	NC_000913.3_ORF_family_58272	0	-	0	0	0
NC_000913.3	2510384	2510498	NC_000913.3_ORF_family_58273	0	-	0	0	0
NC_000913.3	2510384	2510489	NC_000913.3_ORF_family_58273	0	-	0	0	0
NC_000913.3	2510358	2510529	NC_000913.3_ORF_family_47716	0	-	0	0	0
NC_000913.3	2510358	2510511	NC_000913.3_ORF_family_47716	0	-	0	0	0
NC_000913.3	2510358	2510508	NC_000913.3_ORF_family_47716	0	-	0	0	0
NC_000913.3	2510358	2510496	NC_000913.3_ORF_family_47716	0	-	0	0	0
NC_000913.3	2510358	2510493	NC_000913.3_ORF_family_47716	0	-	0	0	0
NC_000913.3	2510358	2510484	NC_000913.3_ORF_family_47716	0	-	0	0	0
NC_000913.3	2510299	2510425	NC_000913.3_ORF_family_36943	0	-	0	0	0
NC_000913.3	2510270	2510381	NC_000913.3_ORF_family_58274	0	-	0	0	0
NC_000913.3	2510270	2510378	NC_000913.3_ORF_family_58274	0	-	0	0	0
NC_000913.3	2510071	2510221	NC_000913.3_ORF_family_36944	0	-	0	0	0
NC_000913.3	2510071	2510212	NC_000913.3_ORF_family_36944	0	-	0	0	0
NC_000913.3	2510071	2510209	NC_000913.3_ORF_family_36944	0	-	0	0	0
NC_000913.3	2510071	2510176	NC_000913.3_ORF_family_36944	0	-	0	0	0
NC_000913.3	2509865	2510201	NC_000913.3_ORF_family_58275	0	-	0	0	0
NC_000913.3	2509865	2510159	NC_000913.3_ORF_family_58275	0	-	0	0	0
NC_000913.3	2509865	2510135	NC_000913.3_ORF_family_58275	0	-	0	0	0
NC_000913.3	2509865	2510114	NC_000913.3_ORF_family_58275	0	-	0	0	0
NC_000913.3	2509865	2510096	NC_000913.3_ORF_family_58275	0	-	0	0	0
NC_000913.3	2509865	2510075	NC_000913.3_ORF_family_58275	0	-	0	0	0
NC_000913.3	2509865	2510063	NC_000913.3_ORF_family_58275	0	-	0	0	0
NC_000913.3	2509865	2510057	NC_000913.3_ORF_family_58275	0	-	0	0	0
NC_000913.3	2509865	2510030	NC_000913.3_ORF_family_58275	0	-	0	0	0
NC_000913.3	2509865	2510012	NC_000913.3_ORF_family_58275	0	-	0	0	0
NC_000913.3	2509865	2510009	NC_000913.3_ORF_family_58275	0	-	0	0	0
NC_000913.3	2509865	2510000	NC_000913.3_ORF_family_58275	0	-	0	0	0
NC_000913.3	2509865	2509997	NC_000913.3_ORF_family_58275	0	-	0	0	0
NC_000913.3	2509865	2509976	NC_000913.3_ORF_family_58275	0	-	0	0	0
NC_000913.3	2509702	2509795	NC_000913.3_ORF_family_36945	0	-	0	0	0
NC_000913.3	2509195	2509327	NC_000913.3_ORF_family_16416	0	+	1	0.182299	0.189394
NC_000913.3	2509178	2509286	NC_000913.3_ORF_family_27161	0	+	2	0.44562	0.388889
NC_000913.3	2509169	2509286	NC_000913.3_ORF_family_27161	0	+	2	0.411342	0.42735
NC_000913.3	2509136	2509286	NC_000913.3_ORF_family_27161	0	+	2	0.320847	0.333333
NC_000913.3	2509133	2509286	NC_000913.3_ORF_family_27161	0	+	2	0.314555	0.326797
NC_000913.3	250911	251031	NC_000913.3_ORF_family_52882	0	-	0	0	0
NC_000913.3	250911	251025	NC_000913.3_ORF_family_52882	0	-	0	0	0
NC_000913.3	250911	251022	NC_000913.3_ORF_family_52882	0	-	0	0	0
NC_000913.3	250911	251019	NC_000913.3_ORF_family_52882	0	-	0	0	0
NC_000913.3	2509109	2509286	NC_000913.3_ORF_family_27161	0	+	2	0.271904	0.282486
NC_000913.3	2509103	2509286	NC_000913.3_ORF_family_27161	0	+	3	0.394483	0.377049
NC_000913.3	2509097	2509286	NC_000913.3_ORF_family_27161	0	+	3	0.38196	0.396825
NC_000913.3	2509081	2509183	NC_000913.3_ORF_family_16415	0	+	2	0.471833	0.441177
NC_000913.3	2509076	2509286	NC_000913.3_ORF_family_27161	0	+	3	0.343764	0.390476
NC_000913.3	2509072	2509183	NC_000913.3_ORF_family_16415	0	+	2	0.433576	0.405405
NC_000913.3	2508997	2509183	NC_000913.3_ORF_family_16415	0	+	2	0.258747	0.241935
NC_000913.3	2508988	2509183	NC_000913.3_ORF_family_16415	0	+	2	0.246805	0.230769
NC_000913.3	2508982	2509183	NC_000913.3_ORF_family_16415	0	+	2	0.239438	0.223881
NC_000913.3	2508946	2509183	NC_000913.3_ORF_family_16415	0	+	2	0.203067	0.189873
NC_000913.3	2508940	2509183	NC_000913.3_ORF_family_16415	0	+	2	0.198053	0.185185
NC_000913.3	2508928	2509183	NC_000913.3_ORF_family_16415	0	+	2	0.188733	0.176471
NC_000913.3	2508877	2509183	NC_000913.3_ORF_family_16415	0	+	2	0.157278	0.147059
NC_000913.3	2508835	2509183	NC_000913.3_ORF_family_16415	0	+	3	0.207444	0.204023
NC_000913.3	2508829	2509183	NC_000913.3_ORF_family_16415	0	+	3	0.203928	0.200565
NC_000913.3	2508795	2508912	NC_000913.3_ORF_family_5817	0	+	1	0.205671	0.222222
NC_000913.3	2508790	2509183	NC_000913.3_ORF_family_16415	0	+	3	0.183691	0.180662
NC_000913.3	2508785	2508881	NC_000913.3_ORF_family_27160	0	+	1	0.250661	0.25
NC_000913.3	2508775	2509183	NC_000913.3_ORF_family_16415	0	+	3	0.176937	0.17402
NC_000913.3	2508773	2508881	NC_000913.3_ORF_family_27160	0	+	1	0.22281	0.222222
NC_000913.3	2508749	2508881	NC_000913.3_ORF_family_27160	0	+	1	0.182299	0.181818
NC_000913.3	2508743	2508881	NC_000913.3_ORF_family_27160	0	+	1	0.174373	0.173913
NC_000913.3	2508739	2509183	NC_000913.3_ORF_family_16415	0	+	4	0.216788	0.202703
NC_000913.3	2508707	2508881	NC_000913.3_ORF_family_27160	0	+	2	0.276592	0.321839
NC_000913.3	2508704	2508881	NC_000913.3_ORF_family_27160	0	+	2	0.271904	0.316384
NC_000913.3	2508686	2508881	NC_000913.3_ORF_family_27160	0	+	3	0.370208	0.384615
NC_000913.3	2508685	2509183	NC_000913.3_ORF_family_16415	0	+	5	0.241601	0.246988
NC_000913.3	2508674	2508881	NC_000913.3_ORF_family_27160	0	+	3	0.348746	0.405797
NC_000913.3	2508673	2509183	NC_000913.3_ORF_family_16415	0	+	5	0.235917	0.256863
NC_000913.3	2508647	2508881	NC_000913.3_ORF_family_27160	0	+	3	0.308506	0.358974
NC_000913.3	2508635	2508881	NC_000913.3_ORF_family_27160	0	+	3	0.293457	0.341463
NC_000913.3	2508608	2508881	NC_000913.3_ORF_family_27160	0	+	3	0.264434	0.307692
NC_000913.3	2508577	2509183	NC_000913.3_ORF_family_16415	0	+	5	0.198544	0.216172
NC_000913.3	2508556	2509183	NC_000913.3_ORF_family_16415	0	+	5	0.191894	0.208931
NC_000913.3	2508550	2509183	NC_000913.3_ORF_family_16415	0	+	5	0.190075	0.206951
NC_000913.3	2508547	2509183	NC_000913.3_ORF_family_16415	0	+	5	0.189178	0.205975
NC_000913.3	2508545	2508881	NC_000913.3_ORF_family_27160	0	+	3	0.214853	0.25
NC_000913.3	2508535	2509183	NC_000913.3_ORF_family_16415	0	+	6	0.22281	0.242284
NC_000913.3	2508530	2508881	NC_000913.3_ORF_family_27160	0	+	4	0.274228	0.327635
NC_000913.3	2508523	2509183	NC_000913.3_ORF_family_16415	0	+	6	0.218759	0.256061
NC_000913.3	2508518	2508881	NC_000913.3_ORF_family_27160	0	+	4	0.265162	0.349862
NC_000913.3	2508517	2509183	NC_000913.3_ORF_family_16415	0	+	6	0.216788	0.262763
NC_000913.3	2508490	2509183	NC_000913.3_ORF_family_16415	0	+	6	0.208342	0.25974
NC_000913.3	2508119	2508221	NC_000913.3_ORF_family_27159	0	+	0	0	0
NC_000913.3	2508101	2508221	NC_000913.3_ORF_family_27159	0	+	0	0	0
NC_000913.3	2508098	2508221	NC_000913.3_ORF_family_27159	0	+	0	0	0
NC_000913.3	2508083	2508221	NC_000913.3_ORF_family_27159	0	+	0	0	0
NC_000913.3	2508080	2508221	NC_000913.3_ORF_family_27159	0	+	0	0	0
NC_000913.3	2508053	2508221	NC_000913.3_ORF_family_27159	0	+	0	0	0
NC_000913.3	2508029	2508221	NC_000913.3_ORF_family_27159	0	+	0	0	0
NC_000913.3	2507921	2508014	NC_000913.3_ORF_family_27158	0	+	0	0	0
NC_000913.3	2507918	2508014	NC_000913.3_ORF_family_27158	0	+	0	0	0
NC_000913.3	2507651	2507747	NC_000913.3_ORF_family_27157	0	+	0	0	0
NC_000913.3	2507562	2507703	NC_000913.3_ORF_family_5814	0	+	0	0	0
NC_000913.3	2507556	2507703	NC_000913.3_ORF_family_5814	0	+	0	0	0
NC_000913.3	2507529	2507703	NC_000913.3_ORF_family_5814	0	+	0	0	0
NC_000913.3	2507520	2507703	NC_000913.3_ORF_family_5814	0	+	0	0	0
NC_000913.3	2507496	2507703	NC_000913.3_ORF_family_5814	0	+	0	0	0
NC_000913.3	2507484	2507703	NC_000913.3_ORF_family_5814	0	+	0	0	0
NC_000913.3	2507474	2507621	NC_000913.3_ORF_family_27156	0	+	0	0	0
NC_000913.3	2507465	2507621	NC_000913.3_ORF_family_27156	0	+	0	0	0
NC_000913.3	2507450	2507621	NC_000913.3_ORF_family_27156	0	+	0	0	0
NC_000913.3	2507445	2507703	NC_000913.3_ORF_family_5814	0	+	0	0	0
NC_000913.3	2507442	2507703	NC_000913.3_ORF_family_5814	0	+	0	0	0
NC_000913.3	2507439	2507703	NC_000913.3_ORF_family_5814	0	+	0	0	0
NC_000913.3	2507435	2507621	NC_000913.3_ORF_family_27156	0	+	0	0	0
NC_000913.3	2507406	2507703	NC_000913.3_ORF_family_5814	0	+	0	0	0
NC_000913.3	2507400	2507703	NC_000913.3_ORF_family_5814	0	+	0	0	0
NC_000913.3	2507388	2507703	NC_000913.3_ORF_family_5814	0	+	0	0	0
NC_000913.3	2507385	2507703	NC_000913.3_ORF_family_5814	0	+	0	0	0
NC_000913.3	2507379	2507703	NC_000913.3_ORF_family_5814	0	+	0	0	0
NC_000913.3	2507345	2507621	NC_000913.3_ORF_family_27156	0	+	1	0.0871866	0.0942029
NC_000913.3	2507336	2507621	NC_000913.3_ORF_family_27156	0	+	1	0.0844333	0.0982456
NC_000913.3	2507277	2507370	NC_000913.3_ORF_family_5813	0	+	1	0.258747	0.290323
NC_000913.3	2507268	2507370	NC_000913.3_ORF_family_5813	0	+	1	0.235917	0.264706
NC_000913.3	2507259	2507370	NC_000913.3_ORF_family_5813	0	+	1	0.216788	0.243243
NC_000913.3	2507163	2507256	NC_000913.3_ORF_family_5812	0	+	0	0	0
NC_000913.3	2507157	2507256	NC_000913.3_ORF_family_5812	0	+	0	0	0
NC_000913.3	2507139	2507256	NC_000913.3_ORF_family_5812	0	+	0	0	0
NC_000913.3	2507121	2507256	NC_000913.3_ORF_family_5812	0	+	0	0	0
NC_000913.3	2507118	2507256	NC_000913.3_ORF_family_5812	0	+	0	0	0
NC_000913.3	2507115	2507256	NC_000913.3_ORF_family_5812	0	+	0	0	0
NC_000913.3	2507091	2507256	NC_000913.3_ORF_family_5812	0	+	0	0	0
NC_000913.3	2507082	2507256	NC_000913.3_ORF_family_5812	0	+	0	0	0
NC_000913.3	2507075	2507321	NC_000913.3_ORF_family_27155	0	+	0	0	0
NC_000913.3	2507061	2507256	NC_000913.3_ORF_family_5812	0	+	0	0	0
NC_000913.3	2507049	2507256	NC_000913.3_ORF_family_5812	0	+	0	0	0
NC_000913.3	2507043	2507256	NC_000913.3_ORF_family_5812	0	+	0	0	0
NC_000913.3	2507037	2507256	NC_000913.3_ORF_family_5812	0	+	0	0	0
NC_000913.3	2507028	2507256	NC_000913.3_ORF_family_5812	0	+	0	0	0
NC_000913.3	2507007	2507256	NC_000913.3_ORF_family_5812	0	+	0	0	0
NC_000913.3	2507004	2507256	NC_000913.3_ORF_family_5812	0	+	0	0	0
NC_000913.3	2506983	2507256	NC_000913.3_ORF_family_5812	0	+	0	0	0
NC_000913.3	2506971	2507256	NC_000913.3_ORF_family_5812	0	+	0	0	0
NC_000913.3	2506869	2506962	NC_000913.3_ORF_family_5811	0	+	1	0.258747	0.258064
NC_000913.3	2506859	2506994	NC_000913.3_ORF_family_27154	0	+	2	0.356496	0.318518
NC_000913.3	2506857	2506962	NC_000913.3_ORF_family_5811	0	+	2	0.458352	0.428571
NC_000913.3	2506845	2506962	NC_000913.3_ORF_family_5811	0	+	2	0.411342	0.393162
NC_000913.3	2506785	2506962	NC_000913.3_ORF_family_5811	0	+	2	0.271904	0.259887
NC_000913.3	2506764	2506962	NC_000913.3_ORF_family_5811	0	+	2	0.243066	0.232323
NC_000913.3	2506659	2506752	NC_000913.3_ORF_family_5810	0	+	0	0	0
NC_000913.3	2506431	2506524	NC_000913.3_ORF_family_5809	0	+	0	0	0
NC_000913.3	2506425	2506524	NC_000913.3_ORF_family_5809	0	+	0	0	0
NC_000913.3	2506386	2506524	NC_000913.3_ORF_family_5809	0	+	0	0	0
NC_000913.3	2506383	2506524	NC_000913.3_ORF_family_5809	0	+	0	0	0
NC_000913.3	2506371	2506524	NC_000913.3_ORF_family_5809	0	+	0	0	0
NC_000913.3	2506365	2506524	NC_000913.3_ORF_family_5809	0	+	0	0	0
NC_000913.3	2506359	2506524	NC_000913.3_ORF_family_5809	0	+	0	0	0
NC_000913.3	2506338	2506524	NC_000913.3_ORF_family_5809	0	+	0	0	0
NC_000913.3	2506335	2506524	NC_000913.3_ORF_family_5809	0	+	0	0	0
NC_000913.3	2506314	2506524	NC_000913.3_ORF_family_5809	0	+	0	0	0
NC_000913.3	2506305	2506524	NC_000913.3_ORF_family_5809	0	+	0	0	0
NC_000913.3	2506294	2506387	NC_000913.3_ORF_family_16413	0	+	0	0	0
NC_000913.3	2506293	2506524	NC_000913.3_ORF_family_5809	0	+	0	0	0
NC_000913.3	2506273	2506387	NC_000913.3_ORF_family_16413	0	+	0	0	0
NC_000913.3	2506266	2506524	NC_000913.3_ORF_family_5809	0	+	0	0	0
NC_000913.3	2506254	2506524	NC_000913.3_ORF_family_5809	0	+	0	0	0
NC_000913.3	2506252	2506387	NC_000913.3_ORF_family_16413	0	+	0	0	0
NC_000913.3	2506249	2506387	NC_000913.3_ORF_family_16413	0	+	0	0	0
NC_000913.3	2506225	2506387	NC_000913.3_ORF_family_16413	0	+	0	0	0
NC_000913.3	2506207	2506387	NC_000913.3_ORF_family_16413	0	+	0	0	0
NC_000913.3	2506200	2506524	NC_000913.3_ORF_family_5809	0	+	0	0	0
NC_000913.3	2506185	2506524	NC_000913.3_ORF_family_5809	0	+	0	0	0
NC_000913.3	2506183	2506387	NC_000913.3_ORF_family_16413	0	+	0	0	0
NC_000913.3	2506171	2506387	NC_000913.3_ORF_family_16413	0	+	0	0	0
NC_000913.3	2506167	2506524	NC_000913.3_ORF_family_5809	0	+	0	0	0
NC_000913.3	2506113	2506524	NC_000913.3_ORF_family_5809	0	+	0	0	0
NC_000913.3	2506110	2506524	NC_000913.3_ORF_family_5809	0	+	0	0	0
NC_000913.3	2506072	2506171	NC_000913.3_ORF_family_16412	0	+	0	0	0
NC_000913.3	2506047	2506524	NC_000913.3_ORF_family_5809	0	+	0	0	0
NC_000913.3	2506042	2506171	NC_000913.3_ORF_family_16412	0	+	0	0	0
NC_000913.3	2506036	2506171	NC_000913.3_ORF_family_16412	0	+	0	0	0
NC_000913.3	2506030	2506171	NC_000913.3_ORF_family_16412	0	+	0	0	0
NC_000913.3	2506027	2506171	NC_000913.3_ORF_family_16412	0	+	0	0	0
NC_000913.3	2506019	2506124	NC_000913.3_ORF_family_27153	0	+	0	0	0
NC_000913.3	2506003	2506171	NC_000913.3_ORF_family_16412	0	+	0	0	0
NC_000913.3	2505996	2506524	NC_000913.3_ORF_family_5809	0	+	0	0	0
NC_000913.3	2505981	2506524	NC_000913.3_ORF_family_5809	0	+	0	0	0
NC_000913.3	2505978	2506524	NC_000913.3_ORF_family_5809	0	+	0	0	0
NC_000913.3	2505963	2506524	NC_000913.3_ORF_family_5809	0	+	0	0	0
NC_000913.3	2505939	2506524	NC_000913.3_ORF_family_5809	0	+	0	0	0
NC_000913.3	2505912	2506524	NC_000913.3_ORF_family_5809	0	+	0	0	0
NC_000913.3	2505894	2506524	NC_000913.3_ORF_family_5809	0	+	0	0	0
NC_000913.3	2505891	2506524	NC_000913.3_ORF_family_5809	0	+	0	0	0
NC_000913.3	2505879	2506524	NC_000913.3_ORF_family_5809	0	+	0	0	0
NC_000913.3	2505873	2506524	NC_000913.3_ORF_family_5809	0	+	0	0	0
NC_000913.3	2505831	2506524	NC_000913.3_ORF_family_5809	0	+	0	0	0
NC_000913.3	2505828	2506524	NC_000913.3_ORF_family_5809	0	+	0	0	0
NC_000913.3	2505819	2506524	NC_000913.3_ORF_family_5809	0	+	0	0	0
NC_000913.3	2505802	2505895	NC_000913.3_ORF_family_16411	0	+	0	0	0
NC_000913.3	2505786	2506524	NC_000913.3_ORF_family_5809	0	+	0	0	0
NC_000913.3	2505777	2506524	NC_000913.3_ORF_family_5809	0	+	0	0	0
NC_000913.3	2505768	2506524	NC_000913.3_ORF_family_5809	0	+	0	0	0
NC_000913.3	2505756	2506524	NC_000913.3_ORF_family_5809	0	+	0	0	0
NC_000913.3	2505735	2506524	NC_000913.3_ORF_family_5809	0	+	0	0	0
NC_000913.3	2505729	2506524	NC_000913.3_ORF_family_5809	0	+	0	0	0
NC_000913.3	2505650	2505755	NC_000913.3_ORF_family_27152	0	+	0	0	0
NC_000913.3	2505427	2505532	NC_000913.3_ORF_family_16410	0	+	0	0	0
NC_000913.3	2505397	2505532	NC_000913.3_ORF_family_16410	0	+	0	0	0
NC_000913.3	2505361	2505532	NC_000913.3_ORF_family_16410	0	+	0	0	0
NC_000913.3	2505307	2505532	NC_000913.3_ORF_family_16410	0	+	0	0	0
NC_000913.3	2505268	2505532	NC_000913.3_ORF_family_16410	0	+	0	0	0
NC_000913.3	2505262	2505532	NC_000913.3_ORF_family_16410	0	+	0	0	0
NC_000913.3	2505199	2505532	NC_000913.3_ORF_family_16410	0	+	0	0	0
NC_000913.3	2505193	2505532	NC_000913.3_ORF_family_16410	0	+	0	0	0
NC_000913.3	2505151	2505532	NC_000913.3_ORF_family_16410	0	+	0	0	0
NC_000913.3	2505136	2505532	NC_000913.3_ORF_family_16410	0	+	0	0	0
NC_000913.3	2505115	2505532	NC_000913.3_ORF_family_16410	0	+	0	0	0
NC_000913.3	2505100	2505532	NC_000913.3_ORF_family_16410	0	+	0	0	0
NC_000913.3	2505088	2505532	NC_000913.3_ORF_family_16410	0	+	0	0	0
NC_000913.3	2505076	2505532	NC_000913.3_ORF_family_16410	0	+	0	0	0
NC_000913.3	2505073	2505532	NC_000913.3_ORF_family_16410	0	+	0	0	0
NC_000913.3	2505049	2505532	NC_000913.3_ORF_family_16410	0	+	0	0	0
NC_000913.3	2505031	2505532	NC_000913.3_ORF_family_16410	0	+	0	0	0
NC_000913.3	2504964	2505111	NC_000913.3_ORF_family_5807	0	+	0	0	0
NC_000913.3	2504943	2505111	NC_000913.3_ORF_family_5807	0	+	0	0	0
NC_000913.3	2504921	2505035	NC_000913.3_ORF_family_27150	0	+	0	0	0
NC_000913.3	2504894	2505035	NC_000913.3_ORF_family_27150	0	+	0	0	0
NC_000913.3	2504839	2504944	NC_000913.3_ORF_family_16409	0	+	1	0.229176	0.304762
NC_000913.3	2504833	2504944	NC_000913.3_ORF_family_16409	0	+	1	0.216788	0.342342
NC_000913.3	2504741	2504858	NC_000913.3_ORF_family_27149	0	+	1	0.205671	0.316239
NC_000913.3	2504717	2504858	NC_000913.3_ORF_family_27149	0	+	1	0.170663	0.262411
NC_000913.3	2504711	2504858	NC_000913.3_ORF_family_27149	0	+	1	0.163697	0.251701
NC_000913.3	2504708	2504858	NC_000913.3_ORF_family_27149	0	+	1	0.160423	0.246667
NC_000913.3	2504699	2504858	NC_000913.3_ORF_family_27149	0	+	1	0.151343	0.232704
NC_000913.3	2504680	2504809	NC_000913.3_ORF_family_16408	0	+	0	0	0
NC_000913.3	2504669	2504858	NC_000913.3_ORF_family_27149	0	+	1	0.12732	0.195767
NC_000913.3	2504657	2504858	NC_000913.3_ORF_family_27149	0	+	1	0.119719	0.18408
NC_000913.3	2504648	2504858	NC_000913.3_ORF_family_27149	0	+	1	0.114588	0.17619
NC_000913.3	25046	25145	NC_000913.3_ORF_family_63945	0	-	0	0	0
NC_000913.3	2504613	2504715	NC_000913.3_ORF_family_5806	0	+	0	0	0
NC_000913.3	2504609	2504858	NC_000913.3_ORF_family_27149	0	+	1	0.0966405	0.148594
NC_000913.3	2504591	2504858	NC_000913.3_ORF_family_27149	0	+	1	0.0901254	0.138577
NC_000913.3	2504584	2504680	NC_000913.3_ORF_family_16407	0	+	0	0	0
NC_000913.3	2504582	2504858	NC_000913.3_ORF_family_27149	0	+	1	0.0871866	0.134058
NC_000913.3	2504578	2504680	NC_000913.3_ORF_family_16407	0	+	0	0	0
NC_000913.3	2504575	2504680	NC_000913.3_ORF_family_16407	0	+	0	0	0
NC_000913.3	2504568	2504715	NC_000913.3_ORF_family_5806	0	+	0	0	0
NC_000913.3	2504558	2504858	NC_000913.3_ORF_family_27149	0	+	1	0.0802116	0.123333
NC_000913.3	2504378	2504474	NC_000913.3_ORF_family_27148	0	+	1	0.250661	0.25
NC_000913.3	2504350	2504446	NC_000913.3_ORF_family_16406	0	+	0	0	0
NC_000913.3	2504327	2504474	NC_000913.3_ORF_family_27148	0	+	1	0.163697	0.163265
NC_000913.3	2504321	2504474	NC_000913.3_ORF_family_27148	0	+	1	0.157278	0.156863
NC_000913.3	2504315	2504474	NC_000913.3_ORF_family_27148	0	+	1	0.151343	0.150943
NC_000913.3	2504300	2504474	NC_000913.3_ORF_family_27148	0	+	1	0.138296	0.137931
NC_000913.3	2504294	2504474	NC_000913.3_ORF_family_27148	0	+	1	0.133686	0.133333
NC_000913.3	2504285	2504474	NC_000913.3_ORF_family_27148	0	+	1	0.12732	0.126984
NC_000913.3	2504276	2504474	NC_000913.3_ORF_family_27148	0	+	1	0.121533	0.121212
NC_000913.3	2504237	2504474	NC_000913.3_ORF_family_27148	0	+	1	0.101534	0.101266
NC_000913.3	2504222	2504474	NC_000913.3_ORF_family_27148	0	+	1	0.09549	0.0952381
NC_000913.3	2504216	2504474	NC_000913.3_ORF_family_27148	0	+	1	0.0932693	0.0930233
NC_000913.3	2504210	2504474	NC_000913.3_ORF_family_27148	0	+	1	0.0911496	0.0909091
NC_000913.3	2504203	2504314	NC_000913.3_ORF_family_16405	0	+	0	0	0
NC_000913.3	2504194	2504314	NC_000913.3_ORF_family_16405	0	+	0	0	0
NC_000913.3	2504176	2504314	NC_000913.3_ORF_family_16405	0	+	0	0	0
NC_000913.3	2504072	2504207	NC_000913.3_ORF_family_27147	0	+	0	0	0
NC_000913.3	2504063	2504207	NC_000913.3_ORF_family_27147	0	+	0	0	0
NC_000913.3	2504052	2504151	NC_000913.3_ORF_family_5805	0	+	0	0	0
NC_000913.3	2504004	2504151	NC_000913.3_ORF_family_5805	0	+	0	0	0
NC_000913.3	2503990	2504086	NC_000913.3_ORF_family_16404	0	+	0	0	0
NC_000913.3	2503981	2504086	NC_000913.3_ORF_family_16404	0	+	0	0	0
NC_000913.3	2503978	2504086	NC_000913.3_ORF_family_16404	0	+	0	0	0
NC_000913.3	2503977	2504151	NC_000913.3_ORF_family_5805	0	+	0	0	0
NC_000913.3	2503952	2504063	NC_000913.3_ORF_family_27146	0	+	0	0	0
NC_000913.3	2503946	2504063	NC_000913.3_ORF_family_27146	0	+	0	0	0
NC_000913.3	2503940	2504063	NC_000913.3_ORF_family_27146	0	+	0	0	0
NC_000913.3	2503933	2504086	NC_000913.3_ORF_family_16404	0	+	0	0	0
NC_000913.3	2503922	2504063	NC_000913.3_ORF_family_27146	0	+	0	0	0
NC_000913.3	2503918	2504086	NC_000913.3_ORF_family_16404	0	+	0	0	0
NC_000913.3	2503915	2504086	NC_000913.3_ORF_family_16404	0	+	0	0	0
NC_000913.3	2503912	2504086	NC_000913.3_ORF_family_16404	0	+	0	0	0
NC_000913.3	2503897	2504086	NC_000913.3_ORF_family_16404	0	+	0	0	0
NC_000913.3	2503873	2504086	NC_000913.3_ORF_family_16404	0	+	0	0	0
NC_000913.3	2503870	2504086	NC_000913.3_ORF_family_16404	0	+	0	0	0
NC_000913.3	2503867	2504086	NC_000913.3_ORF_family_16404	0	+	0	0	0
NC_000913.3	2503840	2504086	NC_000913.3_ORF_family_16404	0	+	0	0	0
NC_000913.3	2503831	2504086	NC_000913.3_ORF_family_16404	0	+	0	0	0
NC_000913.3	2503798	2504086	NC_000913.3_ORF_family_16404	0	+	0	0	0
NC_000913.3	2503795	2504086	NC_000913.3_ORF_family_16404	0	+	0	0	0
NC_000913.3	2503765	2504086	NC_000913.3_ORF_family_16404	0	+	0	0	0
NC_000913.3	2503753	2504086	NC_000913.3_ORF_family_16404	0	+	0	0	0
NC_000913.3	2503744	2504086	NC_000913.3_ORF_family_16404	0	+	0	0	0
NC_000913.3	2503688	2503799	NC_000913.3_ORF_family_27145	0	+	0	0	0
NC_000913.3	2503672	2504086	NC_000913.3_ORF_family_16404	0	+	0	0	0
NC_000913.3	2503622	2503799	NC_000913.3_ORF_family_27145	0	+	0	0	0
NC_000913.3	2503619	2503799	NC_000913.3_ORF_family_27145	0	+	0	0	0
NC_000913.3	2503598	2503799	NC_000913.3_ORF_family_27145	0	+	0	0	0
NC_000913.3	2503587	2503743	NC_000913.3_ORF_family_5804	0	+	0	0	0
NC_000913.3	2503583	2503799	NC_000913.3_ORF_family_27145	0	+	0	0	0
NC_000913.3	2503562	2503799	NC_000913.3_ORF_family_27145	0	+	0	0	0
NC_000913.3	2503534	2503672	NC_000913.3_ORF_family_16403	0	+	0	0	0
NC_000913.3	2503529	2503799	NC_000913.3_ORF_family_27145	0	+	0	0	0
NC_000913.3	2503519	2503672	NC_000913.3_ORF_family_16403	0	+	0	0	0
NC_000913.3	2503510	2503672	NC_000913.3_ORF_family_16403	0	+	0	0	0
NC_000913.3	2503503	2503743	NC_000913.3_ORF_family_5804	0	+	0	0	0
NC_000913.3	2503489	2503672	NC_000913.3_ORF_family_16403	0	+	0	0	0
NC_000913.3	2503462	2503672	NC_000913.3_ORF_family_16403	0	+	0	0	0
NC_000913.3	2503444	2503672	NC_000913.3_ORF_family_16403	0	+	0	0	0
NC_000913.3	2503441	2503672	NC_000913.3_ORF_family_16403	0	+	0	0	0
NC_000913.3	2503438	2503672	NC_000913.3_ORF_family_16403	0	+	0	0	0
NC_000913.3	2503429	2503672	NC_000913.3_ORF_family_16403	0	+	0	0	0
NC_000913.3	2503417	2503672	NC_000913.3_ORF_family_16403	0	+	0	0	0
NC_000913.3	2503408	2503672	NC_000913.3_ORF_family_16403	0	+	0	0	0
NC_000913.3	2503402	2503672	NC_000913.3_ORF_family_16403	0	+	0	0	0
NC_000913.3	2503399	2503672	NC_000913.3_ORF_family_16403	0	+	0	0	0
NC_000913.3	2503393	2503672	NC_000913.3_ORF_family_16403	0	+	0	0	0
NC_000913.3	2503381	2503672	NC_000913.3_ORF_family_16403	0	+	0	0	0
NC_000913.3	2503372	2503672	NC_000913.3_ORF_family_16403	0	+	0	0	0
NC_000913.3	2503363	2503672	NC_000913.3_ORF_family_16403	0	+	0	0	0
NC_000913.3	2503348	2503672	NC_000913.3_ORF_family_16403	0	+	0	0	0
NC_000913.3	2503336	2503672	NC_000913.3_ORF_family_16403	0	+	0	0	0
NC_000913.3	2503311	2503473	NC_000913.3_ORF_family_5803	0	+	0	0	0
NC_000913.3	2503262	2503376	NC_000913.3_ORF_family_27144	0	+	0	0	0
NC_000913.3	2503255	2503672	NC_000913.3_ORF_family_16403	0	+	0	0	0
NC_000913.3	2503249	2503672	NC_000913.3_ORF_family_16403	0	+	0	0	0
NC_000913.3	2503225	2503672	NC_000913.3_ORF_family_16403	0	+	0	0	0
NC_000913.3	2503219	2503672	NC_000913.3_ORF_family_16403	0	+	0	0	0
NC_000913.3	2503218	2503473	NC_000913.3_ORF_family_5803	0	+	0	0	0
NC_000913.3	2503204	2503672	NC_000913.3_ORF_family_16403	0	+	0	0	0
NC_000913.3	2503201	2503672	NC_000913.3_ORF_family_16403	0	+	0	0	0
NC_000913.3	2503087	2503198	NC_000913.3_ORF_family_16402	0	+	0	0	0
NC_000913.3	2503062	2503173	NC_000913.3_ORF_family_5802	0	+	0	0	0
NC_000913.3	2503039	2503198	NC_000913.3_ORF_family_16402	0	+	0	0	0
NC_000913.3	2502997	2503198	NC_000913.3_ORF_family_16402	0	+	0	0	0
NC_000913.3	2502976	2503198	NC_000913.3_ORF_family_16402	0	+	0	0	0
NC_000913.3	2502967	2503198	NC_000913.3_ORF_family_16402	0	+	0	0	0
NC_000913.3	2502964	2503198	NC_000913.3_ORF_family_16402	0	+	0	0	0
NC_000913.3	2502957	2503173	NC_000913.3_ORF_family_5802	0	+	0	0	0
NC_000913.3	2502835	2502961	NC_000913.3_ORF_family_16401	0	+	0	0	0
NC_000913.3	2502826	2502961	NC_000913.3_ORF_family_16401	0	+	0	0	0
NC_000913.3	2502817	2502961	NC_000913.3_ORF_family_16401	0	+	0	0	0
NC_000913.3	2502793	2502961	NC_000913.3_ORF_family_16401	0	+	0	0	0
NC_000913.3	2502784	2502961	NC_000913.3_ORF_family_16401	0	+	0	0	0
NC_000913.3	2502781	2502961	NC_000913.3_ORF_family_16401	0	+	0	0	0
NC_000913.3	2502775	2502961	NC_000913.3_ORF_family_16401	0	+	0	0	0
NC_000913.3	2502766	2502961	NC_000913.3_ORF_family_16401	0	+	0	0	0
NC_000913.3	2502760	2502961	NC_000913.3_ORF_family_16401	0	+	0	0	0
NC_000913.3	2502728	2502851	NC_000913.3_ORF_family_27143	0	+	0	0	0
NC_000913.3	2502707	2502851	NC_000913.3_ORF_family_27143	0	+	0	0	0
NC_000913.3	2502695	2502851	NC_000913.3_ORF_family_27143	0	+	0	0	0
NC_000913.3	2502686	2502851	NC_000913.3_ORF_family_27143	0	+	0	0	0
NC_000913.3	2502625	2502742	NC_000913.3_ORF_family_16400	0	+	0	0	0
NC_000913.3	2502505	2502619	NC_000913.3_ORF_family_16399	0	+	0	0	0
NC_000913.3	2502501	2502693	NC_000913.3_ORF_family_5801	0	+	0	0	0
NC_000913.3	2502495	2502693	NC_000913.3_ORF_family_5801	0	+	0	0	0
NC_000913.3	2502481	2502619	NC_000913.3_ORF_family_16399	0	+	0	0	0
NC_000913.3	2502410	2502509	NC_000913.3_ORF_family_27142	0	+	0	0	0
NC_000913.3	2502376	2502469	NC_000913.3_ORF_family_16398	0	+	0	0	0
NC_000913.3	2502367	2502469	NC_000913.3_ORF_family_16398	0	+	0	0	0
NC_000913.3	2502325	2502469	NC_000913.3_ORF_family_16398	0	+	0	0	0
NC_000913.3	2502304	2502469	NC_000913.3_ORF_family_16398	0	+	0	0	0
NC_000913.3	2502295	2502469	NC_000913.3_ORF_family_16398	0	+	0	0	0
NC_000913.3	2502284	2502401	NC_000913.3_ORF_family_27141	0	+	0	0	0
NC_000913.3	2502	2763	NC_000913.3_ORF_family_53468	0	-	0	0	0
NC_000913.3	2502275	2502401	NC_000913.3_ORF_family_27141	0	+	0	0	0
NC_000913.3	2502	2733	NC_000913.3_ORF_family_53468	0	-	0	0	0
NC_000913.3	2502	2721	NC_000913.3_ORF_family_53468	0	-	0	0	0
NC_000913.3	2502	2694	NC_000913.3_ORF_family_53468	0	-	0	0	0
NC_000913.3	2502	2691	NC_000913.3_ORF_family_53468	0	-	0	0	0
NC_000913.3	2502	2688	NC_000913.3_ORF_family_53468	0	-	0	0	0
NC_000913.3	2502	2685	NC_000913.3_ORF_family_53468	0	-	0	0	0
NC_000913.3	2502	2679	NC_000913.3_ORF_family_53468	0	-	0	0	0
NC_000913.3	2502	2655	NC_000913.3_ORF_family_53468	0	-	0	0	0
NC_000913.3	2502	2634	NC_000913.3_ORF_family_53468	0	-	0	0	0
NC_000913.3	2502	2631	NC_000913.3_ORF_family_53468	0	-	0	0	0
NC_000913.3	2502	2625	NC_000913.3_ORF_family_53468	0	-	0	0	0
NC_000913.3	2502251	2502401	NC_000913.3_ORF_family_27141	0	+	0	0	0
NC_000913.3	2502244	2502469	NC_000913.3_ORF_family_16398	0	+	0	0	0
NC_000913.3	2502242	2502401	NC_000913.3_ORF_family_27141	0	+	0	0	0
NC_000913.3	2502239	2502401	NC_000913.3_ORF_family_27141	0	+	0	0	0
NC_000913.3	2502232	2502469	NC_000913.3_ORF_family_16398	0	+	0	0	0
NC_000913.3	2502220	2502469	NC_000913.3_ORF_family_16398	0	+	0	0	0
NC_000913.3	2502175	2502469	NC_000913.3_ORF_family_16398	0	+	0	0	0
NC_000913.3	2502116	2502224	NC_000913.3_ORF_family_27140	0	+	1	0.22281	0.240741
NC_000913.3	2501771	2501867	NC_000913.3_ORF_family_58291	0	-	0	0	0
NC_000913.3	2501771	2501864	NC_000913.3_ORF_family_58291	0	-	0	0	0
NC_000913.3	2501600	2501768	NC_000913.3_ORF_family_58292	0	-	0	0	0
NC_000913.3	2501600	2501765	NC_000913.3_ORF_family_58292	0	-	0	0	0
NC_000913.3	2501600	2501753	NC_000913.3_ORF_family_58292	0	-	0	0	0
NC_000913.3	2501600	2501744	NC_000913.3_ORF_family_58292	0	-	0	0	0
NC_000913.3	2501600	2501717	NC_000913.3_ORF_family_58292	0	-	0	0	0
NC_000913.3	2501600	2501711	NC_000913.3_ORF_family_58292	0	-	0	0	0
NC_000913.3	2501600	2501708	NC_000913.3_ORF_family_58292	0	-	0	0	0
NC_000913.3	2501600	2501705	NC_000913.3_ORF_family_58292	0	-	0	0	0
NC_000913.3	2501600	2501702	NC_000913.3_ORF_family_58292	0	-	0	0	0
NC_000913.3	2501452	2501587	NC_000913.3_ORF_family_36956	0	-	0	0	0
NC_000913.3	2501452	2501584	NC_000913.3_ORF_family_36956	0	-	0	0	0
NC_000913.3	2501452	2501551	NC_000913.3_ORF_family_36956	0	-	0	0	0
NC_000913.3	2501444	2501591	NC_000913.3_ORF_family_58293	0	-	0	0	0
NC_000913.3	2501444	2501582	NC_000913.3_ORF_family_58293	0	-	0	0	0
NC_000913.3	2501444	2501579	NC_000913.3_ORF_family_58293	0	-	0	0	0
NC_000913.3	2501444	2501555	NC_000913.3_ORF_family_58293	0	-	0	0	0
NC_000913.3	2501258	2501381	NC_000913.3_ORF_family_58294	0	-	1	0.195638	0.406504
NC_000913.3	2501193	2501325	NC_000913.3_ORF_family_47738	0	-	2	0.364598	0.75
NC_000913.3	2501193	2501304	NC_000913.3_ORF_family_47738	0	-	2	0.433576	0.810811
NC_000913.3	2501155	2501407	NC_000913.3_ORF_family_36957	0	-	2	0.19098	0.392857
NC_000913.3	2501155	2501398	NC_000913.3_ORF_family_36957	0	-	2	0.198053	0.407407
NC_000913.3	2501155	2501395	NC_000913.3_ORF_family_36957	0	-	2	0.200529	0.4125
NC_000913.3	2501155	2501392	NC_000913.3_ORF_family_36957	0	-	2	0.203067	0.417722
NC_000913.3	2501155	2501362	NC_000913.3_ORF_family_36957	0	-	2	0.232497	0.478261
NC_000913.3	2501155	2501353	NC_000913.3_ORF_family_36957	0	-	2	0.243066	0.5
NC_000913.3	2501155	2501311	NC_000913.3_ORF_family_36957	0	-	2	0.308506	0.621795
NC_000913.3	2501155	2501287	NC_000913.3_ORF_family_36957	0	-	1	0.182299	0.378788
NC_000913.3	2501155	2501266	NC_000913.3_ORF_family_36957	0	-	1	0.216788	0.45045
NC_000913.3	2501155	2501257	NC_000913.3_ORF_family_36957	0	-	1	0.235917	0.421569
NC_000913.3	2500973	2501102	NC_000913.3_ORF_family_58296	0	-	0	0	0
NC_000913.3	2500900	2501029	NC_000913.3_ORF_family_36958	0	-	0	0	0
NC_000913.3	2500900	2501008	NC_000913.3_ORF_family_36958	0	-	0	0	0
NC_000913.3	2500900	2500999	NC_000913.3_ORF_family_36958	0	-	0	0	0
NC_000913.3	2500900	2500996	NC_000913.3_ORF_family_36958	0	-	0	0	0
NC_000913.3	2500697	2500970	NC_000913.3_ORF_family_58297	0	-	1	0.0881446	0.0622711
NC_000913.3	2500697	2500955	NC_000913.3_ORF_family_58297	0	-	1	0.0932693	0.0658915
NC_000913.3	2500697	2500886	NC_000913.3_ORF_family_58297	0	-	1	0.12732	0.0899471
NC_000913.3	2500697	2500865	NC_000913.3_ORF_family_58297	0	-	1	0.143235	0.101191
NC_000913.3	2500697	2500850	NC_000913.3_ORF_family_58297	0	-	1	0.157278	0.111111
NC_000913.3	2500697	2500844	NC_000913.3_ORF_family_58297	0	-	1	0.163697	0.115646
NC_000913.3	2500697	2500814	NC_000913.3_ORF_family_58297	0	-	1	0.205671	0.145299
NC_000913.3	2500697	2500802	NC_000913.3_ORF_family_58297	0	-	1	0.229176	0.161905
NC_000913.3	2500697	2500790	NC_000913.3_ORF_family_58297	0	-	1	0.258747	0.182796
NC_000913.3	2500690	2500846	NC_000913.3_ORF_family_36959	0	-	1	0.154253	0.153846
NC_000913.3	2500690	2500837	NC_000913.3_ORF_family_36959	0	-	1	0.163697	0.163265
NC_000913.3	2500690	2500831	NC_000913.3_ORF_family_36959	0	-	1	0.170663	0.170213
NC_000913.3	2500690	2500825	NC_000913.3_ORF_family_36959	0	-	1	0.178248	0.177778
NC_000913.3	2500690	2500822	NC_000913.3_ORF_family_36959	0	-	1	0.182299	0.181818
NC_000913.3	2500690	2500798	NC_000913.3_ORF_family_36959	0	-	1	0.22281	0.222222
NC_000913.3	2500690	2500795	NC_000913.3_ORF_family_36959	0	-	1	0.229176	0.228571
NC_000913.3	2500436	2500694	NC_000913.3_ORF_family_58298	0	-	1	0.0932693	0.104651
NC_000913.3	2500436	2500691	NC_000913.3_ORF_family_58298	0	-	1	0.0943666	0.105882
NC_000913.3	2500436	2500640	NC_000913.3_ORF_family_58298	0	-	0	0	0
NC_000913.3	2500436	2500601	NC_000913.3_ORF_family_58298	0	-	0	0	0
NC_000913.3	2500436	2500592	NC_000913.3_ORF_family_58298	0	-	0	0	0
NC_000913.3	2500436	2500580	NC_000913.3_ORF_family_58298	0	-	0	0	0
NC_000913.3	2500436	2500562	NC_000913.3_ORF_family_58298	0	-	0	0	0
NC_000913.3	2500436	2500547	NC_000913.3_ORF_family_58298	0	-	0	0	0
NC_000913.3	2500436	2500541	NC_000913.3_ORF_family_58298	0	-	0	0	0
NC_000913.3	2500108	2500258	NC_000913.3_ORF_family_36961	0	-	0	0	0
NC_000913.3	2500076	2500223	NC_000913.3_ORF_family_58300	0	-	0	0	0
NC_000913.3	2500076	2500217	NC_000913.3_ORF_family_58300	0	-	0	0	0
NC_000913.3	2500076	2500208	NC_000913.3_ORF_family_58300	0	-	0	0	0
NC_000913.3	2500076	2500184	NC_000913.3_ORF_family_58300	0	-	0	0	0
NC_000913.3	2500076	2500169	NC_000913.3_ORF_family_58300	0	-	0	0	0
NC_000913.3	2499891	2500245	NC_000913.3_ORF_family_47739	0	-	0	0	0
NC_000913.3	2499891	2500242	NC_000913.3_ORF_family_47739	0	-	0	0	0
NC_000913.3	2499891	2500236	NC_000913.3_ORF_family_47739	0	-	0	0	0
NC_000913.3	2499891	2500218	NC_000913.3_ORF_family_47739	0	-	0	0	0
NC_000913.3	2499891	2500203	NC_000913.3_ORF_family_47739	0	-	0	0	0
NC_000913.3	2499891	2500173	NC_000913.3_ORF_family_47739	0	-	0	0	0
NC_000913.3	2499891	2500164	NC_000913.3_ORF_family_47739	0	-	0	0	0
NC_000913.3	2499891	2500155	NC_000913.3_ORF_family_47739	0	-	0	0	0
NC_000913.3	2499891	2500131	NC_000913.3_ORF_family_47739	0	-	0	0	0
NC_000913.3	2499891	2500080	NC_000913.3_ORF_family_47739	0	-	0	0	0
NC_000913.3	2499891	2500071	NC_000913.3_ORF_family_47739	0	-	0	0	0
NC_000913.3	2499891	2500044	NC_000913.3_ORF_family_47739	0	-	0	0	0
NC_000913.3	2499891	2500017	NC_000913.3_ORF_family_47739	0	-	0	0	0
NC_000913.3	2499891	2500005	NC_000913.3_ORF_family_47739	0	-	0	0	0
NC_000913.3	2499891	2499999	NC_000913.3_ORF_family_47739	0	-	0	0	0
NC_000913.3	2499891	2499996	NC_000913.3_ORF_family_47739	0	-	0	0	0
NC_000913.3	2499638	2499854	NC_000913.3_ORF_family_58301	0	-	4	0.44562	0.287037
NC_000913.3	2499638	2499821	NC_000913.3_ORF_family_58301	0	-	4	0.525978	0.31694
NC_000913.3	2499638	2499809	NC_000913.3_ORF_family_58301	0	-	2	0.281444	0.187135
NC_000913.3	2499638	2499773	NC_000913.3_ORF_family_58301	0	-	2	0.356496	0.237037
NC_000913.3	2499638	2499770	NC_000913.3_ORF_family_58301	0	-	2	0.364598	0.242424
NC_000913.3	2499638	2499734	NC_000913.3_ORF_family_58301	0	-	2	0.501323	0.333333
NC_000913.3	2499351	2499642	NC_000913.3_ORF_family_47740	0	-	2	0.165385	0.28866
NC_000913.3	2499351	2499639	NC_000913.3_ORF_family_47740	0	-	2	0.167108	0.291667
NC_000913.3	2499351	2499633	NC_000913.3_ORF_family_47740	0	-	2	0.170663	0.297872
NC_000913.3	2499351	2499564	NC_000913.3_ORF_family_47740	0	-	1	0.112974	0.234742
NC_000913.3	2499351	2499546	NC_000913.3_ORF_family_47740	0	-	1	0.123403	0.25641
NC_000913.3	2499351	2499537	NC_000913.3_ORF_family_47740	0	-	1	0.129374	0.268817
NC_000913.3	2499351	2499534	NC_000913.3_ORF_family_47740	0	-	1	0.131494	0.273224
NC_000913.3	2499351	2499507	NC_000913.3_ORF_family_47740	0	-	1	0.154253	0.320513
NC_000913.3	2499351	2499498	NC_000913.3_ORF_family_47740	0	-	1	0.163697	0.340136
NC_000913.3	2499351	2499471	NC_000913.3_ORF_family_47740	0	-	1	0.200529	0.416667
NC_000913.3	2499351	2499465	NC_000913.3_ORF_family_47740	0	-	1	0.211083	0.438597
NC_000913.3	2499351	2499462	NC_000913.3_ORF_family_47740	0	-	1	0.216788	0.45045
NC_000913.3	2499351	2499459	NC_000913.3_ORF_family_47740	0	-	1	0.22281	0.462963
NC_000913.3	2499351	2499453	NC_000913.3_ORF_family_47740	0	-	1	0.235917	0.490196
NC_000913.3	2499052	2499154	NC_000913.3_ORF_family_36962	0	-	1	0.235917	0.254902
NC_000913.3	2499052	2499151	NC_000913.3_ORF_family_36962	0	-	1	0.243066	0.262626
NC_000913.3	2498976	2499303	NC_000913.3_ORF_family_47741	0	-	1	0.0735887	0.0795107
NC_000913.3	2498976	2499285	NC_000913.3_ORF_family_47741	0	-	1	0.0778754	0.0841424
NC_000913.3	2498976	2499246	NC_000913.3_ORF_family_47741	0	-	1	0.089124	0.0962963
NC_000913.3	2498976	2499174	NC_000913.3_ORF_family_47741	0	-	1	0.121533	0.131313
NC_000913.3	2498976	2499078	NC_000913.3_ORF_family_47741	0	-	0	0	0
NC_000913.3	2498966	2499386	NC_000913.3_ORF_family_58302	0	-	1	0.057294	0.0619048
NC_000913.3	2498966	2499374	NC_000913.3_ORF_family_58302	0	-	1	0.0589791	0.0637255
NC_000913.3	2498966	2499371	NC_000913.3_ORF_family_58302	0	-	1	0.059416	0.0641975
NC_000913.3	2498966	2499359	NC_000913.3_ORF_family_58302	0	-	1	0.0612303	0.0661578
NC_000913.3	2498966	2499341	NC_000913.3_ORF_family_58302	0	-	1	0.0641693	0.0693333
NC_000913.3	2498966	2499314	NC_000913.3_ORF_family_58302	0	-	1	0.069148	0.0747126
NC_000913.3	2498966	2499311	NC_000913.3_ORF_family_58302	0	-	1	0.0697492	0.0753623
NC_000913.3	2498966	2499305	NC_000913.3_ORF_family_58302	0	-	1	0.0709837	0.0766962
NC_000913.3	2498966	2499290	NC_000913.3_ORF_family_58302	0	-	1	0.07427	0.0802469
NC_000913.3	2498966	2499272	NC_000913.3_ORF_family_58302	0	-	1	0.0786389	0.0849673
NC_000913.3	2498966	2499230	NC_000913.3_ORF_family_58302	0	-	1	0.0911496	0.0984849
NC_000913.3	2498966	2499221	NC_000913.3_ORF_family_58302	0	-	1	0.0943666	0.101961
NC_000913.3	2498966	2499203	NC_000913.3_ORF_family_58302	0	-	1	0.101534	0.109705
NC_000913.3	2498966	2499200	NC_000913.3_ORF_family_58302	0	-	1	0.102835	0.111111
NC_000913.3	2498966	2499194	NC_000913.3_ORF_family_58302	0	-	1	0.105542	0.114035
NC_000913.3	2498966	2499188	NC_000913.3_ORF_family_58302	0	-	1	0.108394	0.117117
NC_000913.3	2498966	2499176	NC_000913.3_ORF_family_58302	0	-	1	0.114588	0.12381
NC_000913.3	2498966	2499170	NC_000913.3_ORF_family_58302	0	-	1	0.117958	0.127451
NC_000913.3	2498966	2499140	NC_000913.3_ORF_family_58302	0	-	1	0.138296	0.149425
NC_000913.3	2498966	2499131	NC_000913.3_ORF_family_58302	0	-	1	0.145839	0.157576
NC_000913.3	2498966	2499128	NC_000913.3_ORF_family_58302	0	-	1	0.14854	0.160494
NC_000913.3	2498966	2499107	NC_000913.3_ORF_family_58302	0	-	0	0	0
NC_000913.3	2498966	2499095	NC_000913.3_ORF_family_58302	0	-	0	0	0
NC_000913.3	2498966	2499071	NC_000913.3_ORF_family_58302	0	-	0	0	0
NC_000913.3	2498966	2499065	NC_000913.3_ORF_family_58302	0	-	0	0	0
NC_000913.3	2498718	2498976	NC_000913.3_ORF_family_47742	0	-	0	0	0
NC_000913.3	2498718	2498970	NC_000913.3_ORF_family_47742	0	-	0	0	0
NC_000913.3	2498134	2498242	NC_000913.3_ORF_family_16389	0	+	0	0	0
NC_000913.3	2498095	2498242	NC_000913.3_ORF_family_16389	0	+	0	0	0
NC_000913.3	2498075	2498174	NC_000913.3_ORF_family_27134	0	+	0	0	0
NC_000913.3	2498000	2498174	NC_000913.3_ORF_family_27134	0	+	0	0	0
NC_000913.3	2497997	2498174	NC_000913.3_ORF_family_27134	0	+	0	0	0
NC_000913.3	2497908	2498001	NC_000913.3_ORF_family_5791	0	+	0	0	0
NC_000913.3	2497890	2498001	NC_000913.3_ORF_family_5791	0	+	0	0	0
NC_000913.3	2497884	2498001	NC_000913.3_ORF_family_5791	0	+	0	0	0
NC_000913.3	2497860	2498001	NC_000913.3_ORF_family_5791	0	+	0	0	0
NC_000913.3	2497850	2497985	NC_000913.3_ORF_family_27133	0	+	0	0	0
NC_000913.3	2497656	2497755	NC_000913.3_ORF_family_5790	0	+	1	0.243066	0.252525
NC_000913.3	2497650	2497755	NC_000913.3_ORF_family_5790	0	+	1	0.229176	0.295238
NC_000913.3	2497638	2497755	NC_000913.3_ORF_family_5790	0	+	1	0.205671	0.367521
NC_000913.3	2497619	2497823	NC_000913.3_ORF_family_27132	0	+	1	0.117958	0.245098
NC_000913.3	2497479	2497623	NC_000913.3_ORF_family_5789	0	+	0	0	0
NC_000913.3	2497476	2497623	NC_000913.3_ORF_family_5789	0	+	0	0	0
NC_000913.3	2497473	2497623	NC_000913.3_ORF_family_5789	0	+	0	0	0
NC_000913.3	2497449	2497623	NC_000913.3_ORF_family_5789	0	+	0	0	0
NC_000913.3	2497419	2497623	NC_000913.3_ORF_family_5789	0	+	0	0	0
NC_000913.3	2497416	2497623	NC_000913.3_ORF_family_5789	0	+	0	0	0
NC_000913.3	2497413	2497623	NC_000913.3_ORF_family_5789	0	+	0	0	0
NC_000913.3	2497389	2497623	NC_000913.3_ORF_family_5789	0	+	0	0	0
NC_000913.3	2497371	2497623	NC_000913.3_ORF_family_5789	0	+	0	0	0
NC_000913.3	2497367	2497463	NC_000913.3_ORF_family_27131	0	+	0	0	0
NC_000913.3	2497350	2497623	NC_000913.3_ORF_family_5789	0	+	0	0	0
NC_000913.3	2497327	2497420	NC_000913.3_ORF_family_16388	0	+	0	0	0
NC_000913.3	2497312	2497420	NC_000913.3_ORF_family_16388	0	+	0	0	0
NC_000913.3	2497308	2497623	NC_000913.3_ORF_family_5789	0	+	0	0	0
NC_000913.3	2497294	2497420	NC_000913.3_ORF_family_16388	0	+	0	0	0
NC_000913.3	2497281	2497623	NC_000913.3_ORF_family_5789	0	+	0	0	0
NC_000913.3	2497273	2497420	NC_000913.3_ORF_family_16388	0	+	0	0	0
NC_000913.3	2497268	2497364	NC_000913.3_ORF_family_27130	0	+	0	0	0
NC_000913.3	2497259	2497364	NC_000913.3_ORF_family_27130	0	+	0	0	0
NC_000913.3	2497252	2497420	NC_000913.3_ORF_family_16388	0	+	0	0	0
NC_000913.3	2497210	2497420	NC_000913.3_ORF_family_16388	0	+	0	0	0
NC_000913.3	2497194	2497623	NC_000913.3_ORF_family_5789	0	+	0	0	0
NC_000913.3	2497188	2497623	NC_000913.3_ORF_family_5789	0	+	0	0	0
NC_000913.3	2497182	2497623	NC_000913.3_ORF_family_5789	0	+	0	0	0
NC_000913.3	2497140	2497623	NC_000913.3_ORF_family_5789	0	+	0	0	0
NC_000913.3	2496453	2496561	NC_000913.3_ORF_family_47745	0	-	1	0.22281	0.324074
NC_000913.3	24964	25141	NC_000913.3_ORF_family_42812	0	-	0	0	0
NC_000913.3	24964	25120	NC_000913.3_ORF_family_42812	0	-	0	0	0
NC_000913.3	24964	25117	NC_000913.3_ORF_family_42812	0	-	0	0	0
NC_000913.3	24964	25108	NC_000913.3_ORF_family_42812	0	-	0	0	0
NC_000913.3	2496158	2496392	NC_000913.3_ORF_family_58309	0	-	0	0	0
NC_000913.3	2496158	2496347	NC_000913.3_ORF_family_58309	0	-	0	0	0
NC_000913.3	2496158	2496308	NC_000913.3_ORF_family_58309	0	-	0	0	0
NC_000913.3	2495896	2496517	NC_000913.3_ORF_family_36965	0	-	1	0.0387496	0.0450886
NC_000913.3	2495896	2496502	NC_000913.3_ORF_family_36965	0	-	0	0	0
NC_000913.3	2495896	2496457	NC_000913.3_ORF_family_36965	0	-	0	0	0
NC_000913.3	2495896	2496445	NC_000913.3_ORF_family_36965	0	-	0	0	0
NC_000913.3	2495896	2496442	NC_000913.3_ORF_family_36965	0	-	0	0	0
NC_000913.3	2495896	2496436	NC_000913.3_ORF_family_36965	0	-	0	0	0
NC_000913.3	2495896	2496394	NC_000913.3_ORF_family_36965	0	-	0	0	0
NC_000913.3	2495896	2496382	NC_000913.3_ORF_family_36965	0	-	0	0	0
NC_000913.3	2495896	2496322	NC_000913.3_ORF_family_36965	0	-	0	0	0
NC_000913.3	2495896	2496313	NC_000913.3_ORF_family_36965	0	-	0	0	0
NC_000913.3	2495896	2496298	NC_000913.3_ORF_family_36965	0	-	0	0	0
NC_000913.3	2495896	2496253	NC_000913.3_ORF_family_36965	0	-	0	0	0
NC_000913.3	2495896	2496250	NC_000913.3_ORF_family_36965	0	-	0	0	0
NC_000913.3	2495896	2496247	NC_000913.3_ORF_family_36965	0	-	0	0	0
NC_000913.3	2495896	2496244	NC_000913.3_ORF_family_36965	0	-	0	0	0
NC_000913.3	2495896	2496187	NC_000913.3_ORF_family_36965	0	-	0	0	0
NC_000913.3	2495896	2496184	NC_000913.3_ORF_family_36965	0	-	0	0	0
NC_000913.3	2495896	2496139	NC_000913.3_ORF_family_36965	0	-	0	0	0
NC_000913.3	2495896	2496121	NC_000913.3_ORF_family_36965	0	-	0	0	0
NC_000913.3	2495896	2496118	NC_000913.3_ORF_family_36965	0	-	0	0	0
NC_000913.3	2495896	2496115	NC_000913.3_ORF_family_36965	0	-	0	0	0
NC_000913.3	2495896	2496112	NC_000913.3_ORF_family_36965	0	-	0	0	0
NC_000913.3	2495896	2496103	NC_000913.3_ORF_family_36965	0	-	0	0	0
NC_000913.3	2495896	2496085	NC_000913.3_ORF_family_36965	0	-	0	0	0
NC_000913.3	2495896	2496040	NC_000913.3_ORF_family_36965	0	-	0	0	0
NC_000913.3	2495896	2496013	NC_000913.3_ORF_family_36965	0	-	0	0	0
NC_000913.3	2495896	2496010	NC_000913.3_ORF_family_36965	0	-	0	0	0
NC_000913.3	2495896	2496004	NC_000913.3_ORF_family_36965	0	-	0	0	0
NC_000913.3	2495813	2495963	NC_000913.3_ORF_family_58310	0	-	0	0	0
NC_000913.3	2495813	2495933	NC_000913.3_ORF_family_58310	0	-	0	0	0
NC_000913.3	2495742	2496093	NC_000913.3_ORF_family_47746	0	-	0	0	0
NC_000913.3	2495742	2496090	NC_000913.3_ORF_family_47746	0	-	0	0	0
NC_000913.3	2495742	2496072	NC_000913.3_ORF_family_47746	0	-	0	0	0
NC_000913.3	2495742	2496045	NC_000913.3_ORF_family_47746	0	-	0	0	0
NC_000913.3	2495742	2496024	NC_000913.3_ORF_family_47746	0	-	0	0	0
NC_000913.3	2495742	2496006	NC_000913.3_ORF_family_47746	0	-	0	0	0
NC_000913.3	2495742	2495949	NC_000913.3_ORF_family_47746	0	-	0	0	0
NC_000913.3	2495742	2495928	NC_000913.3_ORF_family_47746	0	-	0	0	0
NC_000913.3	2495742	2495907	NC_000913.3_ORF_family_47746	0	-	0	0	0
NC_000913.3	2495742	2495880	NC_000913.3_ORF_family_47746	0	-	0	0	0
NC_000913.3	2495742	2495877	NC_000913.3_ORF_family_47746	0	-	0	0	0
NC_000913.3	2495696	2495813	NC_000913.3_ORF_family_58311	0	-	0	0	0
NC_000913.3	2495696	2495795	NC_000913.3_ORF_family_58311	0	-	0	0	0
NC_000913.3	2495677	2495854	NC_000913.3_ORF_family_36966	0	-	0	0	0
NC_000913.3	2495677	2495851	NC_000913.3_ORF_family_36966	0	-	0	0	0
NC_000913.3	2495171	2495288	NC_000913.3_ORF_family_27124	0	+	0	0	0
NC_000913.3	2495163	2495283	NC_000913.3_ORF_family_5783	0	+	0	0	0
NC_000913.3	2494743	2494839	NC_000913.3_ORF_family_47749	0	-	0	0	0
NC_000913.3	2494272	2494374	NC_000913.3_ORF_family_5780	0	+	0	0	0
NC_000913.3	2494266	2494374	NC_000913.3_ORF_family_5780	0	+	0	0	0
NC_000913.3	2494263	2494374	NC_000913.3_ORF_family_5780	0	+	0	0	0
NC_000913.3	2494246	2494354	NC_000913.3_ORF_family_16382	0	+	0	0	0
NC_000913.3	2494239	2494374	NC_000913.3_ORF_family_5780	0	+	0	0	0
NC_000913.3	2494185	2494374	NC_000913.3_ORF_family_5780	0	+	0	0	0
NC_000913.3	2494176	2494374	NC_000913.3_ORF_family_5780	0	+	0	0	0
NC_000913.3	2494140	2494374	NC_000913.3_ORF_family_5780	0	+	0	0	0
NC_000913.3	2494125	2494374	NC_000913.3_ORF_family_5780	0	+	0	0	0
NC_000913.3	2494119	2494374	NC_000913.3_ORF_family_5780	0	+	0	0	0
NC_000913.3	2494091	2494199	NC_000913.3_ORF_family_27122	0	+	0	0	0
NC_000913.3	2494085	2494199	NC_000913.3_ORF_family_27122	0	+	0	0	0
NC_000913.3	2494070	2494199	NC_000913.3_ORF_family_27122	0	+	0	0	0
NC_000913.3	2494064	2494199	NC_000913.3_ORF_family_27122	0	+	0	0	0
NC_000913.3	2494046	2494199	NC_000913.3_ORF_family_27122	0	+	0	0	0
NC_000913.3	2494033	2494144	NC_000913.3_ORF_family_16381	0	+	0	0	0
NC_000913.3	2493991	2494144	NC_000913.3_ORF_family_16381	0	+	0	0	0
NC_000913.3	2493970	2494144	NC_000913.3_ORF_family_16381	0	+	0	0	0
NC_000913.3	2493957	2494065	NC_000913.3_ORF_family_5779	0	+	0	0	0
NC_000913.3	2493923	2494037	NC_000913.3_ORF_family_27121	0	+	0	0	0
NC_000913.3	2493913	2494144	NC_000913.3_ORF_family_16381	0	+	0	0	0
NC_000913.3	2493912	2494065	NC_000913.3_ORF_family_5779	0	+	0	0	0
NC_000913.3	2493910	2494144	NC_000913.3_ORF_family_16381	0	+	0	0	0
NC_000913.3	2493905	2494037	NC_000913.3_ORF_family_27121	0	+	0	0	0
NC_000913.3	2493900	2494065	NC_000913.3_ORF_family_5779	0	+	0	0	0
NC_000913.3	2493892	2494144	NC_000913.3_ORF_family_16381	0	+	0	0	0
NC_000913.3	2493883	2494144	NC_000913.3_ORF_family_16381	0	+	0	0	0
NC_000913.3	2493871	2494144	NC_000913.3_ORF_family_16381	0	+	0	0	0
NC_000913.3	2493865	2494144	NC_000913.3_ORF_family_16381	0	+	0	0	0
NC_000913.3	2493853	2494144	NC_000913.3_ORF_family_16381	0	+	0	0	0
NC_000913.3	2493844	2494144	NC_000913.3_ORF_family_16381	0	+	0	0	0
NC_000913.3	2493805	2494144	NC_000913.3_ORF_family_16381	0	+	0	0	0
NC_000913.3	2493790	2494144	NC_000913.3_ORF_family_16381	0	+	0	0	0
NC_000913.3	2493113	2493251	NC_000913.3_ORF_family_27120	0	+	0	0	0
NC_000913.3	2493110	2493251	NC_000913.3_ORF_family_27120	0	+	0	0	0
NC_000913.3	2493101	2493251	NC_000913.3_ORF_family_27120	0	+	1	0.160423	0.133333
NC_000913.3	2493092	2493251	NC_000913.3_ORF_family_27120	0	+	1	0.151343	0.176101
NC_000913.3	2493086	2493251	NC_000913.3_ORF_family_27120	0	+	1	0.145839	0.169697
NC_000913.3	2492979	2493081	NC_000913.3_ORF_family_5778	0	+	0	0	0
NC_000913.3	2492956	2493049	NC_000913.3_ORF_family_16379	0	+	0	0	0
NC_000913.3	2492870	2492978	NC_000913.3_ORF_family_27119	0	+	0	0	0
NC_000913.3	2492855	2492978	NC_000913.3_ORF_family_27119	0	+	0	0	0
NC_000913.3	2492849	2492978	NC_000913.3_ORF_family_27119	0	+	0	0	0
NC_000913.3	2492837	2492978	NC_000913.3_ORF_family_27119	0	+	0	0	0
NC_000913.3	2492822	2492978	NC_000913.3_ORF_family_27119	0	+	0	0	0
NC_000913.3	2492783	2492978	NC_000913.3_ORF_family_27119	0	+	0	0	0
NC_000913.3	2492733	2492826	NC_000913.3_ORF_family_5777	0	+	0	0	0
NC_000913.3	2492729	2492978	NC_000913.3_ORF_family_27119	0	+	0	0	0
NC_000913.3	2492721	2492826	NC_000913.3_ORF_family_5777	0	+	0	0	0
NC_000913.3	2492664	2492826	NC_000913.3_ORF_family_5777	0	+	0	0	0
NC_000913.3	2492661	2492826	NC_000913.3_ORF_family_5777	0	+	0	0	0
NC_000913.3	2492655	2492826	NC_000913.3_ORF_family_5777	0	+	0	0	0
NC_000913.3	2492575	2492668	NC_000913.3_ORF_family_16378	0	+	2	0.517494	0.258064
NC_000913.3	2492551	2492668	NC_000913.3_ORF_family_16378	0	+	2	0.411342	0.205128
NC_000913.3	2492539	2492668	NC_000913.3_ORF_family_16378	0	+	2	0.373077	0.186047
NC_000913.3	2492522	2492621	NC_000913.3_ORF_family_27118	0	+	2	0.486131	0.141414
NC_000913.3	2492518	2492668	NC_000913.3_ORF_family_16378	0	+	2	0.320847	0.16
NC_000913.3	2492504	2492621	NC_000913.3_ORF_family_27118	0	+	2	0.411342	0.119658
NC_000913.3	2492485	2492668	NC_000913.3_ORF_family_16378	0	+	2	0.262989	0.131148
NC_000913.3	2492465	2492621	NC_000913.3_ORF_family_27118	0	+	2	0.308506	0.0897436
NC_000913.3	2492453	2492621	NC_000913.3_ORF_family_27118	0	+	2	0.28647	0.0833333
NC_000913.3	2492447	2492621	NC_000913.3_ORF_family_27118	0	+	2	0.276592	0.0804598
NC_000913.3	2492435	2492621	NC_000913.3_ORF_family_27118	0	+	2	0.258747	0.0752688
NC_000913.3	2492429	2492621	NC_000913.3_ORF_family_27118	0	+	2	0.250661	0.0729167
NC_000913.3	2492378	2492621	NC_000913.3_ORF_family_27118	0	+	2	0.198053	0.0576132
NC_000913.3	2492357	2492621	NC_000913.3_ORF_family_27118	0	+	2	0.182299	0.0530303
NC_000913.3	2492348	2492621	NC_000913.3_ORF_family_27118	0	+	2	0.176289	0.0512821
NC_000913.3	2492342	2492621	NC_000913.3_ORF_family_27118	0	+	2	0.172498	0.0501792
NC_000913.3	2492340	2492439	NC_000913.3_ORF_family_5776	0	+	0	0	0
NC_000913.3	2492333	2492621	NC_000913.3_ORF_family_27118	0	+	2	0.167108	0.0486111
NC_000913.3	2492331	2492439	NC_000913.3_ORF_family_5776	0	+	0	0	0
NC_000913.3	2492319	2492439	NC_000913.3_ORF_family_5776	0	+	0	0	0
NC_000913.3	2492307	2492439	NC_000913.3_ORF_family_5776	0	+	0	0	0
NC_000913.3	2492301	2492439	NC_000913.3_ORF_family_5776	0	+	0	0	0
NC_000913.3	2492298	2492439	NC_000913.3_ORF_family_5776	0	+	0	0	0
NC_000913.3	2492294	2492621	NC_000913.3_ORF_family_27118	0	+	2	0.147177	0.0428135
NC_000913.3	2492288	2492621	NC_000913.3_ORF_family_27118	0	+	2	0.144525	0.042042
NC_000913.3	2492273	2492621	NC_000913.3_ORF_family_27118	0	+	2	0.138296	0.0402299
NC_000913.3	2492264	2492621	NC_000913.3_ORF_family_27118	0	+	2	0.134809	0.0392157
NC_000913.3	2492258	2492621	NC_000913.3_ORF_family_27118	0	+	2	0.132581	0.0385675
NC_000913.3	2492155	2492302	NC_000913.3_ORF_family_16377	0	+	0	0	0
NC_000913.3	2492134	2492302	NC_000913.3_ORF_family_16377	0	+	0	0	0
NC_000913.3	2492133	2492268	NC_000913.3_ORF_family_5775	0	+	0	0	0
NC_000913.3	2492128	2492302	NC_000913.3_ORF_family_16377	0	+	0	0	0
NC_000913.3	2492108	2492222	NC_000913.3_ORF_family_27117	0	+	0	0	0
NC_000913.3	2492106	2492268	NC_000913.3_ORF_family_5775	0	+	0	0	0
NC_000913.3	2491806	2491899	NC_000913.3_ORF_family_5774	0	+	0	0	0
NC_000913.3	2491791	2491899	NC_000913.3_ORF_family_5774	0	+	0	0	0
NC_000913.3	2491785	2491899	NC_000913.3_ORF_family_5774	0	+	0	0	0
NC_000913.3	2491778	2491877	NC_000913.3_ORF_family_27115	0	+	0	0	0
NC_000913.3	2491773	2491899	NC_000913.3_ORF_family_5774	0	+	0	0	0
NC_000913.3	2491760	2491877	NC_000913.3_ORF_family_27115	0	+	0	0	0
NC_000913.3	2491743	2491899	NC_000913.3_ORF_family_5774	0	+	0	0	0
NC_000913.3	2491698	2491899	NC_000913.3_ORF_family_5774	0	+	0	0	0
NC_000913.3	2491678	2491777	NC_000913.3_ORF_family_16375	0	+	0	0	0
NC_000913.3	2491665	2491899	NC_000913.3_ORF_family_5774	0	+	0	0	0
NC_000913.3	2491654	2491777	NC_000913.3_ORF_family_16375	0	+	0	0	0
NC_000913.3	2491651	2491777	NC_000913.3_ORF_family_16375	0	+	0	0	0
NC_000913.3	2491648	2491777	NC_000913.3_ORF_family_16375	0	+	0	0	0
NC_000913.3	2491645	2491777	NC_000913.3_ORF_family_16375	0	+	0	0	0
NC_000913.3	2491633	2491777	NC_000913.3_ORF_family_16375	0	+	0	0	0
NC_000913.3	2491621	2491777	NC_000913.3_ORF_family_16375	0	+	0	0	0
NC_000913.3	2491550	2491646	NC_000913.3_ORF_family_27114	0	+	0	0	0
NC_000913.3	2491547	2491646	NC_000913.3_ORF_family_27114	0	+	0	0	0
NC_000913.3	2491461	2491614	NC_000913.3_ORF_family_5773	0	+	1	0.157278	0.176471
NC_000913.3	2491455	2491614	NC_000913.3_ORF_family_5773	0	+	1	0.151343	0.207547
NC_000913.3	2491443	2491614	NC_000913.3_ORF_family_5773	0	+	1	0.140722	0.263158
NC_000913.3	2491345	2491465	NC_000913.3_ORF_family_16374	0	+	1	0.200529	0.225
NC_000913.3	2491336	2491465	NC_000913.3_ORF_family_16374	0	+	1	0.186539	0.209302
NC_000913.3	2491303	2491465	NC_000913.3_ORF_family_16374	0	+	1	0.14854	0.166667
NC_000913.3	2491300	2491465	NC_000913.3_ORF_family_16374	0	+	1	0.145839	0.163636
NC_000913.3	2491291	2491465	NC_000913.3_ORF_family_16374	0	+	1	0.138296	0.155172
NC_000913.3	2491246	2491465	NC_000913.3_ORF_family_16374	0	+	1	0.109879	0.123288
NC_000913.3	2491182	2491278	NC_000913.3_ORF_family_5772	0	+	0	0	0
NC_000913.3	2491140	2491278	NC_000913.3_ORF_family_5772	0	+	0	0	0
NC_000913.3	2491126	2491237	NC_000913.3_ORF_family_16373	0	+	0	0	0
NC_000913.3	2491104	2491278	NC_000913.3_ORF_family_5772	0	+	0	0	0
NC_000913.3	2491054	2491237	NC_000913.3_ORF_family_16373	0	+	0	0	0
NC_000913.3	2490987	2491101	NC_000913.3_ORF_family_5771	0	+	0	0	0
NC_000913.3	2490969	2491101	NC_000913.3_ORF_family_5771	0	+	0	0	0
NC_000913.3	2490956	2491058	NC_000913.3_ORF_family_27113	0	+	0	0	0
NC_000913.3	2490945	2491101	NC_000913.3_ORF_family_5771	0	+	0	0	0
NC_000913.3	2490940	2491054	NC_000913.3_ORF_family_16372	0	+	0	0	0
NC_000913.3	2490938	2491058	NC_000913.3_ORF_family_27113	0	+	0	0	0
NC_000913.3	2490912	2491101	NC_000913.3_ORF_family_5771	0	+	0	0	0
NC_000913.3	2490910	2491054	NC_000913.3_ORF_family_16372	0	+	0	0	0
NC_000913.3	2490901	2491054	NC_000913.3_ORF_family_16372	0	+	0	0	0
NC_000913.3	2490895	2491054	NC_000913.3_ORF_family_16372	0	+	0	0	0
NC_000913.3	2490874	2491054	NC_000913.3_ORF_family_16372	0	+	0	0	0
NC_000913.3	2490842	2490938	NC_000913.3_ORF_family_27112	0	+	0	0	0
NC_000913.3	2490682	2490784	NC_000913.3_ORF_family_16371	0	+	0	0	0
NC_000913.3	2490676	2490784	NC_000913.3_ORF_family_16371	0	+	0	0	0
NC_000913.3	2490670	2490784	NC_000913.3_ORF_family_16371	0	+	0	0	0
NC_000913.3	2490663	2490780	NC_000913.3_ORF_family_5770	0	+	0	0	0
NC_000913.3	2490609	2490780	NC_000913.3_ORF_family_5770	0	+	0	0	0
NC_000913.3	2490571	2490667	NC_000913.3_ORF_family_16370	0	+	0	0	0
NC_000913.3	2490561	2490780	NC_000913.3_ORF_family_5770	0	+	0	0	0
NC_000913.3	2490544	2490667	NC_000913.3_ORF_family_16370	0	+	0	0	0
NC_000913.3	2490538	2490667	NC_000913.3_ORF_family_16370	0	+	0	0	0
NC_000913.3	2490531	2490780	NC_000913.3_ORF_family_5770	0	+	0	0	0
NC_000913.3	2490528	2490780	NC_000913.3_ORF_family_5770	0	+	0	0	0
NC_000913.3	2490520	2490667	NC_000913.3_ORF_family_16370	0	+	0	0	0
NC_000913.3	2490498	2490780	NC_000913.3_ORF_family_5770	0	+	0	0	0
NC_000913.3	2490270	2490375	NC_000913.3_ORF_family_5769	0	+	0	0	0
NC_000913.3	2490258	2490375	NC_000913.3_ORF_family_5769	0	+	0	0	0
NC_000913.3	2489962	2490061	NC_000913.3_ORF_family_16368	0	+	0	0	0
NC_000913.3	2489827	2489929	NC_000913.3_ORF_family_16367	0	+	0	0	0
NC_000913.3	2489683	2489827	NC_000913.3_ORF_family_16366	0	+	0	0	0
NC_000913.3	2489663	2489756	NC_000913.3_ORF_family_27111	0	+	0	0	0
NC_000913.3	2489657	2489756	NC_000913.3_ORF_family_27111	0	+	0	0	0
NC_000913.3	2489651	2489756	NC_000913.3_ORF_family_27111	0	+	0	0	0
NC_000913.3	2489639	2489756	NC_000913.3_ORF_family_27111	0	+	0	0	0
NC_000913.3	2489635	2489827	NC_000913.3_ORF_family_16366	0	+	0	0	0
NC_000913.3	2489611	2489827	NC_000913.3_ORF_family_16366	0	+	0	0	0
NC_000913.3	2489603	2489756	NC_000913.3_ORF_family_27111	0	+	0	0	0
NC_000913.3	2489600	2489756	NC_000913.3_ORF_family_27111	0	+	0	0	0
NC_000913.3	2489591	2489756	NC_000913.3_ORF_family_27111	0	+	0	0	0
NC_000913.3	2489583	2489688	NC_000913.3_ORF_family_5768	0	+	0	0	0
NC_000913.3	2489578	2489827	NC_000913.3_ORF_family_16366	0	+	0	0	0
NC_000913.3	2489506	2489827	NC_000913.3_ORF_family_16366	0	+	0	0	0
NC_000913.3	2489497	2489827	NC_000913.3_ORF_family_16366	0	+	0	0	0
NC_000913.3	2489427	2489565	NC_000913.3_ORF_family_5767	0	+	0	0	0
NC_000913.3	2489412	2489565	NC_000913.3_ORF_family_5767	0	+	0	0	0
NC_000913.3	2489406	2489565	NC_000913.3_ORF_family_5767	0	+	0	0	0
NC_000913.3	2489390	2489510	NC_000913.3_ORF_family_27110	0	+	0	0	0
NC_000913.3	2489384	2489510	NC_000913.3_ORF_family_27110	0	+	0	0	0
NC_000913.3	2489372	2489510	NC_000913.3_ORF_family_27110	0	+	0	0	0
NC_000913.3	2489030	2489129	NC_000913.3_ORF_family_27109	0	+	0	0	0
NC_000913.3	2489024	2489129	NC_000913.3_ORF_family_27109	0	+	0	0	0
NC_000913.3	2489021	2489129	NC_000913.3_ORF_family_27109	0	+	0	0	0
NC_000913.3	2489000	2489129	NC_000913.3_ORF_family_27109	0	+	0	0	0
NC_000913.3	2488994	2489129	NC_000913.3_ORF_family_27109	0	+	0	0	0
NC_000913.3	2488988	2489129	NC_000913.3_ORF_family_27109	0	+	0	0	0
NC_000913.3	2488649	2488760	NC_000913.3_ORF_family_27108	0	+	0	0	0
NC_000913.3	2488627	2488732	NC_000913.3_ORF_family_16364	0	+	0	0	0
NC_000913.3	2488526	2488631	NC_000913.3_ORF_family_27107	0	+	0	0	0
NC_000913.3	2488513	2488627	NC_000913.3_ORF_family_16363	0	+	0	0	0
NC_000913.3	2488511	2488631	NC_000913.3_ORF_family_27107	0	+	0	0	0
NC_000913.3	2488509	2488605	NC_000913.3_ORF_family_5766	0	+	0	0	0
NC_000913.3	2488504	2488627	NC_000913.3_ORF_family_16363	0	+	0	0	0
NC_000913.3	2488492	2488627	NC_000913.3_ORF_family_16363	0	+	0	0	0
NC_000913.3	2488489	2488627	NC_000913.3_ORF_family_16363	0	+	0	0	0
NC_000913.3	2488456	2488627	NC_000913.3_ORF_family_16363	0	+	0	0	0
NC_000913.3	2488403	2488496	NC_000913.3_ORF_family_27106	0	+	0	0	0
NC_000913.3	2488332	2488437	NC_000913.3_ORF_family_5765	0	+	0	0	0
NC_000913.3	2488329	2488437	NC_000913.3_ORF_family_5765	0	+	0	0	0
NC_000913.3	2488326	2488437	NC_000913.3_ORF_family_5765	0	+	0	0	0
NC_000913.3	2488302	2488437	NC_000913.3_ORF_family_5765	0	+	0	0	0
NC_000913.3	2488287	2488437	NC_000913.3_ORF_family_5765	0	+	0	0	0
NC_000913.3	2488242	2488437	NC_000913.3_ORF_family_5765	0	+	1	0.123403	0.138461
NC_000913.3	2488239	2488437	NC_000913.3_ORF_family_5765	0	+	1	0.121533	0.136364
NC_000913.3	2488207	2488300	NC_000913.3_ORF_family_16362	0	+	1	0.258747	0.290323
NC_000913.3	2488188	2488437	NC_000913.3_ORF_family_5765	0	+	1	0.0966405	0.108434
NC_000913.3	2488088	2488208	NC_000913.3_ORF_family_27105	0	+	0	0	0
NC_000913.3	2487742	2487844	NC_000913.3_ORF_family_36988	0	-	0	0	0
NC_000913.3	2487742	2487841	NC_000913.3_ORF_family_36988	0	-	0	0	0
NC_000913.3	2487378	2487549	NC_000913.3_ORF_family_47760	0	-	0	0	0
NC_000913.3	2487378	2487531	NC_000913.3_ORF_family_47760	0	-	0	0	0
NC_000913.3	2487378	2487489	NC_000913.3_ORF_family_47760	0	-	0	0	0
NC_000913.3	2487378	2487471	NC_000913.3_ORF_family_47760	0	-	0	0	0
NC_000913.3	2487355	2487457	NC_000913.3_ORF_family_36989	0	-	0	0	0
NC_000913.3	2487355	2487454	NC_000913.3_ORF_family_36989	0	-	0	0	0
NC_000913.3	2487270	2487372	NC_000913.3_ORF_family_47761	0	-	0	0	0
NC_000913.3	2487270	2487369	NC_000913.3_ORF_family_47761	0	-	0	0	0
NC_000913.3	2487270	2487363	NC_000913.3_ORF_family_47761	0	-	0	0	0
NC_000913.3	2487138	2487261	NC_000913.3_ORF_family_47762	0	-	5	0.978191	0.333333
NC_000913.3	2487138	2487255	NC_000913.3_ORF_family_47762	0	-	5	1.02835	0.350427
NC_000913.3	2487138	2487234	NC_000913.3_ORF_family_47762	0	-	5	1.25331	0.427083
NC_000913.3	2487138	2487231	NC_000913.3_ORF_family_47762	0	-	5	1.29374	0.44086
NC_000913.3	2487130	2487226	NC_000913.3_ORF_family_36990	0	-	5	1.25331	0.510417
NC_000913.3	2486878	2486986	NC_000913.3_ORF_family_36991	0	-	0	0	0
NC_000913.3	2486597	2486726	NC_000913.3_ORF_family_58325	0	-	0	0	0
NC_000913.3	2486597	2486723	NC_000913.3_ORF_family_58325	0	-	0	0	0
NC_000913.3	2486597	2486699	NC_000913.3_ORF_family_58325	0	-	0	0	0
NC_000913.3	2486532	2486625	NC_000913.3_ORF_family_47763	0	-	0	0	0
NC_000913.3	2486452	2486611	NC_000913.3_ORF_family_36992	0	-	0	0	0
NC_000913.3	2486367	2486490	NC_000913.3_ORF_family_47764	0	-	0	0	0
NC_000913.3	2486248	2486377	NC_000913.3_ORF_family_36993	0	-	0	0	0
NC_000913.3	2486248	2486371	NC_000913.3_ORF_family_36993	0	-	0	0	0
NC_000913.3	2486248	2486368	NC_000913.3_ORF_family_36993	0	-	0	0	0
NC_000913.3	2486248	2486344	NC_000913.3_ORF_family_36993	0	-	0	0	0
NC_000913.3	2486248	2486341	NC_000913.3_ORF_family_36993	0	-	0	0	0
NC_000913.3	2486211	2486364	NC_000913.3_ORF_family_47765	0	-	0	0	0
NC_000913.3	2486211	2486349	NC_000913.3_ORF_family_47765	0	-	0	0	0
NC_000913.3	2486211	2486337	NC_000913.3_ORF_family_47765	0	-	0	0	0
NC_000913.3	2486211	2486322	NC_000913.3_ORF_family_47765	0	-	0	0	0
NC_000913.3	2486211	2486316	NC_000913.3_ORF_family_47765	0	-	0	0	0
NC_000913.3	2486125	2486221	NC_000913.3_ORF_family_36994	0	-	0	0	0
NC_000913.3	2485788	2485956	NC_000913.3_ORF_family_47766	0	-	2	0.28647	0.160714
NC_000913.3	2485788	2485950	NC_000913.3_ORF_family_47766	0	-	2	0.29708	0.166667
NC_000913.3	2485788	2485941	NC_000913.3_ORF_family_47766	0	-	2	0.314555	0.176471
NC_000913.3	2485788	2485935	NC_000913.3_ORF_family_47766	0	-	2	0.327394	0.183673
NC_000913.3	2485788	2485929	NC_000913.3_ORF_family_47766	0	-	2	0.341326	0.191489
NC_000913.3	2485788	2485890	NC_000913.3_ORF_family_47766	0	-	2	0.471833	0.264706
NC_000913.3	2485741	2485942	NC_000913.3_ORF_family_36995	0	-	2	0.239438	0.174129
NC_000913.3	2485741	2485885	NC_000913.3_ORF_family_36995	0	-	2	0.334215	0.243056
NC_000913.3	2485741	2485873	NC_000913.3_ORF_family_36995	0	-	2	0.364598	0.265151
NC_000913.3	2485741	2485864	NC_000913.3_ORF_family_36995	0	-	2	0.391276	0.284553
NC_000913.3	2485636	2485741	NC_000913.3_ORF_family_36996	0	-	0	0	0
NC_000913.3	2485550	2485694	NC_000913.3_ORF_family_58326	0	-	0	0	0
NC_000913.3	2485550	2485664	NC_000913.3_ORF_family_58326	0	-	0	0	0
NC_000913.3	24854	24971	NC_000913.3_ORF_family_63946	0	-	0	0	0
NC_000913.3	24854	24965	NC_000913.3_ORF_family_63946	0	-	0	0	0
NC_000913.3	2485314	2485482	NC_000913.3_ORF_family_47767	0	-	0	0	0
NC_000913.3	2485314	2485470	NC_000913.3_ORF_family_47767	0	-	0	0	0
NC_000913.3	2485314	2485467	NC_000913.3_ORF_family_47767	0	-	0	0	0
NC_000913.3	2485314	2485428	NC_000913.3_ORF_family_47767	0	-	0	0	0
NC_000913.3	2485314	2485425	NC_000913.3_ORF_family_47767	0	-	0	0	0
NC_000913.3	2485314	2485413	NC_000913.3_ORF_family_47767	0	-	0	0	0
NC_000913.3	2485314	2485410	NC_000913.3_ORF_family_47767	0	-	0	0	0
NC_000913.3	2485282	2485387	NC_000913.3_ORF_family_36997	0	-	0	0	0
NC_000913.3	2485176	2485281	NC_000913.3_ORF_family_47768	0	-	0	0	0
NC_000913.3	2485139	2485235	NC_000913.3_ORF_family_58327	0	-	0	0	0
NC_000913.3	2485054	2485156	NC_000913.3_ORF_family_36998	0	-	0	0	0
NC_000913.3	2484690	2484825	NC_000913.3_ORF_family_47769	0	-	0	0	0
NC_000913.3	2484690	2484801	NC_000913.3_ORF_family_47769	0	-	0	0	0
NC_000913.3	2484690	2484798	NC_000913.3_ORF_family_47769	0	-	0	0	0
NC_000913.3	2484690	2484789	NC_000913.3_ORF_family_47769	0	-	0	0	0
NC_000913.3	2484526	2484631	NC_000913.3_ORF_family_36999	0	-	0	0	0
NC_000913.3	2484526	2484628	NC_000913.3_ORF_family_36999	0	-	0	0	0
NC_000913.3	2484526	2484622	NC_000913.3_ORF_family_36999	0	-	0	0	0
NC_000913.3	2484444	2484618	NC_000913.3_ORF_family_47770	0	-	0	0	0
NC_000913.3	2484444	2484552	NC_000913.3_ORF_family_47770	0	-	0	0	0
NC_000913.3	2484444	2484537	NC_000913.3_ORF_family_47770	0	-	0	0	0
NC_000913.3	2484382	2484493	NC_000913.3_ORF_family_37000	0	-	0	0	0
NC_000913.3	2484183	2484288	NC_000913.3_ORF_family_47771	0	-	0	0	0
NC_000913.3	2484116	2484284	NC_000913.3_ORF_family_58328	0	-	0	0	0
NC_000913.3	2484116	2484281	NC_000913.3_ORF_family_58328	0	-	0	0	0
NC_000913.3	2484116	2484272	NC_000913.3_ORF_family_58328	0	-	0	0	0
NC_000913.3	2484116	2484269	NC_000913.3_ORF_family_58328	0	-	0	0	0
NC_000913.3	2484116	2484266	NC_000913.3_ORF_family_58328	0	-	0	0	0
NC_000913.3	2484116	2484263	NC_000913.3_ORF_family_58328	0	-	0	0	0
NC_000913.3	2484116	2484257	NC_000913.3_ORF_family_58328	0	-	0	0	0
NC_000913.3	2484116	2484245	NC_000913.3_ORF_family_58328	0	-	0	0	0
NC_000913.3	2484116	2484230	NC_000913.3_ORF_family_58328	0	-	0	0	0
NC_000913.3	2484116	2484218	NC_000913.3_ORF_family_58328	0	-	0	0	0
NC_000913.3	2484116	2484209	NC_000913.3_ORF_family_58328	0	-	0	0	0
NC_000913.3	2483943	2484120	NC_000913.3_ORF_family_47772	0	-	0	0	0
NC_000913.3	2483943	2484108	NC_000913.3_ORF_family_47772	0	-	0	0	0
NC_000913.3	2483943	2484078	NC_000913.3_ORF_family_47772	0	-	0	0	0
NC_000913.3	2483943	2484045	NC_000913.3_ORF_family_47772	0	-	0	0	0
NC_000913.3	2483867	2483987	NC_000913.3_ORF_family_58329	0	-	0	0	0
NC_000913.3	2483867	2483984	NC_000913.3_ORF_family_58329	0	-	0	0	0
NC_000913.3	2483867	2483981	NC_000913.3_ORF_family_58329	0	-	0	0	0
NC_000913.3	2483867	2483978	NC_000913.3_ORF_family_58329	0	-	0	0	0
NC_000913.3	2483835	2483940	NC_000913.3_ORF_family_47773	0	-	0	0	0
NC_000913.3	2482983	2483118	NC_000913.3_ORF_family_5756	0	+	0	0	0
NC_000913.3	2482959	2483118	NC_000913.3_ORF_family_5756	0	+	0	0	0
NC_000913.3	2482945	2483050	NC_000913.3_ORF_family_16357	0	+	0	0	0
NC_000913.3	2482827	2482935	NC_000913.3_ORF_family_5755	0	+	0	0	0
NC_000913.3	2482685	2482784	NC_000913.3_ORF_family_27097	0	+	0	0	0
NC_000913.3	2482676	2482784	NC_000913.3_ORF_family_27097	0	+	0	0	0
NC_000913.3	2482664	2482784	NC_000913.3_ORF_family_27097	0	+	0	0	0
NC_000913.3	2482637	2482784	NC_000913.3_ORF_family_27097	0	+	0	0	0
NC_000913.3	2482541	2482634	NC_000913.3_ORF_family_27096	0	+	0	0	0
NC_000913.3	2482529	2482634	NC_000913.3_ORF_family_27096	0	+	0	0	0
NC_000913.3	2482523	2482634	NC_000913.3_ORF_family_27096	0	+	0	0	0
NC_000913.3	2482514	2482634	NC_000913.3_ORF_family_27096	0	+	0	0	0
NC_000913.3	2482502	2482634	NC_000913.3_ORF_family_27096	0	+	0	0	0
NC_000913.3	2482481	2482634	NC_000913.3_ORF_family_27096	0	+	0	0	0
NC_000913.3	2482466	2482634	NC_000913.3_ORF_family_27096	0	+	0	0	0
NC_000913.3	2482361	2482454	NC_000913.3_ORF_family_27095	0	+	1	0.258747	0.236559
NC_000913.3	2482305	2482413	NC_000913.3_ORF_family_5754	0	+	1	0.22281	0.25
NC_000913.3	2482296	2482413	NC_000913.3_ORF_family_5754	0	+	1	0.205671	0.230769
NC_000913.3	2482266	2482413	NC_000913.3_ORF_family_5754	0	+	1	0.163697	0.183673
NC_000913.3	2481740	2481842	NC_000913.3_ORF_family_27094	0	+	0	0	0
NC_000913.3	2481737	2481842	NC_000913.3_ORF_family_27094	0	+	0	0	0
NC_000913.3	2481731	2481842	NC_000913.3_ORF_family_27094	0	+	0	0	0
NC_000913.3	2481565	2481688	NC_000913.3_ORF_family_16355	0	+	0	0	0
NC_000913.3	2481562	2481688	NC_000913.3_ORF_family_16355	0	+	0	0	0
NC_000913.3	2481511	2481688	NC_000913.3_ORF_family_16355	0	+	0	0	0
NC_000913.3	2481508	2481688	NC_000913.3_ORF_family_16355	0	+	0	0	0
NC_000913.3	2481475	2481688	NC_000913.3_ORF_family_16355	0	+	0	0	0
NC_000913.3	2481463	2481688	NC_000913.3_ORF_family_16355	0	+	0	0	0
NC_000913.3	2481460	2481688	NC_000913.3_ORF_family_16355	0	+	0	0	0
NC_000913.3	2481457	2481688	NC_000913.3_ORF_family_16355	0	+	0	0	0
NC_000913.3	2481436	2481688	NC_000913.3_ORF_family_16355	0	+	0	0	0
NC_000913.3	2481427	2481688	NC_000913.3_ORF_family_16355	0	+	0	0	0
NC_000913.3	2481415	2481688	NC_000913.3_ORF_family_16355	0	+	0	0	0
NC_000913.3	2481388	2481688	NC_000913.3_ORF_family_16355	0	+	0	0	0
NC_000913.3	2481376	2481688	NC_000913.3_ORF_family_16355	0	+	0	0	0
NC_000913.3	2481352	2481688	NC_000913.3_ORF_family_16355	0	+	0	0	0
NC_000913.3	2481349	2481688	NC_000913.3_ORF_family_16355	0	+	0	0	0
NC_000913.3	2481343	2481688	NC_000913.3_ORF_family_16355	0	+	0	0	0
NC_000913.3	2481334	2481688	NC_000913.3_ORF_family_16355	0	+	0	0	0
NC_000913.3	2481331	2481688	NC_000913.3_ORF_family_16355	0	+	0	0	0
NC_000913.3	2481060	2481159	NC_000913.3_ORF_family_5753	0	+	0	0	0
NC_000913.3	2481051	2481159	NC_000913.3_ORF_family_5753	0	+	0	0	0
NC_000913.3	2480981	2481074	NC_000913.3_ORF_family_27093	0	+	0	0	0
NC_000913.3	2480962	2481055	NC_000913.3_ORF_family_16354	0	+	0	0	0
NC_000913.3	2480936	2481074	NC_000913.3_ORF_family_27093	0	+	0	0	0
NC_000913.3	2480933	2481074	NC_000913.3_ORF_family_27093	0	+	0	0	0
NC_000913.3	2480930	2481074	NC_000913.3_ORF_family_27093	0	+	0	0	0
NC_000913.3	2480912	2481074	NC_000913.3_ORF_family_27093	0	+	0	0	0
NC_000913.3	2480911	2481055	NC_000913.3_ORF_family_16354	0	+	0	0	0
NC_000913.3	2480888	2481074	NC_000913.3_ORF_family_27093	0	+	0	0	0
NC_000913.3	2480864	2481074	NC_000913.3_ORF_family_27093	0	+	0	0	0
NC_000913.3	2480861	2481074	NC_000913.3_ORF_family_27093	0	+	0	0	0
NC_000913.3	2480849	2481074	NC_000913.3_ORF_family_27093	0	+	1	0.106949	0.12
NC_000913.3	2480707	2480806	NC_000913.3_ORF_family_16353	0	+	0	0	0
NC_000913.3	2480698	2480806	NC_000913.3_ORF_family_16353	0	+	0	0	0
NC_000913.3	2480426	2480519	NC_000913.3_ORF_family_58336	0	-	0	0	0
NC_000913.3	2480398	2480512	NC_000913.3_ORF_family_37014	0	-	0	0	0
NC_000913.3	2480398	2480509	NC_000913.3_ORF_family_37014	0	-	0	0	0
NC_000913.3	2480398	2480506	NC_000913.3_ORF_family_37014	0	-	0	0	0
NC_000913.3	2480288	2480402	NC_000913.3_ORF_family_58337	0	-	0	0	0
NC_000913.3	2480288	2480399	NC_000913.3_ORF_family_58337	0	-	0	0	0
NC_000913.3	2480236	2480386	NC_000913.3_ORF_family_37015	0	-	0	0	0
NC_000913.3	2480236	2480332	NC_000913.3_ORF_family_37015	0	-	0	0	0
NC_000913.3	2479964	2480066	NC_000913.3_ORF_family_58338	0	-	0	0	0
NC_000913.3	2479845	2479995	NC_000913.3_ORF_family_47776	0	-	0	0	0
NC_000913.3	247983	248127	NC_000913.3_ORF_family_52890	0	-	0	0	0
NC_000913.3	247983	248124	NC_000913.3_ORF_family_52890	0	-	0	0	0
NC_000913.3	247983	248079	NC_000913.3_ORF_family_52890	0	-	0	0	0
NC_000913.3	2479720	2480125	NC_000913.3_ORF_family_37016	0	-	0	0	0
NC_000913.3	2479720	2480101	NC_000913.3_ORF_family_37016	0	-	0	0	0
NC_000913.3	2479720	2480095	NC_000913.3_ORF_family_37016	0	-	0	0	0
NC_000913.3	2479720	2480092	NC_000913.3_ORF_family_37016	0	-	0	0	0
NC_000913.3	2479720	2480026	NC_000913.3_ORF_family_37016	0	-	0	0	0
NC_000913.3	2479720	2480008	NC_000913.3_ORF_family_37016	0	-	0	0	0
NC_000913.3	2479720	2480002	NC_000913.3_ORF_family_37016	0	-	0	0	0
NC_000913.3	2479720	2479987	NC_000913.3_ORF_family_37016	0	-	0	0	0
NC_000913.3	2479720	2479984	NC_000913.3_ORF_family_37016	0	-	0	0	0
NC_000913.3	2479720	2479975	NC_000913.3_ORF_family_37016	0	-	0	0	0
NC_000913.3	2479720	2479960	NC_000913.3_ORF_family_37016	0	-	0	0	0
NC_000913.3	2479720	2479945	NC_000913.3_ORF_family_37016	0	-	0	0	0
NC_000913.3	2479720	2479921	NC_000913.3_ORF_family_37016	0	-	0	0	0
NC_000913.3	2479720	2479912	NC_000913.3_ORF_family_37016	0	-	0	0	0
NC_000913.3	2479720	2479885	NC_000913.3_ORF_family_37016	0	-	0	0	0
NC_000913.3	2479720	2479849	NC_000913.3_ORF_family_37016	0	-	0	0	0
NC_000913.3	2479720	2479846	NC_000913.3_ORF_family_37016	0	-	0	0	0
NC_000913.3	2479720	2479843	NC_000913.3_ORF_family_37016	0	-	0	0	0
NC_000913.3	2479720	2479837	NC_000913.3_ORF_family_37016	0	-	0	0	0
NC_000913.3	2479720	2479816	NC_000913.3_ORF_family_37016	0	-	0	0	0
NC_000913.3	2479635	2479746	NC_000913.3_ORF_family_47777	0	-	0	0	0
NC_000913.3	2479635	2479734	NC_000913.3_ORF_family_47777	0	-	0	0	0
NC_000913.3	2479635	2479731	NC_000913.3_ORF_family_47777	0	-	0	0	0
NC_000913.3	2479510	2479681	NC_000913.3_ORF_family_37017	0	-	0	0	0
NC_000913.3	2479510	2479669	NC_000913.3_ORF_family_37017	0	-	0	0	0
NC_000913.3	2479510	2479633	NC_000913.3_ORF_family_37017	0	-	0	0	0
NC_000913.3	2479510	2479630	NC_000913.3_ORF_family_37017	0	-	0	0	0
NC_000913.3	2479496	2479592	NC_000913.3_ORF_family_58339	0	-	0	0	0
NC_000913.3	2479283	2479400	NC_000913.3_ORF_family_58340	0	-	1	0.205671	0.290598
NC_000913.3	2479283	2479394	NC_000913.3_ORF_family_58340	0	-	1	0.216788	0.306306
NC_000913.3	2479283	2479382	NC_000913.3_ORF_family_58340	0	-	1	0.243066	0.343434
NC_000913.3	2478887	2478980	NC_000913.3_ORF_family_58341	0	-	1	0.258747	0.451613
NC_000913.3	247886	248072	NC_000913.3_ORF_family_63399	0	-	0	0	0
NC_000913.3	247886	248042	NC_000913.3_ORF_family_63399	0	-	0	0	0
NC_000913.3	247886	248036	NC_000913.3_ORF_family_63399	0	-	0	0	0
NC_000913.3	247886	247997	NC_000913.3_ORF_family_63399	0	-	0	0	0
NC_000913.3	2478685	2479096	NC_000913.3_ORF_family_37019	0	-	1	0.0585486	0.119221
NC_000913.3	2478685	2479042	NC_000913.3_ORF_family_37019	0	-	1	0.0674047	0.137255
NC_000913.3	2478685	2479039	NC_000913.3_ORF_family_37019	0	-	1	0.067976	0.138418
NC_000913.3	2478685	2479030	NC_000913.3_ORF_family_37019	0	-	1	0.0697492	0.142029
NC_000913.3	2478685	2479015	NC_000913.3_ORF_family_37019	0	-	1	0.0729197	0.148485
NC_000913.3	2478685	2479009	NC_000913.3_ORF_family_37019	0	-	1	0.07427	0.151235
NC_000913.3	2478685	2479003	NC_000913.3_ORF_family_37019	0	-	1	0.0756713	0.154088
NC_000913.3	2478685	2479000	NC_000913.3_ORF_family_37019	0	-	1	0.076392	0.155556
NC_000913.3	2478685	2478991	NC_000913.3_ORF_family_37019	0	-	1	0.0786389	0.160131
NC_000913.3	2478685	2478988	NC_000913.3_ORF_family_37019	0	-	1	0.0794175	0.161716
NC_000913.3	2478685	2478967	NC_000913.3_ORF_family_37019	0	-	1	0.0853315	0.173759
NC_000913.3	2478685	2478955	NC_000913.3_ORF_family_37019	0	-	1	0.089124	0.181481
NC_000913.3	2478685	2478940	NC_000913.3_ORF_family_37019	0	-	1	0.0943666	0.192157
NC_000913.3	2478685	2478937	NC_000913.3_ORF_family_37019	0	-	1	0.09549	0.194444
NC_000913.3	2478685	2478901	NC_000913.3_ORF_family_37019	0	-	0	0	0
NC_000913.3	2478685	2478874	NC_000913.3_ORF_family_37019	0	-	0	0	0
NC_000913.3	2478685	2478865	NC_000913.3_ORF_family_37019	0	-	0	0	0
NC_000913.3	2478685	2478859	NC_000913.3_ORF_family_37019	0	-	0	0	0
NC_000913.3	2478685	2478856	NC_000913.3_ORF_family_37019	0	-	0	0	0
NC_000913.3	2478685	2478847	NC_000913.3_ORF_family_37019	0	-	0	0	0
NC_000913.3	2478685	2478823	NC_000913.3_ORF_family_37019	0	-	0	0	0
NC_000913.3	2478685	2478820	NC_000913.3_ORF_family_37019	0	-	0	0	0
NC_000913.3	2478685	2478808	NC_000913.3_ORF_family_37019	0	-	0	0	0
NC_000913.3	2478685	2478802	NC_000913.3_ORF_family_37019	0	-	0	0	0
NC_000913.3	2478685	2478781	NC_000913.3_ORF_family_37019	0	-	0	0	0
NC_000913.3	2478685	2478778	NC_000913.3_ORF_family_37019	0	-	0	0	0
NC_000913.3	2478554	2478767	NC_000913.3_ORF_family_58342	0	-	0	0	0
NC_000913.3	2478554	2478746	NC_000913.3_ORF_family_58342	0	-	0	0	0
NC_000913.3	2478554	2478737	NC_000913.3_ORF_family_58342	0	-	0	0	0
NC_000913.3	2478554	2478710	NC_000913.3_ORF_family_58342	0	-	0	0	0
NC_000913.3	2478554	2478707	NC_000913.3_ORF_family_58342	0	-	0	0	0
NC_000913.3	2478554	2478689	NC_000913.3_ORF_family_58342	0	-	0	0	0
NC_000913.3	2478554	2478686	NC_000913.3_ORF_family_58342	0	-	0	0	0
NC_000913.3	2478451	2478667	NC_000913.3_ORF_family_37020	0	-	0	0	0
NC_000913.3	2478451	2478661	NC_000913.3_ORF_family_37020	0	-	0	0	0
NC_000913.3	2478451	2478655	NC_000913.3_ORF_family_37020	0	-	0	0	0
NC_000913.3	2478451	2478652	NC_000913.3_ORF_family_37020	0	-	0	0	0
NC_000913.3	2478451	2478646	NC_000913.3_ORF_family_37020	0	-	0	0	0
NC_000913.3	2478451	2478640	NC_000913.3_ORF_family_37020	0	-	0	0	0
NC_000913.3	2478451	2478625	NC_000913.3_ORF_family_37020	0	-	0	0	0
NC_000913.3	2478451	2478601	NC_000913.3_ORF_family_37020	0	-	0	0	0
NC_000913.3	2478451	2478586	NC_000913.3_ORF_family_37020	0	-	0	0	0
NC_000913.3	2478451	2478571	NC_000913.3_ORF_family_37020	0	-	0	0	0
NC_000913.3	2478451	2478562	NC_000913.3_ORF_family_37020	0	-	0	0	0
NC_000913.3	2478451	2478550	NC_000913.3_ORF_family_37020	0	-	0	0	0
NC_000913.3	2478451	2478547	NC_000913.3_ORF_family_37020	0	-	0	0	0
NC_000913.3	2478413	2478509	NC_000913.3_ORF_family_58343	0	-	0	0	0
NC_000913.3	247831	248029	NC_000913.3_ORF_family_42290	0	-	1	0.121533	0.156566
NC_000913.3	247831	248020	NC_000913.3_ORF_family_42290	0	-	1	0.12732	0.164021
NC_000913.3	247831	248005	NC_000913.3_ORF_family_42290	0	-	1	0.138296	0.178161
NC_000913.3	247831	247993	NC_000913.3_ORF_family_42290	0	-	1	0.14854	0.191358
NC_000913.3	247831	247987	NC_000913.3_ORF_family_42290	0	-	1	0.154253	0.198718
NC_000913.3	247831	247981	NC_000913.3_ORF_family_42290	0	-	1	0.160423	0.206667
NC_000913.3	247831	247978	NC_000913.3_ORF_family_42290	0	-	1	0.163697	0.210884
NC_000913.3	247831	247972	NC_000913.3_ORF_family_42290	0	-	1	0.170663	0.219858
NC_000913.3	247831	247969	NC_000913.3_ORF_family_42290	0	-	1	0.174373	0.224638
NC_000913.3	247831	247963	NC_000913.3_ORF_family_42290	0	-	1	0.182299	0.234848
NC_000913.3	247831	247960	NC_000913.3_ORF_family_42290	0	-	1	0.186539	0.24031
NC_000913.3	247831	247951	NC_000913.3_ORF_family_42290	0	-	1	0.200529	0.258333
NC_000913.3	247831	247939	NC_000913.3_ORF_family_42290	0	-	1	0.22281	0.287037
NC_000913.3	2478186	2478432	NC_000913.3_ORF_family_47779	0	-	0	0	0
NC_000913.3	2478186	2478417	NC_000913.3_ORF_family_47779	0	-	0	0	0
NC_000913.3	2478186	2478414	NC_000913.3_ORF_family_47779	0	-	0	0	0
NC_000913.3	2478186	2478366	NC_000913.3_ORF_family_47779	0	-	0	0	0
NC_000913.3	2478186	2478342	NC_000913.3_ORF_family_47779	0	-	0	0	0
NC_000913.3	2478186	2478327	NC_000913.3_ORF_family_47779	0	-	0	0	0
NC_000913.3	2478186	2478306	NC_000913.3_ORF_family_47779	0	-	0	0	0
NC_000913.3	2478186	2478297	NC_000913.3_ORF_family_47779	0	-	0	0	0
NC_000913.3	2478186	2478288	NC_000913.3_ORF_family_47779	0	-	0	0	0
NC_000913.3	2478124	2478382	NC_000913.3_ORF_family_37021	0	-	0	0	0
NC_000913.3	2478124	2478370	NC_000913.3_ORF_family_37021	0	-	0	0	0
NC_000913.3	2478124	2478352	NC_000913.3_ORF_family_37021	0	-	0	0	0
NC_000913.3	2478124	2478301	NC_000913.3_ORF_family_37021	0	-	0	0	0
NC_000913.3	2478124	2478280	NC_000913.3_ORF_family_37021	0	-	0	0	0
NC_000913.3	2478124	2478256	NC_000913.3_ORF_family_37021	0	-	0	0	0
NC_000913.3	2478124	2478247	NC_000913.3_ORF_family_37021	0	-	0	0	0
NC_000913.3	2478124	2478241	NC_000913.3_ORF_family_37021	0	-	0	0	0
NC_000913.3	2478124	2478223	NC_000913.3_ORF_family_37021	0	-	0	0	0
NC_000913.3	2478051	2478147	NC_000913.3_ORF_family_47780	0	-	0	0	0
NC_000913.3	2477894	2478128	NC_000913.3_ORF_family_58344	0	-	0	0	0
NC_000913.3	2477894	2478005	NC_000913.3_ORF_family_58344	0	-	0	0	0
NC_000913.3	2477894	2477996	NC_000913.3_ORF_family_58344	0	-	0	0	0
NC_000913.3	2477854	2478112	NC_000913.3_ORF_family_37022	0	-	0	0	0
NC_000913.3	2477854	2478085	NC_000913.3_ORF_family_37022	0	-	0	0	0
NC_000913.3	2477854	2478082	NC_000913.3_ORF_family_37022	0	-	0	0	0
NC_000913.3	2477854	2478070	NC_000913.3_ORF_family_37022	0	-	0	0	0
NC_000913.3	2477854	2478067	NC_000913.3_ORF_family_37022	0	-	0	0	0
NC_000913.3	2477854	2478055	NC_000913.3_ORF_family_37022	0	-	0	0	0
NC_000913.3	2477854	2478022	NC_000913.3_ORF_family_37022	0	-	0	0	0
NC_000913.3	2477854	2478010	NC_000913.3_ORF_family_37022	0	-	0	0	0
NC_000913.3	2477854	2477998	NC_000913.3_ORF_family_37022	0	-	0	0	0
NC_000913.3	2477854	2477983	NC_000913.3_ORF_family_37022	0	-	0	0	0
NC_000913.3	2477854	2477977	NC_000913.3_ORF_family_37022	0	-	0	0	0
NC_000913.3	2477854	2477974	NC_000913.3_ORF_family_37022	0	-	0	0	0
NC_000913.3	2477854	2477956	NC_000913.3_ORF_family_37022	0	-	0	0	0
NC_000913.3	2477485	2477578	NC_000913.3_ORF_family_16348	0	+	0	0	0
NC_000913.3	2477476	2477578	NC_000913.3_ORF_family_16348	0	+	0	0	0
NC_000913.3	2477473	2477578	NC_000913.3_ORF_family_16348	0	+	0	0	0
NC_000913.3	2477449	2477578	NC_000913.3_ORF_family_16348	0	+	0	0	0
NC_000913.3	247743	247956	NC_000913.3_ORF_family_52891	0	-	1	0.112974	0.14554
NC_000913.3	247743	247950	NC_000913.3_ORF_family_52891	0	-	1	0.116249	0.149758
NC_000913.3	247743	247944	NC_000913.3_ORF_family_52891	0	-	1	0.119719	0.154229
NC_000913.3	247743	247914	NC_000913.3_ORF_family_52891	0	-	1	0.140722	0.181286
NC_000913.3	247743	247875	NC_000913.3_ORF_family_52891	0	-	1	0.182299	0.234848
NC_000913.3	2477431	2477578	NC_000913.3_ORF_family_16348	0	+	0	0	0
NC_000913.3	2477379	2477481	NC_000913.3_ORF_family_5744	0	+	0	0	0
NC_000913.3	2477234	2477336	NC_000913.3_ORF_family_27085	0	+	0	0	0
NC_000913.3	2477225	2477336	NC_000913.3_ORF_family_27085	0	+	0	0	0
NC_000913.3	2477216	2477336	NC_000913.3_ORF_family_27085	0	+	0	0	0
NC_000913.3	2477204	2477336	NC_000913.3_ORF_family_27085	0	+	0	0	0
NC_000913.3	2477198	2477336	NC_000913.3_ORF_family_27085	0	+	0	0	0
NC_000913.3	2477180	2477336	NC_000913.3_ORF_family_27085	0	+	0	0	0
NC_000913.3	2477168	2477336	NC_000913.3_ORF_family_27085	0	+	0	0	0
NC_000913.3	2477158	2477266	NC_000913.3_ORF_family_16347	0	+	0	0	0
NC_000913.3	2477155	2477266	NC_000913.3_ORF_family_16347	0	+	0	0	0
NC_000913.3	2476966	2477068	NC_000913.3_ORF_family_16346	0	+	1	0.235917	0.490196
NC_000913.3	2476963	2477068	NC_000913.3_ORF_family_16346	0	+	1	0.229176	0.476191
NC_000913.3	2476960	2477068	NC_000913.3_ORF_family_16346	0	+	1	0.22281	0.462963
NC_000913.3	2476951	2477068	NC_000913.3_ORF_family_16346	0	+	1	0.205671	0.42735
NC_000913.3	247693	247819	NC_000913.3_ORF_family_42291	0	-	1	0.19098	0.119048
NC_000913.3	247693	247813	NC_000913.3_ORF_family_42291	0	-	1	0.200529	0.125
NC_000913.3	2476921	2477068	NC_000913.3_ORF_family_16346	0	+	1	0.163697	0.340136
NC_000913.3	2476912	2477068	NC_000913.3_ORF_family_16346	0	+	1	0.154253	0.320513
NC_000913.3	2476807	2476912	NC_000913.3_ORF_family_16345	0	+	0	0	0
NC_000913.3	2476794	2476905	NC_000913.3_ORF_family_5743	0	+	0	0	0
NC_000913.3	2476789	2476912	NC_000913.3_ORF_family_16345	0	+	0	0	0
NC_000913.3	2476786	2476912	NC_000913.3_ORF_family_16345	0	+	0	0	0
NC_000913.3	2476783	2476912	NC_000913.3_ORF_family_16345	0	+	0	0	0
NC_000913.3	2476780	2476912	NC_000913.3_ORF_family_16345	0	+	0	0	0
NC_000913.3	2476389	2476503	NC_000913.3_ORF_family_47785	0	-	0	0	0
NC_000913.3	2476046	2476145	NC_000913.3_ORF_family_58346	0	-	3	0.729197	0.232323
NC_000913.3	2476012	2476156	NC_000913.3_ORF_family_37024	0	-	31	5.18033	0.395833
NC_000913.3	2476012	2476141	NC_000913.3_ORF_family_37024	0	-	31	5.7827	0.44186
NC_000913.3	2476012	2476120	NC_000913.3_ORF_family_37024	0	-	31	6.90711	0.527778
NC_000913.3	2476012	2476117	NC_000913.3_ORF_family_37024	0	-	31	7.10446	0.542857
NC_000913.3	2475921	2476023	NC_000913.3_ORF_family_47787	0	-	1	0.235917	0.166667
NC_000913.3	2475921	2476020	NC_000913.3_ORF_family_47787	0	-	1	0.243066	0.171717
NC_000913.3	2475702	2475834	NC_000913.3_ORF_family_47788	0	-	0	0	0
NC_000913.3	2475702	2475825	NC_000913.3_ORF_family_47788	0	-	0	0	0
NC_000913.3	2475702	2475801	NC_000913.3_ORF_family_47788	0	-	0	0	0
NC_000913.3	2475301	2475493	NC_000913.3_ORF_family_37027	0	-	0	0	0
NC_000913.3	2475301	2475460	NC_000913.3_ORF_family_37027	0	-	0	0	0
NC_000913.3	2475249	2475441	NC_000913.3_ORF_family_47790	0	-	1	0.125331	0.177083
NC_000913.3	2475249	2475435	NC_000913.3_ORF_family_47790	0	-	1	0.129374	0.182796
NC_000913.3	2475249	2475429	NC_000913.3_ORF_family_47790	0	-	1	0.133686	0.188889
NC_000913.3	2475249	2475414	NC_000913.3_ORF_family_47790	0	-	1	0.145839	0.206061
NC_000913.3	2475249	2475348	NC_000913.3_ORF_family_47790	0	-	1	0.243066	0.343434
NC_000913.3	2475249	2475345	NC_000913.3_ORF_family_47790	0	-	1	0.250661	0.354167
NC_000913.3	2475181	2475277	NC_000913.3_ORF_family_37028	0	-	0	0	0
NC_000913.3	2475114	2475219	NC_000913.3_ORF_family_47791	0	-	0	0	0
NC_000913.3	2475053	2475296	NC_000913.3_ORF_family_58348	0	-	1	0.0990267	0.0699589
NC_000913.3	2475053	2475281	NC_000913.3_ORF_family_58348	0	-	0	0	0
NC_000913.3	2475053	2475230	NC_000913.3_ORF_family_58348	0	-	0	0	0
NC_000913.3	2475053	2475227	NC_000913.3_ORF_family_58348	0	-	0	0	0
NC_000913.3	2475053	2475200	NC_000913.3_ORF_family_58348	0	-	0	0	0
NC_000913.3	2475053	2475197	NC_000913.3_ORF_family_58348	0	-	0	0	0
NC_000913.3	2475053	2475182	NC_000913.3_ORF_family_58348	0	-	0	0	0
NC_000913.3	2475053	2475167	NC_000913.3_ORF_family_58348	0	-	0	0	0
NC_000913.3	2474747	2474849	NC_000913.3_ORF_family_58349	0	-	0	0	0
NC_000913.3	2474694	2474793	NC_000913.3_ORF_family_47792	0	-	0	0	0
NC_000913.3	2474498	2474747	NC_000913.3_ORF_family_58350	0	-	0	0	0
NC_000913.3	2474498	2474744	NC_000913.3_ORF_family_58350	0	-	0	0	0
NC_000913.3	2474498	2474714	NC_000913.3_ORF_family_58350	0	-	0	0	0
NC_000913.3	2474498	2474711	NC_000913.3_ORF_family_58350	0	-	0	0	0
NC_000913.3	2474498	2474708	NC_000913.3_ORF_family_58350	0	-	0	0	0
NC_000913.3	2474498	2474705	NC_000913.3_ORF_family_58350	0	-	0	0	0
NC_000913.3	2474498	2474633	NC_000913.3_ORF_family_58350	0	-	0	0	0
NC_000913.3	2474498	2474630	NC_000913.3_ORF_family_58350	0	-	0	0	0
NC_000913.3	2474498	2474624	NC_000913.3_ORF_family_58350	0	-	0	0	0
NC_000913.3	2474498	2474600	NC_000913.3_ORF_family_58350	0	-	0	0	0
NC_000913.3	2474430	2474574	NC_000913.3_ORF_family_47793	0	-	0	0	0
NC_000913.3	2474430	2474571	NC_000913.3_ORF_family_47793	0	-	0	0	0
NC_000913.3	2474430	2474562	NC_000913.3_ORF_family_47793	0	-	0	0	0
NC_000913.3	2474430	2474553	NC_000913.3_ORF_family_47793	0	-	0	0	0
NC_000913.3	2474339	2474447	NC_000913.3_ORF_family_58351	0	-	0	0	0
NC_000913.3	2474178	2474427	NC_000913.3_ORF_family_47794	0	-	0	0	0
NC_000913.3	2474178	2474349	NC_000913.3_ORF_family_47794	0	-	0	0	0
NC_000913.3	2474178	2474343	NC_000913.3_ORF_family_47794	0	-	0	0	0
NC_000913.3	2474178	2474331	NC_000913.3_ORF_family_47794	0	-	0	0	0
NC_000913.3	2474178	2474292	NC_000913.3_ORF_family_47794	0	-	0	0	0
NC_000913.3	2474178	2474289	NC_000913.3_ORF_family_47794	0	-	0	0	0
NC_000913.3	2474178	2474283	NC_000913.3_ORF_family_47794	0	-	0	0	0
NC_000913.3	2474043	2474178	NC_000913.3_ORF_family_47795	0	-	0	0	0
NC_000913.3	2474043	2474163	NC_000913.3_ORF_family_47795	0	-	0	0	0
NC_000913.3	2474043	2474160	NC_000913.3_ORF_family_47795	0	-	0	0	0
NC_000913.3	2474043	2474148	NC_000913.3_ORF_family_47795	0	-	0	0	0
NC_000913.3	2473798	2473912	NC_000913.3_ORF_family_37029	0	-	0	0	0
NC_000913.3	2473798	2473906	NC_000913.3_ORF_family_37029	0	-	0	0	0
NC_000913.3	2473798	2473897	NC_000913.3_ORF_family_37029	0	-	0	0	0
NC_000913.3	247313	247454	NC_000913.3_ORF_family_63401	0	-	0	0	0
NC_000913.3	247313	247436	NC_000913.3_ORF_family_63401	0	-	0	0	0
NC_000913.3	247313	247433	NC_000913.3_ORF_family_63401	0	-	0	0	0
NC_000913.3	2472968	2473097	NC_000913.3_ORF_family_27074	0	+	0	0	0
NC_000913.3	2472965	2473097	NC_000913.3_ORF_family_27074	0	+	0	0	0
NC_000913.3	2472959	2473097	NC_000913.3_ORF_family_27074	0	+	0	0	0
NC_000913.3	2472932	2473097	NC_000913.3_ORF_family_27074	0	+	0	0	0
NC_000913.3	2472926	2473097	NC_000913.3_ORF_family_27074	0	+	0	0	0
NC_000913.3	2472709	2472847	NC_000913.3_ORF_family_16333	0	+	0	0	0
NC_000913.3	2472661	2472847	NC_000913.3_ORF_family_16333	0	+	0	0	0
NC_000913.3	2472659	2472755	NC_000913.3_ORF_family_27072	0	+	0	0	0
NC_000913.3	2472655	2472847	NC_000913.3_ORF_family_16333	0	+	0	0	0
NC_000913.3	2472630	2472732	NC_000913.3_ORF_family_5736	0	+	0	0	0
NC_000913.3	2472629	2472755	NC_000913.3_ORF_family_27072	0	+	0	0	0
NC_000913.3	2472623	2472755	NC_000913.3_ORF_family_27072	0	+	0	0	0
NC_000913.3	2472578	2472755	NC_000913.3_ORF_family_27072	0	+	0	0	0
NC_000913.3	2472525	2472627	NC_000913.3_ORF_family_5735	0	+	0	0	0
NC_000913.3	2472517	2472616	NC_000913.3_ORF_family_16332	0	+	0	0	0
NC_000913.3	2472493	2472616	NC_000913.3_ORF_family_16332	0	+	0	0	0
NC_000913.3	2472483	2472627	NC_000913.3_ORF_family_5735	0	+	0	0	0
NC_000913.3	2472444	2472627	NC_000913.3_ORF_family_5735	0	+	0	0	0
NC_000913.3	2472430	2472616	NC_000913.3_ORF_family_16332	0	+	0	0	0
NC_000913.3	2472427	2472616	NC_000913.3_ORF_family_16332	0	+	0	0	0
NC_000913.3	2472406	2472616	NC_000913.3_ORF_family_16332	0	+	0	0	0
NC_000913.3	2472220	2472313	NC_000913.3_ORF_family_16331	0	+	0	0	0
NC_000913.3	247192	247345	NC_000913.3_ORF_family_42294	0	-	0	0	0
NC_000913.3	24717	24879	NC_000913.3_ORF_family_53407	0	-	0	0	0
NC_000913.3	24717	24858	NC_000913.3_ORF_family_53407	0	-	0	0	0
NC_000913.3	24717	24852	NC_000913.3_ORF_family_53407	0	-	0	0	0
NC_000913.3	2471384	2471495	NC_000913.3_ORF_family_27068	0	+	0	0	0
NC_000913.3	2471365	2471458	NC_000913.3_ORF_family_16329	0	+	1	0.258747	0.236559
NC_000913.3	2471359	2471458	NC_000913.3_ORF_family_16329	0	+	1	0.243066	0.222222
NC_000913.3	2471333	2471495	NC_000913.3_ORF_family_27068	0	+	2	0.29708	0.265432
NC_000913.3	2471323	2471458	NC_000913.3_ORF_family_16329	0	+	2	0.356496	0.340741
NC_000913.3	2471318	2471495	NC_000913.3_ORF_family_27068	0	+	2	0.271904	0.259887
NC_000913.3	2471315	2471495	NC_000913.3_ORF_family_27068	0	+	2	0.267372	0.255556
NC_000913.3	2471312	2471495	NC_000913.3_ORF_family_27068	0	+	2	0.262989	0.251366
NC_000913.3	2471309	2471495	NC_000913.3_ORF_family_27068	0	+	2	0.258747	0.247312
NC_000913.3	2471296	2471458	NC_000913.3_ORF_family_16329	0	+	2	0.29708	0.283951
NC_000913.3	2471288	2471495	NC_000913.3_ORF_family_27068	0	+	2	0.232497	0.222222
NC_000913.3	2471271	2471385	NC_000913.3_ORF_family_5731	0	+	2	0.422166	0.342105
NC_000913.3	2471268	2471385	NC_000913.3_ORF_family_5731	0	+	2	0.411342	0.333333
NC_000913.3	2471267	2471495	NC_000913.3_ORF_family_27068	0	+	2	0.211083	0.201754
NC_000913.3	2471263	2471458	NC_000913.3_ORF_family_16329	0	+	2	0.246805	0.235897
NC_000913.3	2471259	2471385	NC_000913.3_ORF_family_5731	0	+	2	0.38196	0.309524
NC_000913.3	2471256	2471385	NC_000913.3_ORF_family_5731	0	+	2	0.373077	0.302326
NC_000913.3	2471247	2471385	NC_000913.3_ORF_family_5731	0	+	2	0.348746	0.282609
NC_000913.3	2471244	2471385	NC_000913.3_ORF_family_5731	0	+	2	0.341326	0.276596
NC_000913.3	2471229	2471385	NC_000913.3_ORF_family_5731	0	+	2	0.308506	0.25
NC_000913.3	2471178	2471385	NC_000913.3_ORF_family_5731	0	+	2	0.232497	0.188406
NC_000913.3	2471175	2471385	NC_000913.3_ORF_family_5731	0	+	2	0.229176	0.185714
NC_000913.3	2471172	2471385	NC_000913.3_ORF_family_5731	0	+	2	0.225948	0.183099
NC_000913.3	2471160	2471385	NC_000913.3_ORF_family_5731	0	+	2	0.213898	0.173333
NC_000913.3	2471157	2471385	NC_000913.3_ORF_family_5731	0	+	2	0.211083	0.171053
NC_000913.3	2471133	2471385	NC_000913.3_ORF_family_5731	0	+	2	0.19098	0.154762
NC_000913.3	2471117	2471213	NC_000913.3_ORF_family_27067	0	+	0	0	0
NC_000913.3	2471115	2471385	NC_000913.3_ORF_family_5731	0	+	2	0.178248	0.144445
NC_000913.3	2471108	2471213	NC_000913.3_ORF_family_27067	0	+	0	0	0
NC_000913.3	2471085	2471385	NC_000913.3_ORF_family_5731	0	+	2	0.160423	0.13
NC_000913.3	247038	247344	NC_000913.3_ORF_family_52893	0	-	0	0	0
NC_000913.3	247038	247338	NC_000913.3_ORF_family_52893	0	-	0	0	0
NC_000913.3	247038	247329	NC_000913.3_ORF_family_52893	0	-	0	0	0
NC_000913.3	247038	247317	NC_000913.3_ORF_family_52893	0	-	0	0	0
NC_000913.3	247038	247314	NC_000913.3_ORF_family_52893	0	-	0	0	0
NC_000913.3	247038	247296	NC_000913.3_ORF_family_52893	0	-	0	0	0
NC_000913.3	247038	247290	NC_000913.3_ORF_family_52893	0	-	0	0	0
NC_000913.3	247038	247275	NC_000913.3_ORF_family_52893	0	-	0	0	0
NC_000913.3	247038	247230	NC_000913.3_ORF_family_52893	0	-	0	0	0
NC_000913.3	247038	247227	NC_000913.3_ORF_family_52893	0	-	0	0	0
NC_000913.3	247038	247215	NC_000913.3_ORF_family_52893	0	-	0	0	0
NC_000913.3	247038	247170	NC_000913.3_ORF_family_52893	0	-	0	0	0
NC_000913.3	247038	247137	NC_000913.3_ORF_family_52893	0	-	0	0	0
NC_000913.3	2470308	2470413	NC_000913.3_ORF_family_47802	0	-	0	0	0
NC_000913.3	2470247	2470400	NC_000913.3_ORF_family_58360	0	-	0	0	0
NC_000913.3	2470247	2470391	NC_000913.3_ORF_family_58360	0	-	0	0	0
NC_000913.3	2470247	2470358	NC_000913.3_ORF_family_58360	0	-	0	0	0
NC_000913.3	2470107	2470299	NC_000913.3_ORF_family_47803	0	-	0	0	0
NC_000913.3	2470107	2470263	NC_000913.3_ORF_family_47803	0	-	0	0	0
NC_000913.3	2470107	2470248	NC_000913.3_ORF_family_47803	0	-	0	0	0
NC_000913.3	2470107	2470242	NC_000913.3_ORF_family_47803	0	-	0	0	0
NC_000913.3	2470107	2470233	NC_000913.3_ORF_family_47803	0	-	0	0	0
NC_000913.3	2470107	2470212	NC_000913.3_ORF_family_47803	0	-	0	0	0
NC_000913.3	2470107	2470203	NC_000913.3_ORF_family_47803	0	-	0	0	0
NC_000913.3	2470061	2470154	NC_000913.3_ORF_family_58361	0	-	0	0	0
NC_000913.3	2469752	2470037	NC_000913.3_ORF_family_58362	0	-	0	0	0
NC_000913.3	2469752	2470028	NC_000913.3_ORF_family_58362	0	-	0	0	0
NC_000913.3	2469752	2469998	NC_000913.3_ORF_family_58362	0	-	0	0	0
NC_000913.3	2469752	2469989	NC_000913.3_ORF_family_58362	0	-	0	0	0
NC_000913.3	2469752	2469974	NC_000913.3_ORF_family_58362	0	-	0	0	0
NC_000913.3	2469752	2469971	NC_000913.3_ORF_family_58362	0	-	0	0	0
NC_000913.3	2469752	2469965	NC_000913.3_ORF_family_58362	0	-	0	0	0
NC_000913.3	2469752	2469956	NC_000913.3_ORF_family_58362	0	-	0	0	0
NC_000913.3	2469752	2469953	NC_000913.3_ORF_family_58362	0	-	0	0	0
NC_000913.3	2469752	2469944	NC_000913.3_ORF_family_58362	0	-	0	0	0
NC_000913.3	2469752	2469896	NC_000913.3_ORF_family_58362	0	-	0	0	0
NC_000913.3	2469752	2469848	NC_000913.3_ORF_family_58362	0	-	0	0	0
NC_000913.3	2469752	2469845	NC_000913.3_ORF_family_58362	0	-	0	0	0
NC_000913.3	2469567	2469669	NC_000913.3_ORF_family_47804	0	-	0	0	0
NC_000913.3	2469567	2469666	NC_000913.3_ORF_family_47804	0	-	0	0	0
NC_000913.3	2469441	2469552	NC_000913.3_ORF_family_47805	0	-	0	0	0
NC_000913.3	2469348	2469441	NC_000913.3_ORF_family_47806	0	-	0	0	0
NC_000913.3	246930	247035	NC_000913.3_ORF_family_52894	0	-	0	0	0
NC_000913.3	2469266	2469365	NC_000913.3_ORF_family_58363	0	-	0	0	0
NC_000913.3	2469034	2469127	NC_000913.3_ORF_family_37037	0	-	0	0	0
NC_000913.3	2468985	2469108	NC_000913.3_ORF_family_47808	0	-	0	0	0
NC_000913.3	2468985	2469081	NC_000913.3_ORF_family_47808	0	-	0	0	0
NC_000913.3	2468938	2469034	NC_000913.3_ORF_family_37038	0	-	0	0	0
NC_000913.3	246893	247079	NC_000913.3_ORF_family_63402	0	-	0	0	0
NC_000913.3	246893	247064	NC_000913.3_ORF_family_63402	0	-	0	0	0
NC_000913.3	246893	247046	NC_000913.3_ORF_family_63402	0	-	0	0	0
NC_000913.3	246893	247031	NC_000913.3_ORF_family_63402	0	-	0	0	0
NC_000913.3	246893	247004	NC_000913.3_ORF_family_63402	0	-	0	0	0
NC_000913.3	246893	246992	NC_000913.3_ORF_family_63402	0	-	0	0	0
NC_000913.3	2468623	2468938	NC_000913.3_ORF_family_37039	0	-	0	0	0
NC_000913.3	2468623	2468926	NC_000913.3_ORF_family_37039	0	-	0	0	0
NC_000913.3	2468623	2468908	NC_000913.3_ORF_family_37039	0	-	0	0	0
NC_000913.3	2468623	2468896	NC_000913.3_ORF_family_37039	0	-	0	0	0
NC_000913.3	2468623	2468881	NC_000913.3_ORF_family_37039	0	-	0	0	0
NC_000913.3	2468623	2468866	NC_000913.3_ORF_family_37039	0	-	0	0	0
NC_000913.3	2468623	2468809	NC_000913.3_ORF_family_37039	0	-	0	0	0
NC_000913.3	2468623	2468782	NC_000913.3_ORF_family_37039	0	-	0	0	0
NC_000913.3	2468623	2468752	NC_000913.3_ORF_family_37039	0	-	0	0	0
NC_000913.3	2468623	2468743	NC_000913.3_ORF_family_37039	0	-	0	0	0
NC_000913.3	2468623	2468722	NC_000913.3_ORF_family_37039	0	-	0	0	0
NC_000913.3	2468582	2468849	NC_000913.3_ORF_family_58365	0	-	0	0	0
NC_000913.3	2468582	2468831	NC_000913.3_ORF_family_58365	0	-	0	0	0
NC_000913.3	2468582	2468819	NC_000913.3_ORF_family_58365	0	-	0	0	0
NC_000913.3	2468582	2468780	NC_000913.3_ORF_family_58365	0	-	0	0	0
NC_000913.3	2468582	2468711	NC_000913.3_ORF_family_58365	0	-	0	0	0
NC_000913.3	2468582	2468699	NC_000913.3_ORF_family_58365	0	-	0	0	0
NC_000913.3	2468582	2468678	NC_000913.3_ORF_family_58365	0	-	0	0	0
NC_000913.3	2468450	2468555	NC_000913.3_ORF_family_58366	0	-	2	0.458352	0.247619
NC_000913.3	2468450	2468543	NC_000913.3_ORF_family_58366	0	-	2	0.517494	0.27957
NC_000913.3	2468269	2468518	NC_000913.3_ORF_family_37040	0	-	2	0.193281	0.120482
NC_000913.3	2468269	2468509	NC_000913.3_ORF_family_37040	0	-	2	0.200529	0.125
NC_000913.3	2468269	2468485	NC_000913.3_ORF_family_37040	0	-	2	0.22281	0.138889
NC_000913.3	2468269	2468479	NC_000913.3_ORF_family_37040	0	-	2	0.229176	0.142857
NC_000913.3	2468269	2468476	NC_000913.3_ORF_family_37040	0	-	2	0.232497	0.144927
NC_000913.3	2468269	2468419	NC_000913.3_ORF_family_37040	0	-	0	0	0
NC_000913.3	2468269	2468365	NC_000913.3_ORF_family_37040	0	-	0	0	0
NC_000913.3	2468269	2468362	NC_000913.3_ORF_family_37040	0	-	0	0	0
NC_000913.3	246811	246973	NC_000913.3_ORF_family_42295	0	-	0	0	0
NC_000913.3	246811	246970	NC_000913.3_ORF_family_42295	0	-	0	0	0
NC_000913.3	2468058	2468184	NC_000913.3_ORF_family_47809	0	-	0	0	0
NC_000913.3	2468051	2468162	NC_000913.3_ORF_family_58368	0	-	0	0	0
NC_000913.3	2468051	2468159	NC_000913.3_ORF_family_58368	0	-	0	0	0
NC_000913.3	2468051	2468147	NC_000913.3_ORF_family_58368	0	-	0	0	0
NC_000913.3	2467934	2468048	NC_000913.3_ORF_family_58369	0	-	0	0	0
NC_000913.3	2467934	2468030	NC_000913.3_ORF_family_58369	0	-	0	0	0
NC_000913.3	2467863	2468013	NC_000913.3_ORF_family_47810	0	-	0	0	0
NC_000913.3	2467863	2467956	NC_000913.3_ORF_family_47810	0	-	0	0	0
NC_000913.3	2467571	2467667	NC_000913.3_ORF_family_58371	0	-	0	0	0
NC_000913.3	2467512	2467620	NC_000913.3_ORF_family_47812	0	-	0	0	0
NC_000913.3	2467408	2467687	NC_000913.3_ORF_family_37042	0	-	0	0	0
NC_000913.3	2467408	2467666	NC_000913.3_ORF_family_37042	0	-	0	0	0
NC_000913.3	2467408	2467645	NC_000913.3_ORF_family_37042	0	-	0	0	0
NC_000913.3	2467408	2467639	NC_000913.3_ORF_family_37042	0	-	0	0	0
NC_000913.3	2467408	2467636	NC_000913.3_ORF_family_37042	0	-	0	0	0
NC_000913.3	2467408	2467630	NC_000913.3_ORF_family_37042	0	-	0	0	0
NC_000913.3	2467408	2467594	NC_000913.3_ORF_family_37042	0	-	0	0	0
NC_000913.3	2467408	2467585	NC_000913.3_ORF_family_37042	0	-	0	0	0
NC_000913.3	2467408	2467555	NC_000913.3_ORF_family_37042	0	-	0	0	0
NC_000913.3	2467408	2467528	NC_000913.3_ORF_family_37042	0	-	0	0	0
NC_000913.3	2467408	2467516	NC_000913.3_ORF_family_37042	0	-	0	0	0
NC_000913.3	2467338	2467488	NC_000913.3_ORF_family_47813	0	-	0	0	0
NC_000913.3	2467338	2467482	NC_000913.3_ORF_family_47813	0	-	0	0	0
NC_000913.3	2467338	2467479	NC_000913.3_ORF_family_47813	0	-	0	0	0
NC_000913.3	2467338	2467452	NC_000913.3_ORF_family_47813	0	-	0	0	0
NC_000913.3	2467338	2467434	NC_000913.3_ORF_family_47813	0	-	0	0	0
NC_000913.3	2467230	2467338	NC_000913.3_ORF_family_47814	0	-	0	0	0
NC_000913.3	2467230	2467335	NC_000913.3_ORF_family_47814	0	-	0	0	0
NC_000913.3	2467230	2467323	NC_000913.3_ORF_family_47814	0	-	0	0	0
NC_000913.3	2467073	2467166	NC_000913.3_ORF_family_58372	0	-	0	0	0
NC_000913.3	2467050	2467221	NC_000913.3_ORF_family_47815	0	-	0	0	0
NC_000913.3	2467050	2467212	NC_000913.3_ORF_family_47815	0	-	0	0	0
NC_000913.3	2467050	2467200	NC_000913.3_ORF_family_47815	0	-	0	0	0
NC_000913.3	2467050	2467173	NC_000913.3_ORF_family_47815	0	-	0	0	0
NC_000913.3	2467050	2467170	NC_000913.3_ORF_family_47815	0	-	0	0	0
NC_000913.3	2467050	2467158	NC_000913.3_ORF_family_47815	0	-	0	0	0
NC_000913.3	2466923	2467034	NC_000913.3_ORF_family_58373	0	-	0	0	0
NC_000913.3	2466923	2467025	NC_000913.3_ORF_family_58373	0	-	0	0	0
NC_000913.3	2466916	2467156	NC_000913.3_ORF_family_37043	0	-	0	0	0
NC_000913.3	2466916	2467081	NC_000913.3_ORF_family_37043	0	-	0	0	0
NC_000913.3	2466831	2466942	NC_000913.3_ORF_family_47816	0	-	2	0.433576	0.243243
NC_000913.3	2466831	2466927	NC_000913.3_ORF_family_47816	0	-	2	0.501323	0.28125
NC_000913.3	2466831	2466924	NC_000913.3_ORF_family_47816	0	-	2	0.517494	0.268817
NC_000913.3	2466663	2466831	NC_000913.3_ORF_family_47817	0	-	0	0	0
NC_000913.3	2466663	2466816	NC_000913.3_ORF_family_47817	0	-	0	0	0
NC_000913.3	2466663	2466813	NC_000913.3_ORF_family_47817	0	-	0	0	0
NC_000913.3	2466663	2466777	NC_000913.3_ORF_family_47817	0	-	0	0	0
NC_000913.3	2466663	2466765	NC_000913.3_ORF_family_47817	0	-	0	0	0
NC_000913.3	2466637	2466862	NC_000913.3_ORF_family_37044	0	-	0	0	0
NC_000913.3	2466637	2466853	NC_000913.3_ORF_family_37044	0	-	0	0	0
NC_000913.3	2466637	2466817	NC_000913.3_ORF_family_37044	0	-	0	0	0
NC_000913.3	2466637	2466781	NC_000913.3_ORF_family_37044	0	-	0	0	0
NC_000913.3	2466637	2466739	NC_000913.3_ORF_family_37044	0	-	0	0	0
NC_000913.3	2466554	2466707	NC_000913.3_ORF_family_58374	0	-	0	0	0
NC_000913.3	2466554	2466653	NC_000913.3_ORF_family_58374	0	-	0	0	0
NC_000913.3	2466119	2466218	NC_000913.3_ORF_family_58375	0	-	0	0	0
NC_000913.3	2466119	2466215	NC_000913.3_ORF_family_58375	0	-	0	0	0
NC_000913.3	2466016	2466124	NC_000913.3_ORF_family_37046	0	-	0	0	0
NC_000913.3	2466016	2466112	NC_000913.3_ORF_family_37046	0	-	0	0	0
NC_000913.3	2465714	2466053	NC_000913.3_ORF_family_58376	0	-	1	0.0709837	0.0825959
NC_000913.3	2465714	2466044	NC_000913.3_ORF_family_58376	0	-	1	0.0729197	0.0848485
NC_000913.3	2465714	2466020	NC_000913.3_ORF_family_58376	0	-	1	0.0786389	0.0915033
NC_000913.3	2465714	2465990	NC_000913.3_ORF_family_58376	0	-	0	0	0
NC_000913.3	2465714	2465834	NC_000913.3_ORF_family_58376	0	-	0	0	0
NC_000913.3	2465714	2465810	NC_000913.3_ORF_family_58376	0	-	0	0	0
NC_000913.3	2465590	2466013	NC_000913.3_ORF_family_37047	0	-	2	0.113775	0.122931
NC_000913.3	2465590	2465992	NC_000913.3_ORF_family_37047	0	-	1	0.0598594	0.0721393
NC_000913.3	2465590	2465986	NC_000913.3_ORF_family_37047	0	-	1	0.0607664	0.0732323
NC_000913.3	2465590	2465983	NC_000913.3_ORF_family_37047	0	-	1	0.0612303	0.0737913
NC_000913.3	2465590	2465968	NC_000913.3_ORF_family_37047	0	-	1	0.06366	0.0767196
NC_000913.3	2465590	2465956	NC_000913.3_ORF_family_37047	0	-	1	0.0657472	0.079235
NC_000913.3	2465590	2465950	NC_000913.3_ORF_family_37047	0	-	1	0.066843	0.0805556
NC_000913.3	2465590	2465947	NC_000913.3_ORF_family_37047	0	-	1	0.0674047	0.0812325
NC_000913.3	2465590	2465938	NC_000913.3_ORF_family_37047	0	-	1	0.069148	0.0833333
NC_000913.3	2465590	2465911	NC_000913.3_ORF_family_37047	0	-	1	0.0749641	0.0903427
NC_000913.3	2465590	2465902	NC_000913.3_ORF_family_37047	0	-	1	0.0771266	0.0929487
NC_000913.3	2465590	2465899	NC_000913.3_ORF_family_37047	0	-	1	0.0778754	0.0938511
NC_000913.3	2465590	2465893	NC_000913.3_ORF_family_37047	0	-	1	0.0794175	0.0957096
NC_000913.3	2465590	2465878	NC_000913.3_ORF_family_37047	0	-	1	0.0835538	0.100694
NC_000913.3	2465590	2465875	NC_000913.3_ORF_family_37047	0	-	1	0.0844333	0.101754
NC_000913.3	2465590	2465869	NC_000913.3_ORF_family_37047	0	-	1	0.0862491	0.103943
NC_000913.3	2465590	2465860	NC_000913.3_ORF_family_37047	0	-	1	0.089124	0.107407
NC_000913.3	2465590	2465854	NC_000913.3_ORF_family_37047	0	-	1	0.0911496	0.109849
NC_000913.3	2465590	2465848	NC_000913.3_ORF_family_37047	0	-	1	0.0932693	0.112403
NC_000913.3	2465590	2465839	NC_000913.3_ORF_family_37047	0	-	1	0.0966405	0.116466
NC_000913.3	2465590	2465830	NC_000913.3_ORF_family_37047	0	-	1	0.100265	0.120833
NC_000913.3	2465590	2465824	NC_000913.3_ORF_family_37047	0	-	1	0.102835	0.123932
NC_000913.3	2465590	2465821	NC_000913.3_ORF_family_37047	0	-	1	0.104171	0.125541
NC_000913.3	2465590	2465794	NC_000913.3_ORF_family_37047	0	-	1	0.117958	0.142157
NC_000913.3	2465590	2465788	NC_000913.3_ORF_family_37047	0	-	1	0.121533	0.146465
NC_000913.3	2465590	2465782	NC_000913.3_ORF_family_37047	0	-	1	0.125331	0.151042
NC_000913.3	2465590	2465758	NC_000913.3_ORF_family_37047	0	-	1	0.143235	0.172619
NC_000913.3	2465590	2465743	NC_000913.3_ORF_family_37047	0	-	1	0.157278	0.189543
NC_000913.3	2465590	2465710	NC_000913.3_ORF_family_37047	0	-	1	0.200529	0.241667
NC_000913.3	2465590	2465695	NC_000913.3_ORF_family_37047	0	-	1	0.229176	0.276191
NC_000913.3	2465590	2465689	NC_000913.3_ORF_family_37047	0	-	1	0.243066	0.292929
NC_000913.3	2465519	2465633	NC_000913.3_ORF_family_58377	0	-	0	0	0
NC_000913.3	2465519	2465630	NC_000913.3_ORF_family_58377	0	-	0	0	0
NC_000913.3	2465419	2465536	NC_000913.3_ORF_family_37048	0	-	0	0	0
NC_000913.3	2465320	2465419	NC_000913.3_ORF_family_37049	0	-	0	0	0
NC_000913.3	2465320	2465413	NC_000913.3_ORF_family_37049	0	-	0	0	0
NC_000913.3	2464737	2464869	NC_000913.3_ORF_family_5719	0	+	0	0	0
NC_000913.3	2464725	2464869	NC_000913.3_ORF_family_5719	0	+	0	0	0
NC_000913.3	2464722	2464869	NC_000913.3_ORF_family_5719	0	+	0	0	0
NC_000913.3	2464710	2464869	NC_000913.3_ORF_family_5719	0	+	0	0	0
NC_000913.3	2464659	2464869	NC_000913.3_ORF_family_5719	0	+	1	0.114588	0.238095
NC_000913.3	2464629	2464869	NC_000913.3_ORF_family_5719	0	+	1	0.100265	0.208333
NC_000913.3	2464614	2464869	NC_000913.3_ORF_family_5719	0	+	1	0.0943666	0.196078
NC_000913.3	2464590	2464869	NC_000913.3_ORF_family_5719	0	+	1	0.0862491	0.179211
NC_000913.3	2464587	2464869	NC_000913.3_ORF_family_5719	0	+	1	0.0853315	0.177305
NC_000913.3	2464575	2464869	NC_000913.3_ORF_family_5719	0	+	1	0.0818486	0.170068
NC_000913.3	2464560	2464869	NC_000913.3_ORF_family_5719	0	+	1	0.0778754	0.161812
NC_000913.3	2464422	2464560	NC_000913.3_ORF_family_5718	0	+	0	0	0
NC_000913.3	2464413	2464560	NC_000913.3_ORF_family_5718	0	+	0	0	0
NC_000913.3	2464407	2464560	NC_000913.3_ORF_family_5718	0	+	0	0	0
NC_000913.3	2464392	2464560	NC_000913.3_ORF_family_5718	0	+	0	0	0
NC_000913.3	2464383	2464560	NC_000913.3_ORF_family_5718	0	+	0	0	0
NC_000913.3	2464377	2464560	NC_000913.3_ORF_family_5718	0	+	0	0	0
NC_000913.3	2464350	2464560	NC_000913.3_ORF_family_5718	0	+	0	0	0
NC_000913.3	2464344	2464560	NC_000913.3_ORF_family_5718	0	+	0	0	0
NC_000913.3	2464341	2464560	NC_000913.3_ORF_family_5718	0	+	0	0	0
NC_000913.3	2464329	2464560	NC_000913.3_ORF_family_5718	0	+	0	0	0
NC_000913.3	24643	24961	NC_000913.3_ORF_family_42813	0	-	0	0	0
NC_000913.3	24643	24919	NC_000913.3_ORF_family_42813	0	-	0	0	0
NC_000913.3	24643	24865	NC_000913.3_ORF_family_42813	0	-	0	0	0
NC_000913.3	24643	24808	NC_000913.3_ORF_family_42813	0	-	0	0	0
NC_000913.3	2464308	2464560	NC_000913.3_ORF_family_5718	0	+	0	0	0
NC_000913.3	2464302	2464560	NC_000913.3_ORF_family_5718	0	+	0	0	0
NC_000913.3	2464290	2464560	NC_000913.3_ORF_family_5718	0	+	0	0	0
NC_000913.3	2464281	2464560	NC_000913.3_ORF_family_5718	0	+	0	0	0
NC_000913.3	2464278	2464560	NC_000913.3_ORF_family_5718	0	+	0	0	0
NC_000913.3	2464275	2464560	NC_000913.3_ORF_family_5718	0	+	0	0	0
NC_000913.3	2463908	2464064	NC_000913.3_ORF_family_58382	0	-	2	0.308506	0.262821
NC_000913.3	2463908	2464061	NC_000913.3_ORF_family_58382	0	-	2	0.314555	0.267974
NC_000913.3	2463908	2464055	NC_000913.3_ORF_family_58382	0	-	2	0.327394	0.278912
NC_000913.3	2463908	2464034	NC_000913.3_ORF_family_58382	0	-	2	0.38196	0.325397
NC_000913.3	2463908	2464031	NC_000913.3_ORF_family_58382	0	-	2	0.391276	0.333333
NC_000913.3	2463908	2464022	NC_000913.3_ORF_family_58382	0	-	2	0.422166	0.359649
NC_000913.3	2463908	2464019	NC_000913.3_ORF_family_58382	0	-	2	0.433576	0.369369
NC_000913.3	2463908	2464016	NC_000913.3_ORF_family_58382	0	-	2	0.44562	0.37963
NC_000913.3	2463908	2464007	NC_000913.3_ORF_family_58382	0	-	2	0.486131	0.414141
NC_000913.3	2463908	2464001	NC_000913.3_ORF_family_58382	0	-	2	0.517494	0.44086
NC_000913.3	2463743	2463887	NC_000913.3_ORF_family_58383	0	-	1	0.167108	0.138889
NC_000913.3	2463743	2463875	NC_000913.3_ORF_family_58383	0	-	1	0.182299	0.151515
NC_000913.3	2463743	2463866	NC_000913.3_ORF_family_58383	0	-	1	0.195638	0.162602
NC_000913.3	2463743	2463857	NC_000913.3_ORF_family_58383	0	-	1	0.211083	0.175439
NC_000913.3	2463743	2463851	NC_000913.3_ORF_family_58383	0	-	1	0.22281	0.185185
NC_000913.3	2463743	2463848	NC_000913.3_ORF_family_58383	0	-	1	0.229176	0.190476
NC_000913.3	2463637	2463736	NC_000913.3_ORF_family_37052	0	-	0	0	0
NC_000913.3	2463637	2463733	NC_000913.3_ORF_family_37052	0	-	0	0	0
NC_000913.3	2463373	2463574	NC_000913.3_ORF_family_37053	0	-	0	0	0
NC_000913.3	2463373	2463568	NC_000913.3_ORF_family_37053	0	-	0	0	0
NC_000913.3	2463373	2463472	NC_000913.3_ORF_family_37053	0	-	0	0	0
NC_000913.3	2463373	2463466	NC_000913.3_ORF_family_37053	0	-	0	0	0
NC_000913.3	2463049	2463184	NC_000913.3_ORF_family_37054	0	-	0	0	0
NC_000913.3	2463049	2463172	NC_000913.3_ORF_family_37054	0	-	0	0	0
NC_000913.3	2463049	2463151	NC_000913.3_ORF_family_37054	0	-	0	0	0
NC_000913.3	2463049	2463145	NC_000913.3_ORF_family_37054	0	-	0	0	0
NC_000913.3	2462341	2462443	NC_000913.3_ORF_family_37056	0	-	0	0	0
NC_000913.3	2462341	2462434	NC_000913.3_ORF_family_37056	0	-	0	0	0
NC_000913.3	2462301	2462520	NC_000913.3_ORF_family_47824	0	-	0	0	0
NC_000913.3	2462301	2462514	NC_000913.3_ORF_family_47824	0	-	0	0	0
NC_000913.3	2462301	2462472	NC_000913.3_ORF_family_47824	0	-	0	0	0
NC_000913.3	2462301	2462448	NC_000913.3_ORF_family_47824	0	-	0	0	0
NC_000913.3	2462301	2462445	NC_000913.3_ORF_family_47824	0	-	0	0	0
NC_000913.3	2462301	2462424	NC_000913.3_ORF_family_47824	0	-	0	0	0
NC_000913.3	2462143	2462305	NC_000913.3_ORF_family_37057	0	-	0	0	0
NC_000913.3	2462143	2462236	NC_000913.3_ORF_family_37057	0	-	0	0	0
NC_000913.3	2461936	2462053	NC_000913.3_ORF_family_37058	0	-	1	0.205671	0.25641
NC_000913.3	2461785	2462178	NC_000913.3_ORF_family_47825	0	-	2	0.122461	0.137405
NC_000913.3	2461785	2462169	NC_000913.3_ORF_family_47825	0	-	2	0.125331	0.140625
NC_000913.3	2461785	2462124	NC_000913.3_ORF_family_47825	0	-	2	0.141967	0.159292
NC_000913.3	2461785	2462112	NC_000913.3_ORF_family_47825	0	-	2	0.147177	0.165138
NC_000913.3	2461785	2462106	NC_000913.3_ORF_family_47825	0	-	2	0.149928	0.168224
NC_000913.3	2461785	2462049	NC_000913.3_ORF_family_47825	0	-	2	0.182299	0.204545
NC_000913.3	2461785	2462040	NC_000913.3_ORF_family_47825	0	-	2	0.188733	0.211765
NC_000913.3	2461785	2462034	NC_000913.3_ORF_family_47825	0	-	2	0.193281	0.212851
NC_000913.3	2461785	2462025	NC_000913.3_ORF_family_47825	0	-	2	0.200529	0.183333
NC_000913.3	2461785	2461992	NC_000913.3_ORF_family_47825	0	-	1	0.116249	0.115942
NC_000913.3	2461785	2461977	NC_000913.3_ORF_family_47825	0	-	1	0.125331	0.125
NC_000913.3	2461785	2461962	NC_000913.3_ORF_family_47825	0	-	1	0.135952	0.135593
NC_000913.3	2461785	2461926	NC_000913.3_ORF_family_47825	0	-	1	0.170663	0.0921986
NC_000913.3	2461785	2461920	NC_000913.3_ORF_family_47825	0	-	0	0	0
NC_000913.3	2461785	2461917	NC_000913.3_ORF_family_47825	0	-	0	0	0
NC_000913.3	2461785	2461911	NC_000913.3_ORF_family_47825	0	-	0	0	0
NC_000913.3	2461785	2461896	NC_000913.3_ORF_family_47825	0	-	0	0	0
NC_000913.3	2461785	2461887	NC_000913.3_ORF_family_47825	0	-	0	0	0
NC_000913.3	2461712	2461820	NC_000913.3_ORF_family_58384	0	-	0	0	0
NC_000913.3	2461702	2461798	NC_000913.3_ORF_family_37059	0	-	0	0	0
NC_000913.3	2461529	2461673	NC_000913.3_ORF_family_58385	0	-	0	0	0
NC_000913.3	2461529	2461643	NC_000913.3_ORF_family_58385	0	-	0	0	0
NC_000913.3	2461529	2461625	NC_000913.3_ORF_family_58385	0	-	0	0	0
NC_000913.3	2461431	2461716	NC_000913.3_ORF_family_47826	0	-	0	0	0
NC_000913.3	2461431	2461710	NC_000913.3_ORF_family_47826	0	-	0	0	0
NC_000913.3	2461431	2461686	NC_000913.3_ORF_family_47826	0	-	0	0	0
NC_000913.3	2461431	2461653	NC_000913.3_ORF_family_47826	0	-	0	0	0
NC_000913.3	2461431	2461629	NC_000913.3_ORF_family_47826	0	-	0	0	0
NC_000913.3	2461431	2461593	NC_000913.3_ORF_family_47826	0	-	0	0	0
NC_000913.3	2461431	2461551	NC_000913.3_ORF_family_47826	0	-	0	0	0
NC_000913.3	2461431	2461545	NC_000913.3_ORF_family_47826	0	-	0	0	0
NC_000913.3	2461431	2461533	NC_000913.3_ORF_family_47826	0	-	0	0	0
NC_000913.3	2461357	2461462	NC_000913.3_ORF_family_37060	0	-	0	0	0
NC_000913.3	2460768	2460876	NC_000913.3_ORF_family_5709	0	+	0	0	0
NC_000913.3	2460755	2460848	NC_000913.3_ORF_family_27050	0	+	0	0	0
NC_000913.3	2460752	2460848	NC_000913.3_ORF_family_27050	0	+	0	0	0
NC_000913.3	2460749	2460848	NC_000913.3_ORF_family_27050	0	+	0	0	0
NC_000913.3	2460737	2460848	NC_000913.3_ORF_family_27050	0	+	0	0	0
NC_000913.3	2460707	2460848	NC_000913.3_ORF_family_27050	0	+	0	0	0
NC_000913.3	2460698	2460848	NC_000913.3_ORF_family_27050	0	+	0	0	0
NC_000913.3	2460677	2460848	NC_000913.3_ORF_family_27050	0	+	0	0	0
NC_000913.3	2460671	2460848	NC_000913.3_ORF_family_27050	0	+	0	0	0
NC_000913.3	2460318	2460417	NC_000913.3_ORF_family_5707	0	+	0	0	0
NC_000913.3	2460208	2460352	NC_000913.3_ORF_family_16308	0	+	0	0	0
NC_000913.3	2460202	2460352	NC_000913.3_ORF_family_16308	0	+	0	0	0
NC_000913.3	2460196	2460352	NC_000913.3_ORF_family_16308	0	+	0	0	0
NC_000913.3	2460157	2460352	NC_000913.3_ORF_family_16308	0	+	0	0	0
NC_000913.3	2460088	2460352	NC_000913.3_ORF_family_16308	0	+	0	0	0
NC_000913.3	2460068	2460194	NC_000913.3_ORF_family_27048	0	+	0	0	0
NC_000913.3	2460059	2460194	NC_000913.3_ORF_family_27048	0	+	0	0	0
NC_000913.3	2460031	2460352	NC_000913.3_ORF_family_16308	0	+	0	0	0
NC_000913.3	2460026	2460194	NC_000913.3_ORF_family_27048	0	+	0	0	0
NC_000913.3	2460023	2460194	NC_000913.3_ORF_family_27048	0	+	0	0	0
NC_000913.3	2460011	2460194	NC_000913.3_ORF_family_27048	0	+	0	0	0
NC_000913.3	2460004	2460352	NC_000913.3_ORF_family_16308	0	+	0	0	0
NC_000913.3	2459963	2460194	NC_000913.3_ORF_family_27048	0	+	0	0	0
NC_000913.3	2459937	2460030	NC_000913.3_ORF_family_5706	0	+	0	0	0
NC_000913.3	2459918	2460194	NC_000913.3_ORF_family_27048	0	+	0	0	0
NC_000913.3	2459909	2460194	NC_000913.3_ORF_family_27048	0	+	0	0	0
NC_000913.3	2459897	2460194	NC_000913.3_ORF_family_27048	0	+	0	0	0
NC_000913.3	2459866	2459968	NC_000913.3_ORF_family_16307	0	+	0	0	0
NC_000913.3	2459863	2459968	NC_000913.3_ORF_family_16307	0	+	0	0	0
NC_000913.3	2459860	2459968	NC_000913.3_ORF_family_16307	0	+	0	0	0
NC_000913.3	2459713	2459818	NC_000913.3_ORF_family_16306	0	+	1	0.229176	0.219048
NC_000913.3	2459686	2459818	NC_000913.3_ORF_family_16306	0	+	1	0.182299	0.174242
NC_000913.3	2459677	2459818	NC_000913.3_ORF_family_16306	0	+	1	0.170663	0.163121
NC_000913.3	2459658	2459781	NC_000913.3_ORF_family_5705	0	+	1	0.195638	0.121951
NC_000913.3	2459638	2459818	NC_000913.3_ORF_family_16306	0	+	1	0.133686	0.127778
NC_000913.3	2459628	2459781	NC_000913.3_ORF_family_5705	0	+	1	0.157278	0.0980392
NC_000913.3	2459621	2459714	NC_000913.3_ORF_family_27047	0	+	0	0	0
NC_000913.3	2459615	2459714	NC_000913.3_ORF_family_27047	0	+	0	0	0
NC_000913.3	2459607	2459781	NC_000913.3_ORF_family_5705	0	+	1	0.138296	0.0862069
NC_000913.3	2459592	2459781	NC_000913.3_ORF_family_5705	0	+	1	0.12732	0.0793651
NC_000913.3	2459561	2459714	NC_000913.3_ORF_family_27047	0	+	0	0	0
NC_000913.3	2459553	2459781	NC_000913.3_ORF_family_5705	0	+	1	0.105542	0.0657895
NC_000913.3	2459468	2459561	NC_000913.3_ORF_family_27046	0	+	0	0	0
NC_000913.3	2459454	2459553	NC_000913.3_ORF_family_5704	0	+	0	0	0
NC_000913.3	2459450	2459561	NC_000913.3_ORF_family_27046	0	+	0	0	0
NC_000913.3	2459444	2459561	NC_000913.3_ORF_family_27046	0	+	0	0	0
NC_000913.3	2459427	2459553	NC_000913.3_ORF_family_5704	0	+	0	0	0
NC_000913.3	2459410	2459506	NC_000913.3_ORF_family_16305	0	+	0	0	0
NC_000913.3	2459404	2459506	NC_000913.3_ORF_family_16305	0	+	0	0	0
NC_000913.3	2459370	2459553	NC_000913.3_ORF_family_5704	0	+	0	0	0
NC_000913.3	2459358	2459553	NC_000913.3_ORF_family_5704	0	+	0	0	0
NC_000913.3	2459356	2459506	NC_000913.3_ORF_family_16305	0	+	0	0	0
NC_000913.3	2459335	2459506	NC_000913.3_ORF_family_16305	0	+	0	0	0
NC_000913.3	2459328	2459553	NC_000913.3_ORF_family_5704	0	+	0	0	0
NC_000913.3	2459306	2459408	NC_000913.3_ORF_family_27045	0	+	0	0	0
NC_000913.3	2459293	2459506	NC_000913.3_ORF_family_16305	0	+	0	0	0
NC_000913.3	2459257	2459506	NC_000913.3_ORF_family_16305	0	+	0	0	0
NC_000913.3	2459248	2459506	NC_000913.3_ORF_family_16305	0	+	0	0	0
NC_000913.3	2459177	2459303	NC_000913.3_ORF_family_27044	0	+	0	0	0
NC_000913.3	2459045	2459147	NC_000913.3_ORF_family_27043	0	+	0	0	0
NC_000913.3	2459024	2459147	NC_000913.3_ORF_family_27043	0	+	0	0	0
NC_000913.3	2458916	2459147	NC_000913.3_ORF_family_27043	0	+	0	0	0
NC_000913.3	2458892	2459147	NC_000913.3_ORF_family_27043	0	+	0	0	0
NC_000913.3	2458886	2459147	NC_000913.3_ORF_family_27043	0	+	0	0	0
NC_000913.3	2458883	2459147	NC_000913.3_ORF_family_27043	0	+	0	0	0
NC_000913.3	2458865	2459147	NC_000913.3_ORF_family_27043	0	+	0	0	0
NC_000913.3	2458850	2459147	NC_000913.3_ORF_family_27043	0	+	0	0	0
NC_000913.3	2458832	2459147	NC_000913.3_ORF_family_27043	0	+	0	0	0
NC_000913.3	2458787	2459147	NC_000913.3_ORF_family_27043	0	+	0	0	0
NC_000913.3	2458766	2459147	NC_000913.3_ORF_family_27043	0	+	0	0	0
NC_000913.3	2458733	2459147	NC_000913.3_ORF_family_27043	0	+	0	0	0
NC_000913.3	2458704	2458836	NC_000913.3_ORF_family_5702	0	+	0	0	0
NC_000913.3	2458683	2458836	NC_000913.3_ORF_family_5702	0	+	0	0	0
NC_000913.3	2458674	2458836	NC_000913.3_ORF_family_5702	0	+	0	0	0
NC_000913.3	2458671	2458836	NC_000913.3_ORF_family_5702	0	+	0	0	0
NC_000913.3	2458659	2458836	NC_000913.3_ORF_family_5702	0	+	0	0	0
NC_000913.3	2458656	2458836	NC_000913.3_ORF_family_5702	0	+	0	0	0
NC_000913.3	2458650	2458836	NC_000913.3_ORF_family_5702	0	+	0	0	0
NC_000913.3	2458581	2458836	NC_000913.3_ORF_family_5702	0	+	0	0	0
NC_000913.3	2458552	2458654	NC_000913.3_ORF_family_16304	0	+	0	0	0
NC_000913.3	2458537	2458654	NC_000913.3_ORF_family_16304	0	+	1	0.205671	0.205128
NC_000913.3	2458506	2458836	NC_000913.3_ORF_family_5702	0	+	1	0.0729197	0.0727273
NC_000913.3	2458470	2458836	NC_000913.3_ORF_family_5702	0	+	1	0.0657472	0.0655738
NC_000913.3	2458467	2458836	NC_000913.3_ORF_family_5702	0	+	1	0.0652127	0.0650406
NC_000913.3	2458458	2458836	NC_000913.3_ORF_family_5702	0	+	1	0.06366	0.0634921
NC_000913.3	2458443	2458836	NC_000913.3_ORF_family_5702	0	+	1	0.0612303	0.0610687
NC_000913.3	2458318	2458474	NC_000913.3_ORF_family_16303	0	+	0	0	0
NC_000913.3	2458315	2458474	NC_000913.3_ORF_family_16303	0	+	0	0	0
NC_000913.3	2458265	2458388	NC_000913.3_ORF_family_27042	0	+	0	0	0
NC_000913.3	2458257	2458365	NC_000913.3_ORF_family_5701	0	+	0	0	0
NC_000913.3	2458253	2458388	NC_000913.3_ORF_family_27042	0	+	0	0	0
NC_000913.3	2458237	2458474	NC_000913.3_ORF_family_16303	0	+	0	0	0
NC_000913.3	2458230	2458365	NC_000913.3_ORF_family_5701	0	+	0	0	0
NC_000913.3	2458221	2458365	NC_000913.3_ORF_family_5701	0	+	0	0	0
NC_000913.3	2458203	2458365	NC_000913.3_ORF_family_5701	0	+	0	0	0
NC_000913.3	2458191	2458365	NC_000913.3_ORF_family_5701	0	+	0	0	0
NC_000913.3	24581	24686	NC_000913.3_ORF_family_63947	0	-	0	0	0
NC_000913.3	24581	24683	NC_000913.3_ORF_family_63947	0	-	0	0	0
NC_000913.3	2458121	2458220	NC_000913.3_ORF_family_27041	0	+	0	0	0
NC_000913.3	2458118	2458220	NC_000913.3_ORF_family_27041	0	+	0	0	0
NC_000913.3	2458097	2458220	NC_000913.3_ORF_family_27041	0	+	0	0	0
NC_000913.3	2458094	2458220	NC_000913.3_ORF_family_27041	0	+	0	0	0
NC_000913.3	2458067	2458220	NC_000913.3_ORF_family_27041	0	+	0	0	0
NC_000913.3	2458040	2458220	NC_000913.3_ORF_family_27041	0	+	0	0	0
NC_000913.3	2457923	2458034	NC_000913.3_ORF_family_27040	0	+	0	0	0
NC_000913.3	2457920	2458034	NC_000913.3_ORF_family_27040	0	+	0	0	0
NC_000913.3	2457908	2458034	NC_000913.3_ORF_family_27040	0	+	0	0	0
NC_000913.3	2457890	2458034	NC_000913.3_ORF_family_27040	0	+	0	0	0
NC_000913.3	2457883	2457985	NC_000913.3_ORF_family_16302	0	+	0	0	0
NC_000913.3	2457773	2457881	NC_000913.3_ORF_family_27039	0	+	0	0	0
NC_000913.3	2457755	2457881	NC_000913.3_ORF_family_27039	0	+	0	0	0
NC_000913.3	2457719	2457881	NC_000913.3_ORF_family_27039	0	+	0	0	0
NC_000913.3	2457671	2457881	NC_000913.3_ORF_family_27039	0	+	0	0	0
NC_000913.3	2457561	2457657	NC_000913.3_ORF_family_5700	0	+	0	0	0
NC_000913.3	2457537	2457657	NC_000913.3_ORF_family_5700	0	+	0	0	0
NC_000913.3	2457531	2457657	NC_000913.3_ORF_family_5700	0	+	0	0	0
NC_000913.3	2457519	2457657	NC_000913.3_ORF_family_5700	0	+	0	0	0
NC_000913.3	2457516	2457657	NC_000913.3_ORF_family_5700	0	+	0	0	0
NC_000913.3	2457494	2457593	NC_000913.3_ORF_family_27038	0	+	0	0	0
NC_000913.3	2457467	2457593	NC_000913.3_ORF_family_27038	0	+	0	0	0
NC_000913.3	2457365	2457458	NC_000913.3_ORF_family_27037	0	+	0	0	0
NC_000913.3	2457337	2457484	NC_000913.3_ORF_family_16301	0	+	0	0	0
NC_000913.3	2457335	2457458	NC_000913.3_ORF_family_27037	0	+	0	0	0
NC_000913.3	2457329	2457458	NC_000913.3_ORF_family_27037	0	+	0	0	0
NC_000913.3	2457313	2457484	NC_000913.3_ORF_family_16301	0	+	0	0	0
NC_000913.3	2457308	2457458	NC_000913.3_ORF_family_27037	0	+	0	0	0
NC_000913.3	2457275	2457458	NC_000913.3_ORF_family_27037	0	+	0	0	0
NC_000913.3	2457268	2457484	NC_000913.3_ORF_family_16301	0	+	0	0	0
NC_000913.3	2457254	2457458	NC_000913.3_ORF_family_27037	0	+	0	0	0
NC_000913.3	2457248	2457458	NC_000913.3_ORF_family_27037	0	+	0	0	0
NC_000913.3	2457243	2457357	NC_000913.3_ORF_family_5699	0	+	0	0	0
NC_000913.3	2457221	2457458	NC_000913.3_ORF_family_27037	0	+	0	0	0
NC_000913.3	2457219	2457357	NC_000913.3_ORF_family_5699	0	+	0	0	0
NC_000913.3	2457201	2457357	NC_000913.3_ORF_family_5699	0	+	0	0	0
NC_000913.3	2457164	2457458	NC_000913.3_ORF_family_27037	0	+	0	0	0
NC_000913.3	2457158	2457458	NC_000913.3_ORF_family_27037	0	+	0	0	0
NC_000913.3	2457130	2457247	NC_000913.3_ORF_family_16300	0	+	0	0	0
NC_000913.3	2457122	2457458	NC_000913.3_ORF_family_27037	0	+	0	0	0
NC_000913.3	2457107	2457458	NC_000913.3_ORF_family_27037	0	+	0	0	0
NC_000913.3	2457104	2457458	NC_000913.3_ORF_family_27037	0	+	0	0	0
NC_000913.3	2457066	2457168	NC_000913.3_ORF_family_5698	0	+	0	0	0
NC_000913.3	2457017	2457458	NC_000913.3_ORF_family_27037	0	+	0	0	0
NC_000913.3	245664	245757	NC_000913.3_ORF_family_537	0	+	0	0	0
NC_000913.3	2456634	2456739	NC_000913.3_ORF_family_5697	0	+	0	0	0
NC_000913.3	2456597	2456693	NC_000913.3_ORF_family_27035	0	+	0	0	0
NC_000913.3	2456592	2456739	NC_000913.3_ORF_family_5697	0	+	0	0	0
NC_000913.3	2456546	2456693	NC_000913.3_ORF_family_27035	0	+	0	0	0
NC_000913.3	2456454	2456550	NC_000913.3_ORF_family_5696	0	+	0	0	0
NC_000913.3	2456378	2456492	NC_000913.3_ORF_family_27034	0	+	0	0	0
NC_000913.3	245637	245757	NC_000913.3_ORF_family_537	0	+	0	0	0
NC_000913.3	2456372	2456492	NC_000913.3_ORF_family_27034	0	+	0	0	0
NC_000913.3	2456365	2456458	NC_000913.3_ORF_family_16297	0	+	0	0	0
NC_000913.3	2456363	2456492	NC_000913.3_ORF_family_27034	0	+	0	0	0
NC_000913.3	2456350	2456458	NC_000913.3_ORF_family_16297	0	+	0	0	0
NC_000913.3	2456342	2456492	NC_000913.3_ORF_family_27034	0	+	0	0	0
NC_000913.3	2456330	2456492	NC_000913.3_ORF_family_27034	0	+	1	0.14854	0.197531
NC_000913.3	245613	245757	NC_000913.3_ORF_family_537	0	+	0	0	0
NC_000913.3	245610	245757	NC_000913.3_ORF_family_537	0	+	0	0	0
NC_000913.3	245607	245757	NC_000913.3_ORF_family_537	0	+	0	0	0
NC_000913.3	245592	245757	NC_000913.3_ORF_family_537	0	+	0	0	0
NC_000913.3	245577	245757	NC_000913.3_ORF_family_537	0	+	0	0	0
NC_000913.3	2455424	2455526	NC_000913.3_ORF_family_27032	0	+	0	0	0
NC_000913.3	2455418	2455526	NC_000913.3_ORF_family_27032	0	+	0	0	0
NC_000913.3	2455406	2455526	NC_000913.3_ORF_family_27032	0	+	0	0	0
NC_000913.3	2455403	2455526	NC_000913.3_ORF_family_27032	0	+	0	0	0
NC_000913.3	2455396	2455516	NC_000913.3_ORF_family_16295	0	+	0	0	0
NC_000913.3	2455391	2455526	NC_000913.3_ORF_family_27032	0	+	0	0	0
NC_000913.3	2455385	2455526	NC_000913.3_ORF_family_27032	0	+	0	0	0
NC_000913.3	2455378	2455516	NC_000913.3_ORF_family_16295	0	+	0	0	0
NC_000913.3	2455340	2455526	NC_000913.3_ORF_family_27032	0	+	0	0	0
NC_000913.3	2455331	2455526	NC_000913.3_ORF_family_27032	0	+	0	0	0
NC_000913.3	2455328	2455526	NC_000913.3_ORF_family_27032	0	+	0	0	0
NC_000913.3	2455313	2455526	NC_000913.3_ORF_family_27032	0	+	0	0	0
NC_000913.3	2455307	2455526	NC_000913.3_ORF_family_27032	0	+	0	0	0
NC_000913.3	2455286	2455526	NC_000913.3_ORF_family_27032	0	+	0	0	0
NC_000913.3	2455223	2455526	NC_000913.3_ORF_family_27032	0	+	0	0	0
NC_000913.3	2455208	2455526	NC_000913.3_ORF_family_27032	0	+	0	0	0
NC_000913.3	2455196	2455526	NC_000913.3_ORF_family_27032	0	+	0	0	0
NC_000913.3	2455178	2455526	NC_000913.3_ORF_family_27032	0	+	0	0	0
NC_000913.3	2455139	2455526	NC_000913.3_ORF_family_27032	0	+	0	0	0
NC_000913.3	2455130	2455526	NC_000913.3_ORF_family_27032	0	+	0	0	0
NC_000913.3	2455121	2455526	NC_000913.3_ORF_family_27032	0	+	0	0	0
NC_000913.3	2455109	2455526	NC_000913.3_ORF_family_27032	0	+	0	0	0
NC_000913.3	2455104	2455251	NC_000913.3_ORF_family_5694	0	+	0	0	0
NC_000913.3	2455097	2455526	NC_000913.3_ORF_family_27032	0	+	0	0	0
NC_000913.3	2455095	2455251	NC_000913.3_ORF_family_5694	0	+	0	0	0
NC_000913.3	245400	245499	NC_000913.3_ORF_family_536	0	+	0	0	0
NC_000913.3	245394	245499	NC_000913.3_ORF_family_536	0	+	0	0	0
NC_000913.3	245369	245468	NC_000913.3_ORF_family_21873	0	+	0	0	0
NC_000913.3	245361	245499	NC_000913.3_ORF_family_536	0	+	0	0	0
NC_000913.3	245358	245499	NC_000913.3_ORF_family_536	0	+	0	0	0
NC_000913.3	245349	245499	NC_000913.3_ORF_family_536	0	+	0	0	0
NC_000913.3	245342	245468	NC_000913.3_ORF_family_21873	0	+	0	0	0
NC_000913.3	245337	245499	NC_000913.3_ORF_family_536	0	+	0	0	0
NC_000913.3	245307	245499	NC_000913.3_ORF_family_536	0	+	0	0	0
NC_000913.3	245295	245499	NC_000913.3_ORF_family_536	0	+	0	0	0
NC_000913.3	245259	245499	NC_000913.3_ORF_family_536	0	+	3	0.300794	0.179167
NC_000913.3	245247	245499	NC_000913.3_ORF_family_536	0	+	3	0.28647	0.218254
NC_000913.3	245241	245499	NC_000913.3_ORF_family_536	0	+	3	0.279808	0.224806
NC_000913.3	245214	245499	NC_000913.3_ORF_family_536	0	+	3	0.2533	0.203509
NC_000913.3	2452040	2452154	NC_000913.3_ORF_family_27022	0	+	0	0	0
NC_000913.3	2452031	2452154	NC_000913.3_ORF_family_27022	0	+	0	0	0
NC_000913.3	2452028	2452154	NC_000913.3_ORF_family_27022	0	+	0	0	0
NC_000913.3	2452025	2452154	NC_000913.3_ORF_family_27022	0	+	0	0	0
NC_000913.3	2452001	2452154	NC_000913.3_ORF_family_27022	0	+	0	0	0
NC_000913.3	2451884	2451998	NC_000913.3_ORF_family_27021	0	+	0	0	0
NC_000913.3	2451881	2451998	NC_000913.3_ORF_family_27021	0	+	0	0	0
NC_000913.3	2451865	2451967	NC_000913.3_ORF_family_16289	0	+	0	0	0
NC_000913.3	2451862	2451967	NC_000913.3_ORF_family_16289	0	+	0	0	0
NC_000913.3	2451860	2451998	NC_000913.3_ORF_family_27021	0	+	0	0	0
NC_000913.3	2451848	2451998	NC_000913.3_ORF_family_27021	0	+	0	0	0
NC_000913.3	2451842	2451998	NC_000913.3_ORF_family_27021	0	+	0	0	0
NC_000913.3	2451835	2451967	NC_000913.3_ORF_family_16289	0	+	0	0	0
NC_000913.3	2451820	2451967	NC_000913.3_ORF_family_16289	0	+	0	0	0
NC_000913.3	2451775	2451967	NC_000913.3_ORF_family_16289	0	+	0	0	0
NC_000913.3	2451763	2451967	NC_000913.3_ORF_family_16289	0	+	0	0	0
NC_000913.3	2451706	2451967	NC_000913.3_ORF_family_16289	0	+	0	0	0
NC_000913.3	2451698	2451806	NC_000913.3_ORF_family_27020	0	+	0	0	0
NC_000913.3	2451694	2451967	NC_000913.3_ORF_family_16289	0	+	0	0	0
NC_000913.3	2451634	2451967	NC_000913.3_ORF_family_16289	0	+	0	0	0
NC_000913.3	2451628	2451967	NC_000913.3_ORF_family_16289	0	+	0	0	0
NC_000913.3	2451613	2451967	NC_000913.3_ORF_family_16289	0	+	0	0	0
NC_000913.3	2451607	2451967	NC_000913.3_ORF_family_16289	0	+	0	0	0
NC_000913.3	2451598	2451967	NC_000913.3_ORF_family_16289	0	+	0	0	0
NC_000913.3	2451438	2451564	NC_000913.3_ORF_family_5686	0	+	0	0	0
NC_000913.3	2451435	2451564	NC_000913.3_ORF_family_5686	0	+	0	0	0
NC_000913.3	2451429	2451564	NC_000913.3_ORF_family_5686	0	+	0	0	0
NC_000913.3	2451411	2451564	NC_000913.3_ORF_family_5686	0	+	0	0	0
NC_000913.3	2451408	2451564	NC_000913.3_ORF_family_5686	0	+	0	0	0
NC_000913.3	2451405	2451564	NC_000913.3_ORF_family_5686	0	+	0	0	0
NC_000913.3	2451384	2451564	NC_000913.3_ORF_family_5686	0	+	0	0	0
NC_000913.3	2451381	2451564	NC_000913.3_ORF_family_5686	0	+	0	0	0
NC_000913.3	2451343	2451439	NC_000913.3_ORF_family_16288	0	+	0	0	0
NC_000913.3	2451314	2451443	NC_000913.3_ORF_family_27018	0	+	0	0	0
NC_000913.3	2451302	2451443	NC_000913.3_ORF_family_27018	0	+	0	0	0
NC_000913.3	2451270	2451381	NC_000913.3_ORF_family_5685	0	+	0	0	0
NC_000913.3	2451264	2451381	NC_000913.3_ORF_family_5685	0	+	0	0	0
NC_000913.3	2451261	2451381	NC_000913.3_ORF_family_5685	0	+	0	0	0
NC_000913.3	2451258	2451381	NC_000913.3_ORF_family_5685	0	+	0	0	0
NC_000913.3	2451246	2451381	NC_000913.3_ORF_family_5685	0	+	0	0	0
NC_000913.3	2451240	2451381	NC_000913.3_ORF_family_5685	0	+	0	0	0
NC_000913.3	2451177	2451381	NC_000913.3_ORF_family_5685	0	+	0	0	0
NC_000913.3	2451174	2451381	NC_000913.3_ORF_family_5685	0	+	0	0	0
NC_000913.3	2451125	2451221	NC_000913.3_ORF_family_27017	0	+	0	0	0
NC_000913.3	2451099	2451381	NC_000913.3_ORF_family_5685	0	+	1	0.0853315	0.0602837
NC_000913.3	2451090	2451381	NC_000913.3_ORF_family_5685	0	+	1	0.0826924	0.0893471
NC_000913.3	2451077	2451221	NC_000913.3_ORF_family_27017	0	+	1	0.167108	0.180556
NC_000913.3	2451074	2451221	NC_000913.3_ORF_family_27017	0	+	1	0.163697	0.176871
NC_000913.3	2450908	2451001	NC_000913.3_ORF_family_16287	0	+	1	0.258747	0.27957
NC_000913.3	2450902	2451001	NC_000913.3_ORF_family_16287	0	+	1	0.243066	0.262626
NC_000913.3	2450877	2450985	NC_000913.3_ORF_family_5684	0	+	0	0	0
NC_000913.3	2450847	2450985	NC_000913.3_ORF_family_5684	0	+	0	0	0
NC_000913.3	2450841	2450985	NC_000913.3_ORF_family_5684	0	+	0	0	0
NC_000913.3	2450808	2450985	NC_000913.3_ORF_family_5684	0	+	0	0	0
NC_000913.3	2450796	2450985	NC_000913.3_ORF_family_5684	0	+	0	0	0
NC_000913.3	2450793	2450985	NC_000913.3_ORF_family_5684	0	+	0	0	0
NC_000913.3	2450775	2450985	NC_000913.3_ORF_family_5684	0	+	0	0	0
NC_000913.3	2450758	2450851	NC_000913.3_ORF_family_16286	0	+	0	0	0
NC_000913.3	2450748	2450985	NC_000913.3_ORF_family_5684	0	+	0	0	0
NC_000913.3	2450745	2450985	NC_000913.3_ORF_family_5684	0	+	0	0	0
NC_000913.3	2450742	2450985	NC_000913.3_ORF_family_5684	0	+	0	0	0
NC_000913.3	2450736	2450985	NC_000913.3_ORF_family_5684	0	+	0	0	0
NC_000913.3	2450721	2450985	NC_000913.3_ORF_family_5684	0	+	0	0	0
NC_000913.3	2450694	2450985	NC_000913.3_ORF_family_5684	0	+	0	0	0
NC_000913.3	2450685	2450985	NC_000913.3_ORF_family_5684	0	+	0	0	0
NC_000913.3	2450646	2450985	NC_000913.3_ORF_family_5684	0	+	0	0	0
NC_000913.3	2450588	2450693	NC_000913.3_ORF_family_27016	0	+	0	0	0
NC_000913.3	2450414	2450561	NC_000913.3_ORF_family_27015	0	+	0	0	0
NC_000913.3	2450408	2450561	NC_000913.3_ORF_family_27015	0	+	0	0	0
NC_000913.3	2450380	2450476	NC_000913.3_ORF_family_16285	0	+	0	0	0
NC_000913.3	2450344	2450476	NC_000913.3_ORF_family_16285	0	+	0	0	0
NC_000913.3	2450309	2450405	NC_000913.3_ORF_family_27014	0	+	0	0	0
NC_000913.3	2450303	2450405	NC_000913.3_ORF_family_27014	0	+	1	0.235917	0.176471
NC_000913.3	2450288	2450405	NC_000913.3_ORF_family_27014	0	+	1	0.205671	0.213675
NC_000913.3	2450281	2450476	NC_000913.3_ORF_family_16285	0	+	1	0.123403	0.128205
NC_000913.3	2450260	2450476	NC_000913.3_ORF_family_16285	0	+	1	0.111405	0.115741
NC_000913.3	2450153	2450246	NC_000913.3_ORF_family_27013	0	+	0	0	0
NC_000913.3	2450144	2450246	NC_000913.3_ORF_family_27013	0	+	0	0	0
NC_000913.3	2450141	2450246	NC_000913.3_ORF_family_27013	0	+	0	0	0
NC_000913.3	2450135	2450246	NC_000913.3_ORF_family_27013	0	+	0	0	0
NC_000913.3	2450096	2450246	NC_000913.3_ORF_family_27013	0	+	0	0	0
NC_000913.3	2450054	2450246	NC_000913.3_ORF_family_27013	0	+	3	0.375992	0.234375
NC_000913.3	2449944	2450040	NC_000913.3_ORF_family_5682	0	+	2	0.501323	0.427083
NC_000913.3	2449935	2450040	NC_000913.3_ORF_family_5682	0	+	2	0.458352	0.447619
NC_000913.3	2449920	2450040	NC_000913.3_ORF_family_5682	0	+	2	0.401058	0.391667
NC_000913.3	2449782	2449920	NC_000913.3_ORF_family_5681	0	+	3	0.523119	0.333333
NC_000913.3	2449779	2449920	NC_000913.3_ORF_family_5681	0	+	3	0.511989	0.347518
NC_000913.3	2449776	2449920	NC_000913.3_ORF_family_5681	0	+	3	0.501323	0.361111
NC_000913.3	2449653	2449752	NC_000913.3_ORF_family_5680	0	+	2	0.486131	0.777778
NC_000913.3	2449620	2449752	NC_000913.3_ORF_family_5680	0	+	2	0.364598	0.583333
NC_000913.3	2449617	2449752	NC_000913.3_ORF_family_5680	0	+	2	0.356496	0.57037
NC_000913.3	2449608	2449752	NC_000913.3_ORF_family_5680	0	+	2	0.334215	0.534722
NC_000913.3	2449602	2449752	NC_000913.3_ORF_family_5680	0	+	2	0.320847	0.513333
NC_000913.3	2449572	2449752	NC_000913.3_ORF_family_5680	0	+	3	0.401058	0.572222
NC_000913.3	2449566	2449752	NC_000913.3_ORF_family_5680	0	+	3	0.388121	0.553763
NC_000913.3	2449556	2449661	NC_000913.3_ORF_family_27012	0	+	1	0.229176	0.247619
NC_000913.3	2449444	2449546	NC_000913.3_ORF_family_16284	0	+	0	0	0
NC_000913.3	2449435	2449546	NC_000913.3_ORF_family_16284	0	+	0	0	0
NC_000913.3	2449424	2449523	NC_000913.3_ORF_family_27011	0	+	0	0	0
NC_000913.3	2449400	2449523	NC_000913.3_ORF_family_27011	0	+	0	0	0
NC_000913.3	2449341	2449482	NC_000913.3_ORF_family_5679	0	+	1	0.170663	0.219858
NC_000913.3	2449335	2449482	NC_000913.3_ORF_family_5679	0	+	1	0.163697	0.210884
NC_000913.3	2449321	2449420	NC_000913.3_ORF_family_16283	0	+	1	0.243066	0.313131
NC_000913.3	2449317	2449482	NC_000913.3_ORF_family_5679	0	+	1	0.145839	0.187879
NC_000913.3	2449306	2449420	NC_000913.3_ORF_family_16283	0	+	1	0.211083	0.27193
NC_000913.3	2449285	2449420	NC_000913.3_ORF_family_16283	0	+	3	0.534744	0.444444
NC_000913.3	2449282	2449420	NC_000913.3_ORF_family_16283	0	+	3	0.523119	0.456522
NC_000913.3	2449279	2449420	NC_000913.3_ORF_family_16283	0	+	3	0.511989	0.453901
NC_000913.3	2449270	2449420	NC_000913.3_ORF_family_16283	0	+	3	0.48127	0.426667
NC_000913.3	2448902	2449100	NC_000913.3_ORF_family_58409	0	-	0	0	0
NC_000913.3	2448902	2449091	NC_000913.3_ORF_family_58409	0	-	0	0	0
NC_000913.3	2448902	2449076	NC_000913.3_ORF_family_58409	0	-	0	0	0
NC_000913.3	2448902	2449073	NC_000913.3_ORF_family_58409	0	-	0	0	0
NC_000913.3	2448902	2449058	NC_000913.3_ORF_family_58409	0	-	0	0	0
NC_000913.3	2448902	2449052	NC_000913.3_ORF_family_58409	0	-	0	0	0
NC_000913.3	2448902	2449049	NC_000913.3_ORF_family_58409	0	-	0	0	0
NC_000913.3	2448902	2449028	NC_000913.3_ORF_family_58409	0	-	0	0	0
NC_000913.3	2448902	2449025	NC_000913.3_ORF_family_58409	0	-	0	0	0
NC_000913.3	2448902	2449013	NC_000913.3_ORF_family_58409	0	-	0	0	0
NC_000913.3	2448902	2449004	NC_000913.3_ORF_family_58409	0	-	0	0	0
NC_000913.3	2448902	2448998	NC_000913.3_ORF_family_58409	0	-	0	0	0
NC_000913.3	2448877	2449063	NC_000913.3_ORF_family_37092	0	-	0	0	0
NC_000913.3	2448877	2449015	NC_000913.3_ORF_family_37092	0	-	0	0	0
NC_000913.3	2448877	2448994	NC_000913.3_ORF_family_37092	0	-	0	0	0
NC_000913.3	2448840	2449083	NC_000913.3_ORF_family_47851	0	-	0	0	0
NC_000913.3	2448840	2449080	NC_000913.3_ORF_family_47851	0	-	0	0	0
NC_000913.3	2448840	2449047	NC_000913.3_ORF_family_47851	0	-	0	0	0
NC_000913.3	2448840	2449032	NC_000913.3_ORF_family_47851	0	-	0	0	0
NC_000913.3	2448800	2448902	NC_000913.3_ORF_family_58410	0	-	0	0	0
NC_000913.3	2448720	2448825	NC_000913.3_ORF_family_47852	0	-	0	0	0
NC_000913.3	2448186	2448282	NC_000913.3_ORF_family_5677	0	+	0	0	0
NC_000913.3	2448177	2448282	NC_000913.3_ORF_family_5677	0	+	0	0	0
NC_000913.3	2448033	2448129	NC_000913.3_ORF_family_5676	0	+	0	0	0
NC_000913.3	2448024	2448129	NC_000913.3_ORF_family_5676	0	+	0	0	0
NC_000913.3	2448003	2448129	NC_000913.3_ORF_family_5676	0	+	0	0	0
NC_000913.3	2447997	2448129	NC_000913.3_ORF_family_5676	0	+	0	0	0
NC_000913.3	2447941	2448055	NC_000913.3_ORF_family_16281	0	+	0	0	0
NC_000913.3	2447918	2448032	NC_000913.3_ORF_family_27008	0	+	0	0	0
NC_000913.3	2447903	2448032	NC_000913.3_ORF_family_27008	0	+	0	0	0
NC_000913.3	2447895	2447988	NC_000913.3_ORF_family_5675	0	+	0	0	0
NC_000913.3	2447891	2448032	NC_000913.3_ORF_family_27008	0	+	0	0	0
NC_000913.3	2447889	2447988	NC_000913.3_ORF_family_5675	0	+	0	0	0
NC_000913.3	2447883	2447988	NC_000913.3_ORF_family_5675	0	+	0	0	0
NC_000913.3	2447877	2447988	NC_000913.3_ORF_family_5675	0	+	0	0	0
NC_000913.3	2447867	2448032	NC_000913.3_ORF_family_27008	0	+	0	0	0
NC_000913.3	2447840	2448032	NC_000913.3_ORF_family_27008	0	+	0	0	0
NC_000913.3	2447829	2447988	NC_000913.3_ORF_family_5675	0	+	0	0	0
NC_000913.3	2447823	2447988	NC_000913.3_ORF_family_5675	0	+	0	0	0
NC_000913.3	2447810	2448032	NC_000913.3_ORF_family_27008	0	+	0	0	0
NC_000913.3	2447804	2448032	NC_000913.3_ORF_family_27008	0	+	0	0	0
NC_000913.3	2447795	2448032	NC_000913.3_ORF_family_27008	0	+	0	0	0
NC_000913.3	2447793	2447988	NC_000913.3_ORF_family_5675	0	+	0	0	0
NC_000913.3	2447765	2448032	NC_000913.3_ORF_family_27008	0	+	0	0	0
NC_000913.3	2447736	2447988	NC_000913.3_ORF_family_5675	0	+	0	0	0
NC_000913.3	2447709	2447988	NC_000913.3_ORF_family_5675	0	+	1	0.0862491	0.132616
NC_000913.3	2447692	2447824	NC_000913.3_ORF_family_16280	0	+	1	0.182299	0.378788
NC_000913.3	2447690	2448032	NC_000913.3_ORF_family_27008	0	+	1	0.0703611	0.146199
NC_000913.3	2447678	2448032	NC_000913.3_ORF_family_27008	0	+	1	0.067976	0.141243
NC_000913.3	2447675	2448032	NC_000913.3_ORF_family_27008	0	+	1	0.0674047	0.140056
NC_000913.3	2447636	2448032	NC_000913.3_ORF_family_27008	0	+	1	0.0607664	0.126263
NC_000913.3	2447624	2448032	NC_000913.3_ORF_family_27008	0	+	1	0.0589791	0.122549
NC_000913.3	2447621	2448032	NC_000913.3_ORF_family_27008	0	+	1	0.0585486	0.121654
NC_000913.3	2447615	2448032	NC_000913.3_ORF_family_27008	0	+	1	0.0577062	0.119904
NC_000913.3	2447588	2448032	NC_000913.3_ORF_family_27008	0	+	1	0.054197	0.112613
NC_000913.3	2447576	2448032	NC_000913.3_ORF_family_27008	0	+	1	0.0527708	0.109649
NC_000913.3	2447565	2447691	NC_000913.3_ORF_family_5674	0	+	0	0	0
NC_000913.3	2447559	2447691	NC_000913.3_ORF_family_5674	0	+	0	0	0
NC_000913.3	2447556	2447691	NC_000913.3_ORF_family_5674	0	+	0	0	0
NC_000913.3	2447549	2448032	NC_000913.3_ORF_family_27008	0	+	1	0.0498209	0.10352
NC_000913.3	2447544	2447691	NC_000913.3_ORF_family_5674	0	+	0	0	0
NC_000913.3	2447528	2448032	NC_000913.3_ORF_family_27008	0	+	1	0.047745	0.0992064
NC_000913.3	2447520	2447691	NC_000913.3_ORF_family_5674	0	+	0	0	0
NC_000913.3	2447516	2448032	NC_000913.3_ORF_family_27008	0	+	1	0.0466347	0.0968992
NC_000913.3	2447510	2448032	NC_000913.3_ORF_family_27008	0	+	1	0.0460986	0.0957854
NC_000913.3	2447061	2447181	NC_000913.3_ORF_family_5672	0	+	0	0	0
NC_000913.3	2447021	2447117	NC_000913.3_ORF_family_27007	0	+	0	0	0
NC_000913.3	2447015	2447117	NC_000913.3_ORF_family_27007	0	+	0	0	0
NC_000913.3	2446994	2447117	NC_000913.3_ORF_family_27007	0	+	1	0.195638	0.162602
NC_000913.3	2446985	2447117	NC_000913.3_ORF_family_27007	0	+	1	0.182299	0.181818
NC_000913.3	2446973	2447117	NC_000913.3_ORF_family_27007	0	+	1	0.167108	0.166667
NC_000913.3	2446970	2447117	NC_000913.3_ORF_family_27007	0	+	1	0.163697	0.163265
NC_000913.3	2446919	2447117	NC_000913.3_ORF_family_27007	0	+	1	0.121533	0.121212
NC_000913.3	2446916	2447117	NC_000913.3_ORF_family_27007	0	+	1	0.119719	0.119403
NC_000913.3	2446895	2447117	NC_000913.3_ORF_family_27007	0	+	1	0.108394	0.108108
NC_000913.3	2446865	2447117	NC_000913.3_ORF_family_27007	0	+	1	0.09549	0.0952381
NC_000913.3	2446850	2447117	NC_000913.3_ORF_family_27007	0	+	1	0.0901254	0.0898876
NC_000913.3	2446838	2447117	NC_000913.3_ORF_family_27007	0	+	1	0.0862491	0.0860215
NC_000913.3	2446792	2446909	NC_000913.3_ORF_family_16278	0	+	0	0	0
NC_000913.3	2446784	2447117	NC_000913.3_ORF_family_27007	0	+	1	0.0722627	0.0720721
NC_000913.3	2446777	2446909	NC_000913.3_ORF_family_16278	0	+	0	0	0
NC_000913.3	2446769	2447117	NC_000913.3_ORF_family_27007	0	+	1	0.069148	0.0689655
NC_000913.3	2446763	2447117	NC_000913.3_ORF_family_27007	0	+	1	0.067976	0.0677966
NC_000913.3	2446760	2447117	NC_000913.3_ORF_family_27007	0	+	1	0.0674047	0.0672269
NC_000913.3	2446739	2447117	NC_000913.3_ORF_family_27007	0	+	1	0.06366	0.0634921
NC_000913.3	2446703	2447117	NC_000913.3_ORF_family_27007	0	+	1	0.0581244	0.057971
NC_000913.3	2446699	2446909	NC_000913.3_ORF_family_16278	0	+	0	0	0
NC_000913.3	2446690	2446909	NC_000913.3_ORF_family_16278	0	+	0	0	0
NC_000913.3	2446685	2447117	NC_000913.3_ORF_family_27007	0	+	1	0.0557025	0.0555556
NC_000913.3	2446682	2447117	NC_000913.3_ORF_family_27007	0	+	1	0.0553184	0.0551724
NC_000913.3	2446679	2447117	NC_000913.3_ORF_family_27007	0	+	1	0.0549395	0.0547945
NC_000913.3	2446666	2446909	NC_000913.3_ORF_family_16278	0	+	0	0	0
NC_000913.3	2446661	2447117	NC_000913.3_ORF_family_27007	0	+	1	0.0527708	0.0526316
NC_000913.3	2446657	2446909	NC_000913.3_ORF_family_16278	0	+	0	0	0
NC_000913.3	2446646	2447117	NC_000913.3_ORF_family_27007	0	+	1	0.0510902	0.0509554
NC_000913.3	2446634	2447117	NC_000913.3_ORF_family_27007	0	+	1	0.0498209	0.0496894
NC_000913.3	2446631	2447117	NC_000913.3_ORF_family_27007	0	+	1	0.0495134	0.0493827
NC_000913.3	2446628	2447117	NC_000913.3_ORF_family_27007	0	+	1	0.0492096	0.0490798
NC_000913.3	2446621	2446909	NC_000913.3_ORF_family_16278	0	+	0	0	0
NC_000913.3	2446618	2446909	NC_000913.3_ORF_family_16278	0	+	0	0	0
NC_000913.3	2446616	2447117	NC_000913.3_ORF_family_27007	0	+	1	0.0480309	0.0479042
NC_000913.3	2446613	2447117	NC_000913.3_ORF_family_27007	0	+	1	0.047745	0.047619
NC_000913.3	2446606	2446909	NC_000913.3_ORF_family_16278	0	+	0	0	0
NC_000913.3	2446604	2447117	NC_000913.3_ORF_family_27007	0	+	1	0.0469074	0.0467836
NC_000913.3	2446583	2447117	NC_000913.3_ORF_family_27007	0	+	1	0.0450627	0.0449438
NC_000913.3	2446580	2447117	NC_000913.3_ORF_family_27007	0	+	1	0.044811	0.0446927
NC_000913.3	2446559	2447117	NC_000913.3_ORF_family_27007	0	+	1	0.0431245	0.0430108
NC_000913.3	2446532	2447117	NC_000913.3_ORF_family_27007	0	+	1	0.0411342	0.0410256
NC_000913.3	2446529	2447117	NC_000913.3_ORF_family_27007	0	+	1	0.0409243	0.0408163
NC_000913.3	2446526	2447117	NC_000913.3_ORF_family_27007	0	+	1	0.0407166	0.0406091
NC_000913.3	2446523	2447117	NC_000913.3_ORF_family_27007	0	+	1	0.0405109	0.040404
NC_000913.3	2446513	2446909	NC_000913.3_ORF_family_16278	0	+	0	0	0
NC_000913.3	2446510	2446909	NC_000913.3_ORF_family_16278	0	+	0	0	0
NC_000913.3	2446395	2446530	NC_000913.3_ORF_family_5671	0	+	0	0	0
NC_000913.3	2446064	2446175	NC_000913.3_ORF_family_27005	0	+	0	0	0
NC_000913.3	244606	244792	NC_000913.3_ORF_family_42301	0	-	0	0	0
NC_000913.3	244606	244771	NC_000913.3_ORF_family_42301	0	-	0	0	0
NC_000913.3	244606	244747	NC_000913.3_ORF_family_42301	0	-	0	0	0
NC_000913.3	2445963	2446068	NC_000913.3_ORF_family_5670	0	+	0	0	0
NC_000913.3	2445923	2446058	NC_000913.3_ORF_family_27004	0	+	0	0	0
NC_000913.3	2445909	2446068	NC_000913.3_ORF_family_5670	0	+	0	0	0
NC_000913.3	2445905	2446058	NC_000913.3_ORF_family_27004	0	+	0	0	0
NC_000913.3	2445899	2446058	NC_000913.3_ORF_family_27004	0	+	0	0	0
NC_000913.3	2445893	2446058	NC_000913.3_ORF_family_27004	0	+	0	0	0
NC_000913.3	2445890	2446058	NC_000913.3_ORF_family_27004	0	+	0	0	0
NC_000913.3	2445872	2446058	NC_000913.3_ORF_family_27004	0	+	0	0	0
NC_000913.3	2445863	2446058	NC_000913.3_ORF_family_27004	0	+	0	0	0
NC_000913.3	2445857	2446058	NC_000913.3_ORF_family_27004	0	+	0	0	0
NC_000913.3	2445847	2445958	NC_000913.3_ORF_family_16276	0	+	0	0	0
NC_000913.3	2445839	2446058	NC_000913.3_ORF_family_27004	0	+	0	0	0
NC_000913.3	2445832	2445958	NC_000913.3_ORF_family_16276	0	+	0	0	0
NC_000913.3	2445829	2445958	NC_000913.3_ORF_family_16276	0	+	0	0	0
NC_000913.3	2445817	2445958	NC_000913.3_ORF_family_16276	0	+	0	0	0
NC_000913.3	2445809	2446058	NC_000913.3_ORF_family_27004	0	+	0	0	0
NC_000913.3	2445805	2445958	NC_000913.3_ORF_family_16276	0	+	0	0	0
NC_000913.3	2445788	2446058	NC_000913.3_ORF_family_27004	0	+	0	0	0
NC_000913.3	2445769	2445958	NC_000913.3_ORF_family_16276	0	+	0	0	0
NC_000913.3	2445766	2445958	NC_000913.3_ORF_family_16276	0	+	0	0	0
NC_000913.3	2445757	2445958	NC_000913.3_ORF_family_16276	0	+	0	0	0
NC_000913.3	2445755	2446058	NC_000913.3_ORF_family_27004	0	+	0	0	0
NC_000913.3	2445751	2445958	NC_000913.3_ORF_family_16276	0	+	0	0	0
NC_000913.3	2445744	2445840	NC_000913.3_ORF_family_5669	0	+	0	0	0
NC_000913.3	2445693	2445840	NC_000913.3_ORF_family_5669	0	+	0	0	0
NC_000913.3	2445690	2445840	NC_000913.3_ORF_family_5669	0	+	0	0	0
NC_000913.3	2445672	2445840	NC_000913.3_ORF_family_5669	0	+	0	0	0
NC_000913.3	2445645	2445840	NC_000913.3_ORF_family_5669	0	+	0	0	0
NC_000913.3	2445633	2445840	NC_000913.3_ORF_family_5669	0	+	0	0	0
NC_000913.3	2445630	2445840	NC_000913.3_ORF_family_5669	0	+	0	0	0
NC_000913.3	2445612	2445840	NC_000913.3_ORF_family_5669	0	+	0	0	0
NC_000913.3	2445586	2445694	NC_000913.3_ORF_family_16275	0	+	0	0	0
NC_000913.3	2445563	2445710	NC_000913.3_ORF_family_27003	0	+	0	0	0
NC_000913.3	2445175	2445307	NC_000913.3_ORF_family_16274	0	+	0	0	0
NC_000913.3	2445088	2445307	NC_000913.3_ORF_family_16274	0	+	0	0	0
NC_000913.3	2445005	2445125	NC_000913.3_ORF_family_27002	0	+	0	0	0
NC_000913.3	2444916	2445009	NC_000913.3_ORF_family_5668	0	+	0	0	0
NC_000913.3	2444886	2445009	NC_000913.3_ORF_family_5668	0	+	0	0	0
NC_000913.3	2444862	2445009	NC_000913.3_ORF_family_5668	0	+	0	0	0
NC_000913.3	2444847	2445009	NC_000913.3_ORF_family_5668	0	+	0	0	0
NC_000913.3	2444838	2445009	NC_000913.3_ORF_family_5668	0	+	0	0	0
NC_000913.3	2444835	2445009	NC_000913.3_ORF_family_5668	0	+	0	0	0
NC_000913.3	2444829	2445009	NC_000913.3_ORF_family_5668	0	+	0	0	0
NC_000913.3	2444814	2445009	NC_000913.3_ORF_family_5668	0	+	0	0	0
NC_000913.3	2444805	2445009	NC_000913.3_ORF_family_5668	0	+	0	0	0
NC_000913.3	2444579	2444672	NC_000913.3_ORF_family_27001	0	+	0	0	0
NC_000913.3	2444411	2444672	NC_000913.3_ORF_family_27001	0	+	0	0	0
NC_000913.3	2444395	2444518	NC_000913.3_ORF_family_16273	0	+	0	0	0
NC_000913.3	2444386	2444518	NC_000913.3_ORF_family_16273	0	+	0	0	0
NC_000913.3	2444285	2444399	NC_000913.3_ORF_family_27000	0	+	0	0	0
NC_000913.3	2443944	2444061	NC_000913.3_ORF_family_5666	0	+	0	0	0
NC_000913.3	2443929	2444061	NC_000913.3_ORF_family_5666	0	+	0	0	0
NC_000913.3	2443927	2444020	NC_000913.3_ORF_family_16271	0	+	0	0	0
NC_000913.3	2443908	2444061	NC_000913.3_ORF_family_5666	0	+	0	0	0
NC_000913.3	2443905	2444061	NC_000913.3_ORF_family_5666	0	+	0	0	0
NC_000913.3	2443898	2444000	NC_000913.3_ORF_family_26998	0	+	0	0	0
NC_000913.3	2443591	2443738	NC_000913.3_ORF_family_37105	0	-	0	0	0
NC_000913.3	2443591	2443726	NC_000913.3_ORF_family_37105	0	-	0	0	0
NC_000913.3	2443508	2443694	NC_000913.3_ORF_family_58420	0	-	0	0	0
NC_000913.3	2443508	2443685	NC_000913.3_ORF_family_58420	0	-	0	0	0
NC_000913.3	2443508	2443679	NC_000913.3_ORF_family_58420	0	-	0	0	0
NC_000913.3	2443508	2443664	NC_000913.3_ORF_family_58420	0	-	0	0	0
NC_000913.3	2443508	2443649	NC_000913.3_ORF_family_58420	0	-	0	0	0
NC_000913.3	2443432	2443531	NC_000913.3_ORF_family_37106	0	-	0	0	0
NC_000913.3	2443364	2443472	NC_000913.3_ORF_family_58421	0	-	0	0	0
NC_000913.3	2443276	2443420	NC_000913.3_ORF_family_37107	0	-	0	0	0
NC_000913.3	2443276	2443411	NC_000913.3_ORF_family_37107	0	-	0	0	0
NC_000913.3	2443065	2443587	NC_000913.3_ORF_family_47861	0	-	1	0.0460986	0.0957854
NC_000913.3	2443065	2443557	NC_000913.3_ORF_family_47861	0	-	1	0.0489095	0.101626
NC_000913.3	2443065	2443551	NC_000913.3_ORF_family_47861	0	-	1	0.0495134	0.102881
NC_000913.3	2443065	2443533	NC_000913.3_ORF_family_47861	0	-	1	0.0514177	0.106838
NC_000913.3	2443065	2443512	NC_000913.3_ORF_family_47861	0	-	1	0.0538333	0.111857
NC_000913.3	2443065	2443509	NC_000913.3_ORF_family_47861	0	-	1	0.054197	0.112613
NC_000913.3	2443065	2443500	NC_000913.3_ORF_family_47861	0	-	1	0.0553184	0.114943
NC_000913.3	2443065	2443482	NC_000913.3_ORF_family_47861	0	-	1	0.0577062	0.119904
NC_000913.3	2443065	2443479	NC_000913.3_ORF_family_47861	0	-	1	0.0581244	0.120773
NC_000913.3	2443065	2443440	NC_000913.3_ORF_family_47861	0	-	1	0.0641693	0.133333
NC_000913.3	2443065	2443431	NC_000913.3_ORF_family_47861	0	-	1	0.0657472	0.136612
NC_000913.3	2443065	2443413	NC_000913.3_ORF_family_47861	0	-	1	0.069148	0.143678
NC_000913.3	2443065	2443407	NC_000913.3_ORF_family_47861	0	-	1	0.0703611	0.146199
NC_000913.3	2443065	2443395	NC_000913.3_ORF_family_47861	0	-	1	0.0729197	0.151515
NC_000913.3	2443065	2443383	NC_000913.3_ORF_family_47861	0	-	1	0.0756713	0.157233
NC_000913.3	2443065	2443377	NC_000913.3_ORF_family_47861	0	-	1	0.0771266	0.160256
NC_000913.3	2443065	2443374	NC_000913.3_ORF_family_47861	0	-	1	0.0778754	0.161812
NC_000913.3	2443065	2443371	NC_000913.3_ORF_family_47861	0	-	1	0.0786389	0.163399
NC_000913.3	2443065	2443368	NC_000913.3_ORF_family_47861	0	-	1	0.0794175	0.165017
NC_000913.3	2443065	2443365	NC_000913.3_ORF_family_47861	0	-	1	0.0802116	0.166667
NC_000913.3	2443065	2443344	NC_000913.3_ORF_family_47861	0	-	1	0.0862491	0.179211
NC_000913.3	2443065	2443329	NC_000913.3_ORF_family_47861	0	-	1	0.0911496	0.189394
NC_000913.3	2443065	2443326	NC_000913.3_ORF_family_47861	0	-	1	0.0921973	0.191571
NC_000913.3	2443065	2443308	NC_000913.3_ORF_family_47861	0	-	1	0.0990267	0.205761
NC_000913.3	2443065	2443305	NC_000913.3_ORF_family_47861	0	-	1	0.100265	0.208333
NC_000913.3	2443065	2443302	NC_000913.3_ORF_family_47861	0	-	1	0.101534	0.210971
NC_000913.3	2443065	2443299	NC_000913.3_ORF_family_47861	0	-	1	0.102835	0.213675
NC_000913.3	2443065	2443290	NC_000913.3_ORF_family_47861	0	-	1	0.106949	0.222222
NC_000913.3	2443065	2443287	NC_000913.3_ORF_family_47861	0	-	1	0.108394	0.225225
NC_000913.3	2443065	2443275	NC_000913.3_ORF_family_47861	0	-	1	0.114588	0.238095
NC_000913.3	2443065	2443266	NC_000913.3_ORF_family_47861	0	-	1	0.119719	0.248756
NC_000913.3	2443065	2443254	NC_000913.3_ORF_family_47861	0	-	1	0.12732	0.26455
NC_000913.3	2443065	2443218	NC_000913.3_ORF_family_47861	0	-	1	0.157278	0.300654
NC_000913.3	2443065	2443209	NC_000913.3_ORF_family_47861	0	-	1	0.167108	0.256944
NC_000913.3	2443065	2443194	NC_000913.3_ORF_family_47861	0	-	0	0	0
NC_000913.3	2443065	2443173	NC_000913.3_ORF_family_47861	0	-	0	0	0
NC_000913.3	2442955	2443123	NC_000913.3_ORF_family_37108	0	-	0	0	0
NC_000913.3	2442955	2443120	NC_000913.3_ORF_family_37108	0	-	0	0	0
NC_000913.3	2442955	2443105	NC_000913.3_ORF_family_37108	0	-	0	0	0
NC_000913.3	2442955	2443069	NC_000913.3_ORF_family_37108	0	-	0	0	0
NC_000913.3	2442955	2443051	NC_000913.3_ORF_family_37108	0	-	0	0	0
NC_000913.3	2442876	2443056	NC_000913.3_ORF_family_47862	0	-	0	0	0
NC_000913.3	2442876	2443053	NC_000913.3_ORF_family_47862	0	-	0	0	0
NC_000913.3	2442876	2443050	NC_000913.3_ORF_family_47862	0	-	0	0	0
NC_000913.3	2442876	2443047	NC_000913.3_ORF_family_47862	0	-	0	0	0
NC_000913.3	2442876	2443044	NC_000913.3_ORF_family_47862	0	-	0	0	0
NC_000913.3	2442876	2443038	NC_000913.3_ORF_family_47862	0	-	0	0	0
NC_000913.3	2442876	2443029	NC_000913.3_ORF_family_47862	0	-	0	0	0
NC_000913.3	2442876	2443026	NC_000913.3_ORF_family_47862	0	-	0	0	0
NC_000913.3	2442876	2443023	NC_000913.3_ORF_family_47862	0	-	0	0	0
NC_000913.3	2442876	2443005	NC_000913.3_ORF_family_47862	0	-	0	0	0
NC_000913.3	2442876	2442969	NC_000913.3_ORF_family_47862	0	-	0	0	0
NC_000913.3	2442814	2442910	NC_000913.3_ORF_family_37109	0	-	0	0	0
NC_000913.3	2442797	2442956	NC_000913.3_ORF_family_58422	0	-	0	0	0
NC_000913.3	2442797	2442950	NC_000913.3_ORF_family_58422	0	-	0	0	0
NC_000913.3	2442797	2442926	NC_000913.3_ORF_family_58422	0	-	0	0	0
NC_000913.3	2442568	2442706	NC_000913.3_ORF_family_37110	0	-	0	0	0
NC_000913.3	2442568	2442664	NC_000913.3_ORF_family_37110	0	-	0	0	0
NC_000913.3	2442269	2442590	NC_000913.3_ORF_family_58423	0	-	0	0	0
NC_000913.3	2442269	2442584	NC_000913.3_ORF_family_58423	0	-	0	0	0
NC_000913.3	2442269	2442572	NC_000913.3_ORF_family_58423	0	-	0	0	0
NC_000913.3	2442269	2442569	NC_000913.3_ORF_family_58423	0	-	0	0	0
NC_000913.3	2442269	2442554	NC_000913.3_ORF_family_58423	0	-	0	0	0
NC_000913.3	2442269	2442551	NC_000913.3_ORF_family_58423	0	-	0	0	0
NC_000913.3	2442269	2442548	NC_000913.3_ORF_family_58423	0	-	0	0	0
NC_000913.3	2442269	2442542	NC_000913.3_ORF_family_58423	0	-	0	0	0
NC_000913.3	2442269	2442494	NC_000913.3_ORF_family_58423	0	-	0	0	0
NC_000913.3	2442269	2442479	NC_000913.3_ORF_family_58423	0	-	0	0	0
NC_000913.3	2442269	2442470	NC_000913.3_ORF_family_58423	0	-	0	0	0
NC_000913.3	2442269	2442443	NC_000913.3_ORF_family_58423	0	-	0	0	0
NC_000913.3	2442269	2442440	NC_000913.3_ORF_family_58423	0	-	0	0	0
NC_000913.3	2442269	2442380	NC_000913.3_ORF_family_58423	0	-	0	0	0
NC_000913.3	2442264	2442501	NC_000913.3_ORF_family_47863	0	-	0	0	0
NC_000913.3	2442264	2442447	NC_000913.3_ORF_family_47863	0	-	0	0	0
NC_000913.3	2442264	2442426	NC_000913.3_ORF_family_47863	0	-	0	0	0
NC_000913.3	2442143	2442248	NC_000913.3_ORF_family_58424	0	-	0	0	0
NC_000913.3	2442076	2442220	NC_000913.3_ORF_family_37111	0	-	0	0	0
NC_000913.3	2442076	2442187	NC_000913.3_ORF_family_37111	0	-	0	0	0
NC_000913.3	2441800	2442037	NC_000913.3_ORF_family_37112	0	-	0	0	0
NC_000913.3	2441800	2442001	NC_000913.3_ORF_family_37112	0	-	0	0	0
NC_000913.3	2441800	2441992	NC_000913.3_ORF_family_37112	0	-	0	0	0
NC_000913.3	2441800	2441974	NC_000913.3_ORF_family_37112	0	-	0	0	0
NC_000913.3	2441800	2441953	NC_000913.3_ORF_family_37112	0	-	0	0	0
NC_000913.3	2441800	2441932	NC_000913.3_ORF_family_37112	0	-	0	0	0
NC_000913.3	2441800	2441905	NC_000913.3_ORF_family_37112	0	-	0	0	0
NC_000913.3	2441402	2441498	NC_000913.3_ORF_family_26993	0	+	2	0.501323	0.520833
NC_000913.3	2441387	2441498	NC_000913.3_ORF_family_26993	0	+	2	0.433576	0.45045
NC_000913.3	2441383	2441515	NC_000913.3_ORF_family_16260	0	+	2	0.364598	0.378788
NC_000913.3	2441362	2441515	NC_000913.3_ORF_family_16260	0	+	2	0.314555	0.326797
NC_000913.3	2441350	2441515	NC_000913.3_ORF_family_16260	0	+	2	0.291679	0.30303
NC_000913.3	2441323	2441515	NC_000913.3_ORF_family_16260	0	+	2	0.250661	0.260417
NC_000913.3	2441320	2441515	NC_000913.3_ORF_family_16260	0	+	2	0.246805	0.25641
NC_000913.3	2441266	2441515	NC_000913.3_ORF_family_16260	0	+	2	0.193281	0.200803
NC_000913.3	2441247	2441373	NC_000913.3_ORF_family_5664	0	+	0	0	0
NC_000913.3	2441209	2441515	NC_000913.3_ORF_family_16260	0	+	2	0.157278	0.163399
NC_000913.3	2441201	2441330	NC_000913.3_ORF_family_26992	0	+	0	0	0
NC_000913.3	2441198	2441330	NC_000913.3_ORF_family_26992	0	+	0	0	0
NC_000913.3	2441192	2441330	NC_000913.3_ORF_family_26992	0	+	0	0	0
NC_000913.3	2441162	2441330	NC_000913.3_ORF_family_26992	0	+	0	0	0
NC_000913.3	2441150	2441330	NC_000913.3_ORF_family_26992	0	+	0	0	0
NC_000913.3	2441146	2441515	NC_000913.3_ORF_family_16260	0	+	2	0.130425	0.135501
NC_000913.3	2441101	2441515	NC_000913.3_ORF_family_16260	0	+	2	0.116249	0.120773
NC_000913.3	2441077	2441515	NC_000913.3_ORF_family_16260	0	+	2	0.109879	0.114155
NC_000913.3	2441071	2441515	NC_000913.3_ORF_family_16260	0	+	2	0.108394	0.112613
NC_000913.3	2441059	2441515	NC_000913.3_ORF_family_16260	0	+	2	0.105542	0.109649
NC_000913.3	2441015	2441138	NC_000913.3_ORF_family_26991	0	+	0	0	0
NC_000913.3	2441004	2441130	NC_000913.3_ORF_family_5663	0	+	0	0	0
NC_000913.3	2440995	2441130	NC_000913.3_ORF_family_5663	0	+	0	0	0
NC_000913.3	2440994	2441138	NC_000913.3_ORF_family_26991	0	+	0	0	0
NC_000913.3	2440970	2441138	NC_000913.3_ORF_family_26991	0	+	0	0	0
NC_000913.3	2440964	2441138	NC_000913.3_ORF_family_26991	0	+	0	0	0
NC_000913.3	2440930	2441515	NC_000913.3_ORF_family_16260	0	+	2	0.0822683	0.0854701
NC_000913.3	2440870	2441515	NC_000913.3_ORF_family_16260	0	+	2	0.0746155	0.0775194
NC_000913.3	2440849	2441515	NC_000913.3_ORF_family_16260	0	+	2	0.0722627	0.0750751
NC_000913.3	2440843	2441515	NC_000913.3_ORF_family_16260	0	+	2	0.0716175	0.0744048
NC_000913.3	2440818	2440917	NC_000913.3_ORF_family_5662	0	+	0	0	0
NC_000913.3	2440810	2441515	NC_000913.3_ORF_family_16260	0	+	2	0.0682652	0.070922
NC_000913.3	2440803	2440917	NC_000913.3_ORF_family_5662	0	+	0	0	0
NC_000913.3	2440773	2440917	NC_000913.3_ORF_family_5662	0	+	0	0	0
NC_000913.3	2440747	2441515	NC_000913.3_ORF_family_16260	0	+	2	0.0626653	0.0651042
NC_000913.3	2440738	2441515	NC_000913.3_ORF_family_16260	0	+	2	0.0619395	0.0643501
NC_000913.3	2440731	2440917	NC_000913.3_ORF_family_5662	0	+	0	0	0
NC_000913.3	2440730	2440829	NC_000913.3_ORF_family_26990	0	+	0	0	0
NC_000913.3	2440726	2441515	NC_000913.3_ORF_family_16260	0	+	2	0.0609974	0.0633714
NC_000913.3	2440711	2441515	NC_000913.3_ORF_family_16260	0	+	2	0.0598594	0.0621891
NC_000913.3	2440671	2440917	NC_000913.3_ORF_family_5662	0	+	0	0	0
NC_000913.3	2440648	2441515	NC_000913.3_ORF_family_16260	0	+	2	0.0555098	0.0576701
NC_000913.3	2440634	2440727	NC_000913.3_ORF_family_26989	0	+	0	0	0
NC_000913.3	2440622	2440727	NC_000913.3_ORF_family_26989	0	+	0	0	0
NC_000913.3	2440616	2440727	NC_000913.3_ORF_family_26989	0	+	0	0	0
NC_000913.3	2440606	2441515	NC_000913.3_ORF_family_16260	0	+	2	0.052945	0.0550055
NC_000913.3	2440582	2441515	NC_000913.3_ORF_family_16260	0	+	2	0.051583	0.0535906
NC_000913.3	2440549	2441515	NC_000913.3_ORF_family_16260	0	+	2	0.0498209	0.0517598
NC_000913.3	2440504	2441515	NC_000913.3_ORF_family_16260	0	+	2	0.0476033	0.049456
NC_000913.3	2440468	2441515	NC_000913.3_ORF_family_16260	0	+	2	0.0459665	0.0477555
NC_000913.3	2440454	2440574	NC_000913.3_ORF_family_26988	0	+	0	0	0
NC_000913.3	2440448	2440574	NC_000913.3_ORF_family_26988	0	+	0	0	0
NC_000913.3	2440439	2440574	NC_000913.3_ORF_family_26988	0	+	0	0	0
NC_000913.3	2440421	2440574	NC_000913.3_ORF_family_26988	0	+	0	0	0
NC_000913.3	2440418	2440574	NC_000913.3_ORF_family_26988	0	+	0	0	0
NC_000913.3	2440412	2440574	NC_000913.3_ORF_family_26988	0	+	0	0	0
NC_000913.3	2440403	2440574	NC_000913.3_ORF_family_26988	0	+	0	0	0
NC_000913.3	2440397	2440574	NC_000913.3_ORF_family_26988	0	+	0	0	0
NC_000913.3	2440387	2441515	NC_000913.3_ORF_family_16260	0	+	2	0.0426658	0.0443262
NC_000913.3	2439795	2439933	NC_000913.3_ORF_family_5659	0	+	0	0	0
NC_000913.3	2439758	2439866	NC_000913.3_ORF_family_26986	0	+	0	0	0
NC_000913.3	2439736	2439856	NC_000913.3_ORF_family_16258	0	+	0	0	0
NC_000913.3	2439701	2439866	NC_000913.3_ORF_family_26986	0	+	0	0	0
NC_000913.3	2439690	2439792	NC_000913.3_ORF_family_5658	0	+	0	0	0
NC_000913.3	2439677	2439866	NC_000913.3_ORF_family_26986	0	+	0	0	0
NC_000913.3	2439671	2439866	NC_000913.3_ORF_family_26986	0	+	0	0	0
NC_000913.3	2439666	2439792	NC_000913.3_ORF_family_5658	0	+	0	0	0
NC_000913.3	2439656	2439866	NC_000913.3_ORF_family_26986	0	+	0	0	0
NC_000913.3	2439650	2439866	NC_000913.3_ORF_family_26986	0	+	0	0	0
NC_000913.3	2439582	2439792	NC_000913.3_ORF_family_5658	0	+	0	0	0
NC_000913.3	2439467	2439599	NC_000913.3_ORF_family_26985	0	+	0	0	0
NC_000913.3	2439416	2439599	NC_000913.3_ORF_family_26985	0	+	0	0	0
NC_000913.3	2439305	2439398	NC_000913.3_ORF_family_26984	0	+	0	0	0
NC_000913.3	2439272	2439398	NC_000913.3_ORF_family_26984	0	+	0	0	0
NC_000913.3	2439226	2439442	NC_000913.3_ORF_family_16257	0	+	0	0	0
NC_000913.3	2439219	2439321	NC_000913.3_ORF_family_5657	0	+	0	0	0
NC_000913.3	2439213	2439321	NC_000913.3_ORF_family_5657	0	+	0	0	0
NC_000913.3	2439204	2439321	NC_000913.3_ORF_family_5657	0	+	0	0	0
NC_000913.3	2439174	2439321	NC_000913.3_ORF_family_5657	0	+	0	0	0
NC_000913.3	2439164	2439398	NC_000913.3_ORF_family_26984	0	+	0	0	0
NC_000913.3	2439107	2439398	NC_000913.3_ORF_family_26984	0	+	1	0.0826924	0.0859107
NC_000913.3	2438741	2438840	NC_000913.3_ORF_family_58431	0	-	0	0	0
NC_000913.3	2438611	2438773	NC_000913.3_ORF_family_37117	0	-	1	0.14854	0.179012
NC_000913.3	2438611	2438713	NC_000913.3_ORF_family_37117	0	-	1	0.235917	0.284314
NC_000913.3	2438580	2438745	NC_000913.3_ORF_family_47873	0	-	5	0.729197	0.315151
NC_000913.3	2438580	2438742	NC_000913.3_ORF_family_47873	0	-	5	0.7427	0.320988
NC_000913.3	2438580	2438724	NC_000913.3_ORF_family_47873	0	-	5	0.835538	0.361111
NC_000913.3	2438580	2438709	NC_000913.3_ORF_family_47873	0	-	5	0.932693	0.403101
NC_000913.3	2438580	2438703	NC_000913.3_ORF_family_47873	0	-	5	0.978191	0.422764
NC_000913.3	243850	244021	NC_000913.3_ORF_family_42303	0	-	1	0.140722	0.157895
NC_000913.3	243850	244015	NC_000913.3_ORF_family_42303	0	-	1	0.145839	0.163636
NC_000913.3	243850	244006	NC_000913.3_ORF_family_42303	0	-	1	0.154253	0.173077
NC_000913.3	243850	243997	NC_000913.3_ORF_family_42303	0	-	1	0.163697	0.183673
NC_000913.3	243850	243994	NC_000913.3_ORF_family_42303	0	-	1	0.167108	0.1875
NC_000913.3	243850	243970	NC_000913.3_ORF_family_42303	0	-	1	0.200529	0.225
NC_000913.3	243850	243967	NC_000913.3_ORF_family_42303	0	-	1	0.205671	0.230769
NC_000913.3	243850	243958	NC_000913.3_ORF_family_42303	0	-	1	0.22281	0.25
NC_000913.3	2438462	2438555	NC_000913.3_ORF_family_58432	0	-	0	0	0
NC_000913.3	2438397	2438571	NC_000913.3_ORF_family_47874	0	-	0	0	0
NC_000913.3	2438397	2438526	NC_000913.3_ORF_family_47874	0	-	0	0	0
NC_000913.3	2438397	2438496	NC_000913.3_ORF_family_47874	0	-	0	0	0
NC_000913.3	2438338	2438566	NC_000913.3_ORF_family_37118	0	-	0	0	0
NC_000913.3	2438338	2438530	NC_000913.3_ORF_family_37118	0	-	0	0	0
NC_000913.3	2438338	2438518	NC_000913.3_ORF_family_37118	0	-	0	0	0
NC_000913.3	2438338	2438512	NC_000913.3_ORF_family_37118	0	-	0	0	0
NC_000913.3	2438338	2438509	NC_000913.3_ORF_family_37118	0	-	0	0	0
NC_000913.3	2438338	2438482	NC_000913.3_ORF_family_37118	0	-	0	0	0
NC_000913.3	2438338	2438458	NC_000913.3_ORF_family_37118	0	-	0	0	0
NC_000913.3	2438124	2438256	NC_000913.3_ORF_family_47875	0	-	0	0	0
NC_000913.3	2438041	2438137	NC_000913.3_ORF_family_37119	0	-	0	0	0
NC_000913.3	2437959	2438109	NC_000913.3_ORF_family_47876	0	-	0	0	0
NC_000913.3	2437959	2438088	NC_000913.3_ORF_family_47876	0	-	0	0	0
NC_000913.3	2437701	2437809	NC_000913.3_ORF_family_5651	0	+	0	0	0
NC_000913.3	2437660	2437753	NC_000913.3_ORF_family_16252	0	+	0	0	0
NC_000913.3	2437654	2437753	NC_000913.3_ORF_family_16252	0	+	0	0	0
NC_000913.3	2437638	2437809	NC_000913.3_ORF_family_5651	0	+	0	0	0
NC_000913.3	2437632	2437809	NC_000913.3_ORF_family_5651	0	+	0	0	0
NC_000913.3	2437614	2437809	NC_000913.3_ORF_family_5651	0	+	0	0	0
NC_000913.3	2437606	2437753	NC_000913.3_ORF_family_16252	0	+	0	0	0
NC_000913.3	2437578	2437809	NC_000913.3_ORF_family_5651	0	+	0	0	0
NC_000913.3	2437573	2437753	NC_000913.3_ORF_family_16252	0	+	0	0	0
NC_000913.3	2437559	2437676	NC_000913.3_ORF_family_26981	0	+	0	0	0
NC_000913.3	2437557	2437809	NC_000913.3_ORF_family_5651	0	+	0	0	0
NC_000913.3	2437537	2437753	NC_000913.3_ORF_family_16252	0	+	0	0	0
NC_000913.3	2437521	2437809	NC_000913.3_ORF_family_5651	0	+	0	0	0
NC_000913.3	2437517	2437676	NC_000913.3_ORF_family_26981	0	+	0	0	0
NC_000913.3	2437511	2437676	NC_000913.3_ORF_family_26981	0	+	0	0	0
NC_000913.3	2437489	2437753	NC_000913.3_ORF_family_16252	0	+	0	0	0
NC_000913.3	2437460	2437676	NC_000913.3_ORF_family_26981	0	+	0	0	0
NC_000913.3	2437432	2437753	NC_000913.3_ORF_family_16252	0	+	0	0	0
NC_000913.3	2437342	2437753	NC_000913.3_ORF_family_16252	0	+	1	0.0585486	0.0364963
NC_000913.3	2437322	2437433	NC_000913.3_ORF_family_26980	0	+	1	0.216788	0.261261
NC_000913.3	2437300	2437753	NC_000913.3_ORF_family_16252	0	+	1	0.0531203	0.0640177
NC_000913.3	2437270	2437753	NC_000913.3_ORF_family_16252	0	+	1	0.0498209	0.0600414
NC_000913.3	2437246	2437753	NC_000913.3_ORF_family_16252	0	+	1	0.0474625	0.0571992
NC_000913.3	2437240	2437753	NC_000913.3_ORF_family_16252	0	+	1	0.0469074	0.0565302
NC_000913.3	2437185	2437296	NC_000913.3_ORF_family_5650	0	+	0	0	0
NC_000913.3	2437176	2437296	NC_000913.3_ORF_family_5650	0	+	0	0	0
NC_000913.3	2437129	2437753	NC_000913.3_ORF_family_16252	0	+	1	0.0385633	0.0464744
NC_000913.3	2437102	2437753	NC_000913.3_ORF_family_16252	0	+	1	0.0369639	0.0445469
NC_000913.3	2437096	2437753	NC_000913.3_ORF_family_16252	0	+	1	0.0366263	0.04414
NC_000913.3	2437087	2437753	NC_000913.3_ORF_family_16252	0	+	1	0.0361314	0.0435435
NC_000913.3	2437077	2437173	NC_000913.3_ORF_family_5649	0	+	0	0	0
NC_000913.3	2437044	2437173	NC_000913.3_ORF_family_5649	0	+	0	0	0
NC_000913.3	2437029	2437173	NC_000913.3_ORF_family_5649	0	+	0	0	0
NC_000913.3	2437011	2437173	NC_000913.3_ORF_family_5649	0	+	0	0	0
NC_000913.3	2437005	2437173	NC_000913.3_ORF_family_5649	0	+	0	0	0
NC_000913.3	2437002	2437173	NC_000913.3_ORF_family_5649	0	+	0	0	0
NC_000913.3	2436990	2437173	NC_000913.3_ORF_family_5649	0	+	0	0	0
NC_000913.3	2436885	2436987	NC_000913.3_ORF_family_5648	0	+	0	0	0
NC_000913.3	2436840	2436987	NC_000913.3_ORF_family_5648	0	+	0	0	0
NC_000913.3	2436829	2436937	NC_000913.3_ORF_family_16251	0	+	0	0	0
NC_000913.3	2436822	2436987	NC_000913.3_ORF_family_5648	0	+	0	0	0
NC_000913.3	2436806	2436959	NC_000913.3_ORF_family_26979	0	+	0	0	0
NC_000913.3	2436800	2436959	NC_000913.3_ORF_family_26979	0	+	0	0	0
NC_000913.3	2436764	2436959	NC_000913.3_ORF_family_26979	0	+	0	0	0
NC_000913.3	2436761	2436959	NC_000913.3_ORF_family_26979	0	+	0	0	0
NC_000913.3	243650	244094	NC_000913.3_ORF_family_63408	0	-	3	0.162591	0.168919
NC_000913.3	243650	244082	NC_000913.3_ORF_family_63408	0	-	3	0.167108	0.173611
NC_000913.3	243650	244067	NC_000913.3_ORF_family_63408	0	-	3	0.173119	0.179856
NC_000913.3	243650	244058	NC_000913.3_ORF_family_63408	0	-	3	0.176937	0.183824
NC_000913.3	243650	244043	NC_000913.3_ORF_family_63408	0	-	3	0.183691	0.19084
NC_000913.3	243650	244034	NC_000913.3_ORF_family_63408	0	-	3	0.187996	0.195312
NC_000913.3	243650	244013	NC_000913.3_ORF_family_63408	0	-	3	0.198872	0.206612
NC_000913.3	243650	243881	NC_000913.3_ORF_family_63408	0	-	2	0.208342	0.207792
NC_000913.3	243650	243839	NC_000913.3_ORF_family_63408	0	-	2	0.25464	0.253968
NC_000913.3	243650	243836	NC_000913.3_ORF_family_63408	0	-	2	0.258747	0.258064
NC_000913.3	243650	243824	NC_000913.3_ORF_family_63408	0	-	2	0.276592	0.275862
NC_000913.3	243650	243821	NC_000913.3_ORF_family_63408	0	-	2	0.281444	0.280702
NC_000913.3	243650	243803	NC_000913.3_ORF_family_63408	0	-	2	0.314555	0.313725
NC_000913.3	2436422	2436548	NC_000913.3_ORF_family_26977	0	+	0	0	0
NC_000913.3	2436386	2436548	NC_000913.3_ORF_family_26977	0	+	0	0	0
NC_000913.3	2436368	2436548	NC_000913.3_ORF_family_26977	0	+	0	0	0
NC_000913.3	2436362	2436548	NC_000913.3_ORF_family_26977	0	+	0	0	0
NC_000913.3	2436359	2436548	NC_000913.3_ORF_family_26977	0	+	0	0	0
NC_000913.3	2436291	2436417	NC_000913.3_ORF_family_5646	0	+	0	0	0
NC_000913.3	2436289	2436385	NC_000913.3_ORF_family_16249	0	+	0	0	0
NC_000913.3	2436274	2436385	NC_000913.3_ORF_family_16249	0	+	0	0	0
NC_000913.3	2436241	2436385	NC_000913.3_ORF_family_16249	0	+	0	0	0
NC_000913.3	2436107	2436212	NC_000913.3_ORF_family_26976	0	+	0	0	0
NC_000913.3	2436101	2436212	NC_000913.3_ORF_family_26976	0	+	0	0	0
NC_000913.3	2436095	2436212	NC_000913.3_ORF_family_26976	0	+	0	0	0
NC_000913.3	2435960	2436071	NC_000913.3_ORF_family_26975	0	+	0	0	0
NC_000913.3	2435957	2436071	NC_000913.3_ORF_family_26975	0	+	0	0	0
NC_000913.3	2435938	2436046	NC_000913.3_ORF_family_16248	0	+	0	0	0
NC_000913.3	2435917	2436046	NC_000913.3_ORF_family_16248	0	+	0	0	0
NC_000913.3	2435911	2436046	NC_000913.3_ORF_family_16248	0	+	0	0	0
NC_000913.3	2435860	2436046	NC_000913.3_ORF_family_16248	0	+	0	0	0
NC_000913.3	2435848	2436046	NC_000913.3_ORF_family_16248	0	+	0	0	0
NC_000913.3	2435839	2436046	NC_000913.3_ORF_family_16248	0	+	0	0	0
NC_000913.3	2435814	2435907	NC_000913.3_ORF_family_5645	0	+	0	0	0
NC_000913.3	2435808	2435907	NC_000913.3_ORF_family_5645	0	+	0	0	0
NC_000913.3	2435803	2436046	NC_000913.3_ORF_family_16248	0	+	0	0	0
NC_000913.3	2435794	2436046	NC_000913.3_ORF_family_16248	0	+	0	0	0
NC_000913.3	2435776	2436046	NC_000913.3_ORF_family_16248	0	+	0	0	0
NC_000913.3	2435752	2436046	NC_000913.3_ORF_family_16248	0	+	0	0	0
NC_000913.3	2435731	2436046	NC_000913.3_ORF_family_16248	0	+	0	0	0
NC_000913.3	2435725	2436046	NC_000913.3_ORF_family_16248	0	+	0	0	0
NC_000913.3	2435707	2436046	NC_000913.3_ORF_family_16248	0	+	0	0	0
NC_000913.3	2435676	2435907	NC_000913.3_ORF_family_5645	0	+	0	0	0
NC_000913.3	2435650	2436046	NC_000913.3_ORF_family_16248	0	+	0	0	0
NC_000913.3	2435644	2436046	NC_000913.3_ORF_family_16248	0	+	0	0	0
NC_000913.3	2435400	2435568	NC_000913.3_ORF_family_5644	0	+	0	0	0
NC_000913.3	2435352	2435568	NC_000913.3_ORF_family_5644	0	+	0	0	0
NC_000913.3	2435264	2435366	NC_000913.3_ORF_family_26973	0	+	0	0	0
NC_000913.3	2435261	2435366	NC_000913.3_ORF_family_26973	0	+	0	0	0
NC_000913.3	2435222	2435366	NC_000913.3_ORF_family_26973	0	+	0	0	0
NC_000913.3	2435189	2435366	NC_000913.3_ORF_family_26973	0	+	0	0	0
NC_000913.3	2435177	2435366	NC_000913.3_ORF_family_26973	0	+	0	0	0
NC_000913.3	2435176	2435275	NC_000913.3_ORF_family_16247	0	+	0	0	0
NC_000913.3	2435159	2435366	NC_000913.3_ORF_family_26973	0	+	0	0	0
NC_000913.3	2435156	2435366	NC_000913.3_ORF_family_26973	0	+	0	0	0
NC_000913.3	2435132	2435366	NC_000913.3_ORF_family_26973	0	+	0	0	0
NC_000913.3	2435126	2435366	NC_000913.3_ORF_family_26973	0	+	0	0	0
NC_000913.3	2435106	2435220	NC_000913.3_ORF_family_5643	0	+	0	0	0
NC_000913.3	2435100	2435220	NC_000913.3_ORF_family_5643	0	+	0	0	0
NC_000913.3	2435096	2435366	NC_000913.3_ORF_family_26973	0	+	0	0	0
NC_000913.3	2435094	2435220	NC_000913.3_ORF_family_5643	0	+	0	0	0
NC_000913.3	2435090	2435366	NC_000913.3_ORF_family_26973	0	+	0	0	0
NC_000913.3	2435085	2435220	NC_000913.3_ORF_family_5643	0	+	0	0	0
NC_000913.3	2435078	2435366	NC_000913.3_ORF_family_26973	0	+	0	0	0
NC_000913.3	2435069	2435366	NC_000913.3_ORF_family_26973	0	+	0	0	0
NC_000913.3	2435057	2435366	NC_000913.3_ORF_family_26973	0	+	0	0	0
NC_000913.3	2435045	2435366	NC_000913.3_ORF_family_26973	0	+	0	0	0
NC_000913.3	2435033	2435366	NC_000913.3_ORF_family_26973	0	+	0	0	0
NC_000913.3	2435030	2435366	NC_000913.3_ORF_family_26973	0	+	0	0	0
NC_000913.3	2435018	2435366	NC_000913.3_ORF_family_26973	0	+	0	0	0
NC_000913.3	2434985	2435366	NC_000913.3_ORF_family_26973	0	+	0	0	0
NC_000913.3	2434979	2435366	NC_000913.3_ORF_family_26973	0	+	0	0	0
NC_000913.3	2434938	2435034	NC_000913.3_ORF_family_5642	0	+	0	0	0
NC_000913.3	2434924	2435026	NC_000913.3_ORF_family_16246	0	+	0	0	0
NC_000913.3	2434921	2435026	NC_000913.3_ORF_family_16246	0	+	0	0	0
NC_000913.3	2434915	2435026	NC_000913.3_ORF_family_16246	0	+	0	0	0
NC_000913.3	2434898	2435366	NC_000913.3_ORF_family_26973	0	+	0	0	0
NC_000913.3	2434883	2435366	NC_000913.3_ORF_family_26973	0	+	0	0	0
NC_000913.3	2434868	2435366	NC_000913.3_ORF_family_26973	0	+	0	0	0
NC_000913.3	2434865	2435366	NC_000913.3_ORF_family_26973	0	+	0	0	0
NC_000913.3	2434858	2435026	NC_000913.3_ORF_family_16246	0	+	0	0	0
NC_000913.3	2434849	2435026	NC_000913.3_ORF_family_16246	0	+	0	0	0
NC_000913.3	2434837	2435026	NC_000913.3_ORF_family_16246	0	+	0	0	0
NC_000913.3	2434581	2434713	NC_000913.3_ORF_family_5641	0	+	0	0	0
NC_000913.3	2434554	2434713	NC_000913.3_ORF_family_5641	0	+	0	0	0
NC_000913.3	2434551	2434713	NC_000913.3_ORF_family_5641	0	+	0	0	0
NC_000913.3	2434541	2434655	NC_000913.3_ORF_family_26972	0	+	0	0	0
NC_000913.3	2434532	2434655	NC_000913.3_ORF_family_26972	0	+	0	0	0
NC_000913.3	2434523	2434655	NC_000913.3_ORF_family_26972	0	+	0	0	0
NC_000913.3	2434520	2434655	NC_000913.3_ORF_family_26972	0	+	0	0	0
NC_000913.3	2434508	2434655	NC_000913.3_ORF_family_26972	0	+	0	0	0
NC_000913.3	2434502	2434655	NC_000913.3_ORF_family_26972	0	+	0	0	0
NC_000913.3	2434493	2434655	NC_000913.3_ORF_family_26972	0	+	0	0	0
NC_000913.3	2434475	2434655	NC_000913.3_ORF_family_26972	0	+	0	0	0
NC_000913.3	2434432	2434555	NC_000913.3_ORF_family_16244	0	+	0	0	0
NC_000913.3	2434426	2434555	NC_000913.3_ORF_family_16244	0	+	0	0	0
NC_000913.3	2434402	2434555	NC_000913.3_ORF_family_16244	0	+	0	0	0
NC_000913.3	2434387	2434555	NC_000913.3_ORF_family_16244	0	+	0	0	0
NC_000913.3	2434384	2434555	NC_000913.3_ORF_family_16244	0	+	0	0	0
NC_000913.3	2434378	2434555	NC_000913.3_ORF_family_16244	0	+	0	0	0
NC_000913.3	2434369	2434555	NC_000913.3_ORF_family_16244	0	+	0	0	0
NC_000913.3	2434291	2434555	NC_000913.3_ORF_family_16244	0	+	0	0	0
NC_000913.3	2434289	2434382	NC_000913.3_ORF_family_26971	0	+	0	0	0
NC_000913.3	2434276	2434555	NC_000913.3_ORF_family_16244	0	+	0	0	0
NC_000913.3	2434264	2434555	NC_000913.3_ORF_family_16244	0	+	0	0	0
NC_000913.3	24342	24558	NC_000913.3_ORF_family_53408	0	-	0	0	0
NC_000913.3	24342	24537	NC_000913.3_ORF_family_53408	0	-	0	0	0
NC_000913.3	24342	24492	NC_000913.3_ORF_family_53408	0	-	0	0	0
NC_000913.3	24342	24486	NC_000913.3_ORF_family_53408	0	-	0	0	0
NC_000913.3	2434213	2434555	NC_000913.3_ORF_family_16244	0	+	0	0	0
NC_000913.3	2434186	2434555	NC_000913.3_ORF_family_16244	0	+	0	0	0
NC_000913.3	2434183	2434555	NC_000913.3_ORF_family_16244	0	+	0	0	0
NC_000913.3	2434111	2434555	NC_000913.3_ORF_family_16244	0	+	0	0	0
NC_000913.3	2433757	2433853	NC_000913.3_ORF_family_16243	0	+	0	0	0
NC_000913.3	2433660	2433774	NC_000913.3_ORF_family_5640	0	+	0	0	0
NC_000913.3	2433637	2433853	NC_000913.3_ORF_family_16243	0	+	0	0	0
NC_000913.3	2433629	2433734	NC_000913.3_ORF_family_26968	0	+	0	0	0
NC_000913.3	2433608	2433734	NC_000913.3_ORF_family_26968	0	+	0	0	0
NC_000913.3	2433594	2433774	NC_000913.3_ORF_family_5640	0	+	0	0	0
NC_000913.3	2433585	2433774	NC_000913.3_ORF_family_5640	0	+	0	0	0
NC_000913.3	2433578	2433734	NC_000913.3_ORF_family_26968	0	+	0	0	0
NC_000913.3	2433573	2433774	NC_000913.3_ORF_family_5640	0	+	0	0	0
NC_000913.3	2433553	2433853	NC_000913.3_ORF_family_16243	0	+	0	0	0
NC_000913.3	2433537	2433774	NC_000913.3_ORF_family_5640	0	+	0	0	0
NC_000913.3	2433525	2433774	NC_000913.3_ORF_family_5640	0	+	0	0	0
NC_000913.3	2433456	2433774	NC_000913.3_ORF_family_5640	0	+	0	0	0
NC_000913.3	2433430	2433541	NC_000913.3_ORF_family_16242	0	+	0	0	0
NC_000913.3	2433426	2433774	NC_000913.3_ORF_family_5640	0	+	0	0	0
NC_000913.3	2433422	2433530	NC_000913.3_ORF_family_26967	0	+	0	0	0
NC_000913.3	2433415	2433541	NC_000913.3_ORF_family_16242	0	+	0	0	0
NC_000913.3	2433411	2433774	NC_000913.3_ORF_family_5640	0	+	0	0	0
NC_000913.3	2433402	2433774	NC_000913.3_ORF_family_5640	0	+	0	0	0
NC_000913.3	2433398	2433530	NC_000913.3_ORF_family_26967	0	+	0	0	0
NC_000913.3	2433396	2433774	NC_000913.3_ORF_family_5640	0	+	0	0	0
NC_000913.3	2433376	2433541	NC_000913.3_ORF_family_16242	0	+	0	0	0
NC_000913.3	2433370	2433541	NC_000913.3_ORF_family_16242	0	+	0	0	0
NC_000913.3	2433366	2433774	NC_000913.3_ORF_family_5640	0	+	0	0	0
NC_000913.3	2433362	2433530	NC_000913.3_ORF_family_26967	0	+	0	0	0
NC_000913.3	2433342	2433774	NC_000913.3_ORF_family_5640	0	+	0	0	0
NC_000913.3	2433318	2433774	NC_000913.3_ORF_family_5640	0	+	0	0	0
NC_000913.3	2433301	2433541	NC_000913.3_ORF_family_16242	0	+	0	0	0
NC_000913.3	2433291	2433774	NC_000913.3_ORF_family_5640	0	+	0	0	0
NC_000913.3	2433281	2433530	NC_000913.3_ORF_family_26967	0	+	0	0	0
NC_000913.3	2433276	2433774	NC_000913.3_ORF_family_5640	0	+	0	0	0
NC_000913.3	2433273	2433774	NC_000913.3_ORF_family_5640	0	+	0	0	0
NC_000913.3	2433252	2433774	NC_000913.3_ORF_family_5640	0	+	0	0	0
NC_000913.3	2433228	2433774	NC_000913.3_ORF_family_5640	0	+	0	0	0
NC_000913.3	2433183	2433774	NC_000913.3_ORF_family_5640	0	+	0	0	0
NC_000913.3	2433171	2433774	NC_000913.3_ORF_family_5640	0	+	0	0	0
NC_000913.3	2433156	2433774	NC_000913.3_ORF_family_5640	0	+	0	0	0
NC_000913.3	2433150	2433774	NC_000913.3_ORF_family_5640	0	+	0	0	0
NC_000913.3	2433147	2433774	NC_000913.3_ORF_family_5640	0	+	0	0	0
NC_000913.3	2433129	2433774	NC_000913.3_ORF_family_5640	0	+	0	0	0
NC_000913.3	2433108	2433774	NC_000913.3_ORF_family_5640	0	+	0	0	0
NC_000913.3	2433093	2433774	NC_000913.3_ORF_family_5640	0	+	0	0	0
NC_000913.3	2433089	2433257	NC_000913.3_ORF_family_26966	0	+	0	0	0
NC_000913.3	2433082	2433232	NC_000913.3_ORF_family_16241	0	+	0	0	0
NC_000913.3	2433074	2433257	NC_000913.3_ORF_family_26966	0	+	0	0	0
NC_000913.3	2433029	2433257	NC_000913.3_ORF_family_26966	0	+	0	0	0
NC_000913.3	2433026	2433257	NC_000913.3_ORF_family_26966	0	+	0	0	0
NC_000913.3	2432763	2432889	NC_000913.3_ORF_family_5639	0	+	0	0	0
NC_000913.3	2432757	2432889	NC_000913.3_ORF_family_5639	0	+	0	0	0
NC_000913.3	2432754	2432889	NC_000913.3_ORF_family_5639	0	+	0	0	0
NC_000913.3	2432733	2432889	NC_000913.3_ORF_family_5639	0	+	0	0	0
NC_000913.3	2432727	2432889	NC_000913.3_ORF_family_5639	0	+	0	0	0
NC_000913.3	2432712	2432889	NC_000913.3_ORF_family_5639	0	+	0	0	0
NC_000913.3	2432644	2432788	NC_000913.3_ORF_family_16240	0	+	0	0	0
NC_000913.3	2432635	2432788	NC_000913.3_ORF_family_16240	0	+	0	0	0
NC_000913.3	2432602	2432788	NC_000913.3_ORF_family_16240	0	+	0	0	0
NC_000913.3	2432596	2432788	NC_000913.3_ORF_family_16240	0	+	0	0	0
NC_000913.3	2432586	2432679	NC_000913.3_ORF_family_5638	0	+	0	0	0
NC_000913.3	2432472	2432577	NC_000913.3_ORF_family_5637	0	+	0	0	0
NC_000913.3	2432469	2432577	NC_000913.3_ORF_family_5637	0	+	0	0	0
NC_000913.3	2432439	2432577	NC_000913.3_ORF_family_5637	0	+	0	0	0
NC_000913.3	2432436	2432577	NC_000913.3_ORF_family_5637	0	+	0	0	0
NC_000913.3	2432404	2432539	NC_000913.3_ORF_family_16239	0	+	0	0	0
NC_000913.3	2432374	2432539	NC_000913.3_ORF_family_16239	0	+	0	0	0
NC_000913.3	2432347	2432539	NC_000913.3_ORF_family_16239	0	+	0	0	0
NC_000913.3	2432328	2432427	NC_000913.3_ORF_family_5636	0	+	0	0	0
NC_000913.3	2432316	2432427	NC_000913.3_ORF_family_5636	0	+	0	0	0
NC_000913.3	2432177	2432285	NC_000913.3_ORF_family_26964	0	+	0	0	0
NC_000913.3	2432171	2432285	NC_000913.3_ORF_family_26964	0	+	0	0	0
NC_000913.3	2432124	2432220	NC_000913.3_ORF_family_5635	0	+	0	0	0
NC_000913.3	2432117	2432285	NC_000913.3_ORF_family_26964	0	+	0	0	0
NC_000913.3	2432112	2432220	NC_000913.3_ORF_family_5635	0	+	0	0	0
NC_000913.3	2432100	2432220	NC_000913.3_ORF_family_5635	0	+	0	0	0
NC_000913.3	2432094	2432220	NC_000913.3_ORF_family_5635	0	+	0	0	0
NC_000913.3	2432088	2432220	NC_000913.3_ORF_family_5635	0	+	0	0	0
NC_000913.3	2432069	2432285	NC_000913.3_ORF_family_26964	0	+	1	0.111405	0.12037
NC_000913.3	2432067	2432220	NC_000913.3_ORF_family_5635	0	+	1	0.157278	0.183006
NC_000913.3	2432043	2432220	NC_000913.3_ORF_family_5635	0	+	1	0.135952	0.158192
NC_000913.3	2432036	2432285	NC_000913.3_ORF_family_26964	0	+	1	0.0966405	0.11245
NC_000913.3	2432027	2432285	NC_000913.3_ORF_family_26964	0	+	1	0.0932693	0.108527
NC_000913.3	2432024	2432285	NC_000913.3_ORF_family_26964	0	+	1	0.0921973	0.10728
NC_000913.3	2432018	2432285	NC_000913.3_ORF_family_26964	0	+	1	0.0901254	0.104869
NC_000913.3	2432006	2432285	NC_000913.3_ORF_family_26964	0	+	1	0.0862491	0.100358
NC_000913.3	2432001	2432220	NC_000913.3_ORF_family_5635	0	+	1	0.109879	0.127854
NC_000913.3	2431992	2432220	NC_000913.3_ORF_family_5635	0	+	1	0.105542	0.122807
NC_000913.3	2431953	2432220	NC_000913.3_ORF_family_5635	0	+	1	0.0901254	0.104869
NC_000913.3	2431947	2432220	NC_000913.3_ORF_family_5635	0	+	1	0.0881446	0.102564
NC_000913.3	2431929	2432220	NC_000913.3_ORF_family_5635	0	+	1	0.0826924	0.0962199
NC_000913.3	2431851	2432220	NC_000913.3_ORF_family_5635	0	+	1	0.0652127	0.0758808
NC_000913.3	2431846	2431957	NC_000913.3_ORF_family_16238	0	+	0	0	0
NC_000913.3	2431841	2431946	NC_000913.3_ORF_family_26963	0	+	0	0	0
NC_000913.3	2431829	2431946	NC_000913.3_ORF_family_26963	0	+	0	0	0
NC_000913.3	2431815	2432220	NC_000913.3_ORF_family_5635	0	+	1	0.059416	0.0691358
NC_000913.3	2431813	2431957	NC_000913.3_ORF_family_16238	0	+	0	0	0
NC_000913.3	2431810	2431957	NC_000913.3_ORF_family_16238	0	+	0	0	0
NC_000913.3	2431789	2431957	NC_000913.3_ORF_family_16238	0	+	0	0	0
NC_000913.3	2431777	2431957	NC_000913.3_ORF_family_16238	0	+	0	0	0
NC_000913.3	2431776	2432220	NC_000913.3_ORF_family_5635	0	+	1	0.054197	0.0630631
NC_000913.3	2431752	2432220	NC_000913.3_ORF_family_5635	0	+	1	0.0514177	0.0598291
NC_000913.3	2431725	2432220	NC_000913.3_ORF_family_5635	0	+	1	0.0486131	0.0565657
NC_000913.3	2431715	2431814	NC_000913.3_ORF_family_26962	0	+	0	0	0
NC_000913.3	2431710	2432220	NC_000913.3_ORF_family_5635	0	+	1	0.0471833	0.054902
NC_000913.3	2431701	2432220	NC_000913.3_ORF_family_5635	0	+	1	0.0463651	0.0539499
NC_000913.3	2431677	2432220	NC_000913.3_ORF_family_5635	0	+	1	0.0443158	0.0515654
NC_000913.3	2431537	2431660	NC_000913.3_ORF_family_16237	0	+	0	0	0
NC_000913.3	2431531	2431660	NC_000913.3_ORF_family_16237	0	+	0	0	0
NC_000913.3	2431522	2431660	NC_000913.3_ORF_family_16237	0	+	0	0	0
NC_000913.3	2431501	2431660	NC_000913.3_ORF_family_16237	0	+	0	0	0
NC_000913.3	2431470	2431566	NC_000913.3_ORF_family_5634	0	+	0	0	0
NC_000913.3	243145	243250	NC_000913.3_ORF_family_11275	0	+	0	0	0
NC_000913.3	2431452	2431566	NC_000913.3_ORF_family_5634	0	+	0	0	0
NC_000913.3	2431440	2431566	NC_000913.3_ORF_family_5634	0	+	0	0	0
NC_000913.3	2431437	2431566	NC_000913.3_ORF_family_5634	0	+	0	0	0
NC_000913.3	243142	243250	NC_000913.3_ORF_family_11275	0	+	0	0	0
NC_000913.3	2431418	2431583	NC_000913.3_ORF_family_26961	0	+	0	0	0
NC_000913.3	2431415	2431583	NC_000913.3_ORF_family_26961	0	+	0	0	0
NC_000913.3	2431406	2431583	NC_000913.3_ORF_family_26961	0	+	0	0	0
NC_000913.3	2431405	2431498	NC_000913.3_ORF_family_16236	0	+	0	0	0
NC_000913.3	2431400	2431583	NC_000913.3_ORF_family_26961	0	+	0	0	0
NC_000913.3	2431252	2431498	NC_000913.3_ORF_family_16236	0	+	0	0	0
NC_000913.3	2431243	2431498	NC_000913.3_ORF_family_16236	0	+	0	0	0
NC_000913.3	2431225	2431498	NC_000913.3_ORF_family_16236	0	+	0	0	0
NC_000913.3	2431219	2431498	NC_000913.3_ORF_family_16236	0	+	0	0	0
NC_000913.3	2431210	2431498	NC_000913.3_ORF_family_16236	0	+	0	0	0
NC_000913.3	2431177	2431498	NC_000913.3_ORF_family_16236	0	+	0	0	0
NC_000913.3	2431168	2431498	NC_000913.3_ORF_family_16236	0	+	0	0	0
NC_000913.3	2431158	2431341	NC_000913.3_ORF_family_5633	0	+	0	0	0
NC_000913.3	243115	243250	NC_000913.3_ORF_family_11275	0	+	0	0	0
NC_000913.3	2431149	2431341	NC_000913.3_ORF_family_5633	0	+	0	0	0
NC_000913.3	2431144	2431498	NC_000913.3_ORF_family_16236	0	+	0	0	0
NC_000913.3	2431111	2431498	NC_000913.3_ORF_family_16236	0	+	0	0	0
NC_000913.3	2431099	2431498	NC_000913.3_ORF_family_16236	0	+	0	0	0
NC_000913.3	2431066	2431498	NC_000913.3_ORF_family_16236	0	+	0	0	0
NC_000913.3	2431040	2431172	NC_000913.3_ORF_family_26960	0	+	0	0	0
NC_000913.3	243103	243250	NC_000913.3_ORF_family_11275	0	+	0	0	0
NC_000913.3	243100	243250	NC_000913.3_ORF_family_11275	0	+	0	0	0
NC_000913.3	243064	243250	NC_000913.3_ORF_family_11275	0	+	0	0	0
NC_000913.3	2430638	2430749	NC_000913.3_ORF_family_26958	0	+	1	0.216788	0.27027
NC_000913.3	2430615	2430711	NC_000913.3_ORF_family_5631	0	+	0	0	0
NC_000913.3	243055	243250	NC_000913.3_ORF_family_11275	0	+	0	0	0
NC_000913.3	2430527	2430626	NC_000913.3_ORF_family_26957	0	+	0	0	0
NC_000913.3	2430512	2430626	NC_000913.3_ORF_family_26957	0	+	0	0	0
NC_000913.3	2430505	2430619	NC_000913.3_ORF_family_16233	0	+	0	0	0
NC_000913.3	2430476	2430626	NC_000913.3_ORF_family_26957	0	+	0	0	0
NC_000913.3	243046	243250	NC_000913.3_ORF_family_11275	0	+	0	0	0
NC_000913.3	2430428	2430626	NC_000913.3_ORF_family_26957	0	+	1	0.121533	0.176768
NC_000913.3	2430416	2430626	NC_000913.3_ORF_family_26957	0	+	1	0.114588	0.223809
NC_000913.3	2430362	2430626	NC_000913.3_ORF_family_26957	0	+	2	0.182299	0.299242
NC_000913.3	2430350	2430626	NC_000913.3_ORF_family_26957	0	+	2	0.174373	0.286232
NC_000913.3	2430338	2430626	NC_000913.3_ORF_family_26957	0	+	2	0.167108	0.274306
NC_000913.3	2430332	2430626	NC_000913.3_ORF_family_26957	0	+	2	0.163697	0.268707
NC_000913.3	2430329	2430626	NC_000913.3_ORF_family_26957	0	+	2	0.162044	0.265993
NC_000913.3	2430326	2430626	NC_000913.3_ORF_family_26957	0	+	2	0.160423	0.263333
NC_000913.3	243031	243250	NC_000913.3_ORF_family_11275	0	+	0	0	0
NC_000913.3	243027	243237	NC_000913.3_ORF_family_532	0	+	0	0	0
NC_000913.3	243019	243250	NC_000913.3_ORF_family_11275	0	+	0	0	0
NC_000913.3	243016	243250	NC_000913.3_ORF_family_11275	0	+	0	0	0
NC_000913.3	2430076	2430178	NC_000913.3_ORF_family_16231	0	+	0	0	0
NC_000913.3	2430058	2430178	NC_000913.3_ORF_family_16231	0	+	1	0.200529	0.191667
NC_000913.3	2430056	2430155	NC_000913.3_ORF_family_26956	0	+	1	0.243066	0.252525
NC_000913.3	2430052	2430178	NC_000913.3_ORF_family_16231	0	+	1	0.19098	0.198413
NC_000913.3	2430043	2430178	NC_000913.3_ORF_family_16231	0	+	1	0.178248	0.185185
NC_000913.3	2430038	2430155	NC_000913.3_ORF_family_26956	0	+	1	0.205671	0.213675
NC_000913.3	2430037	2430178	NC_000913.3_ORF_family_16231	0	+	1	0.170663	0.177305
NC_000913.3	2430035	2430155	NC_000913.3_ORF_family_26956	0	+	1	0.200529	0.208333
NC_000913.3	2430029	2430155	NC_000913.3_ORF_family_26956	0	+	1	0.19098	0.198413
NC_000913.3	2430022	2430178	NC_000913.3_ORF_family_16231	0	+	1	0.154253	0.160256
NC_000913.3	2429977	2430178	NC_000913.3_ORF_family_16231	0	+	1	0.119719	0.124378
NC_000913.3	2429953	2430178	NC_000913.3_ORF_family_16231	0	+	1	0.106949	0.111111
NC_000913.3	2429935	2430178	NC_000913.3_ORF_family_16231	0	+	1	0.0990267	0.102881
NC_000913.3	2429926	2430178	NC_000913.3_ORF_family_16231	0	+	1	0.09549	0.0992064
NC_000913.3	242991	243237	NC_000913.3_ORF_family_532	0	+	0	0	0
NC_000913.3	2429911	2430178	NC_000913.3_ORF_family_16231	0	+	1	0.0901254	0.093633
NC_000913.3	2429872	2430178	NC_000913.3_ORF_family_16231	0	+	1	0.0786389	0.0816993
NC_000913.3	242986	243250	NC_000913.3_ORF_family_11275	0	+	0	0	0
NC_000913.3	2429836	2430178	NC_000913.3_ORF_family_16231	0	+	1	0.0703611	0.0730994
NC_000913.3	2429813	2429915	NC_000913.3_ORF_family_26955	0	+	0	0	0
NC_000913.3	2429803	2430178	NC_000913.3_ORF_family_16231	0	+	1	0.0641693	0.0666667
NC_000913.3	2429782	2430178	NC_000913.3_ORF_family_16231	0	+	1	0.0607664	0.0631313
NC_000913.3	2429702	2429804	NC_000913.3_ORF_family_26954	0	+	0	0	0
NC_000913.3	2429675	2429804	NC_000913.3_ORF_family_26954	0	+	0	0	0
NC_000913.3	2429647	2429752	NC_000913.3_ORF_family_16230	0	+	0	0	0
NC_000913.3	2429645	2429804	NC_000913.3_ORF_family_26954	0	+	0	0	0
NC_000913.3	242964	243237	NC_000913.3_ORF_family_532	0	+	0	0	0
NC_000913.3	2429625	2429718	NC_000913.3_ORF_family_5630	0	+	0	0	0
NC_000913.3	2429623	2429752	NC_000913.3_ORF_family_16230	0	+	0	0	0
NC_000913.3	2429621	2429804	NC_000913.3_ORF_family_26954	0	+	0	0	0
NC_000913.3	2429593	2429752	NC_000913.3_ORF_family_16230	0	+	0	0	0
NC_000913.3	242958	243237	NC_000913.3_ORF_family_532	0	+	0	0	0
NC_000913.3	2429578	2429752	NC_000913.3_ORF_family_16230	0	+	0	0	0
NC_000913.3	2429546	2429804	NC_000913.3_ORF_family_26954	0	+	0	0	0
NC_000913.3	2429524	2429752	NC_000913.3_ORF_family_16230	0	+	0	0	0
NC_000913.3	242952	243237	NC_000913.3_ORF_family_532	0	+	0	0	0
NC_000913.3	2429509	2429752	NC_000913.3_ORF_family_16230	0	+	0	0	0
NC_000913.3	2429497	2429752	NC_000913.3_ORF_family_16230	0	+	0	0	0
NC_000913.3	2429485	2429752	NC_000913.3_ORF_family_16230	0	+	0	0	0
NC_000913.3	2429467	2429752	NC_000913.3_ORF_family_16230	0	+	0	0	0
NC_000913.3	2429404	2429752	NC_000913.3_ORF_family_16230	0	+	0	0	0
NC_000913.3	2429359	2429752	NC_000913.3_ORF_family_16230	0	+	0	0	0
NC_000913.3	2429353	2429752	NC_000913.3_ORF_family_16230	0	+	0	0	0
NC_000913.3	2429328	2429442	NC_000913.3_ORF_family_5629	0	+	0	0	0
NC_000913.3	2429314	2429752	NC_000913.3_ORF_family_16230	0	+	0	0	0
NC_000913.3	2429312	2429423	NC_000913.3_ORF_family_26953	0	+	0	0	0
NC_000913.3	2429300	2429423	NC_000913.3_ORF_family_26953	0	+	0	0	0
NC_000913.3	2429291	2429423	NC_000913.3_ORF_family_26953	0	+	0	0	0
NC_000913.3	242928	243237	NC_000913.3_ORF_family_532	0	+	0	0	0
NC_000913.3	2429282	2429423	NC_000913.3_ORF_family_26953	0	+	0	0	0
NC_000913.3	2429269	2429752	NC_000913.3_ORF_family_16230	0	+	0	0	0
NC_000913.3	2429248	2429752	NC_000913.3_ORF_family_16230	0	+	0	0	0
NC_000913.3	2429218	2429752	NC_000913.3_ORF_family_16230	0	+	0	0	0
NC_000913.3	2429215	2429752	NC_000913.3_ORF_family_16230	0	+	0	0	0
NC_000913.3	2429182	2429752	NC_000913.3_ORF_family_16230	0	+	0	0	0
NC_000913.3	2429158	2429752	NC_000913.3_ORF_family_16230	0	+	0	0	0
NC_000913.3	2429129	2429252	NC_000913.3_ORF_family_26952	0	+	0	0	0
NC_000913.3	2429117	2429252	NC_000913.3_ORF_family_26952	0	+	0	0	0
NC_000913.3	2429114	2429252	NC_000913.3_ORF_family_26952	0	+	0	0	0
NC_000913.3	2429104	2429752	NC_000913.3_ORF_family_16230	0	+	0	0	0
NC_000913.3	2429102	2429252	NC_000913.3_ORF_family_26952	0	+	0	0	0
NC_000913.3	2429099	2429252	NC_000913.3_ORF_family_26952	0	+	0	0	0
NC_000913.3	2429093	2429252	NC_000913.3_ORF_family_26952	0	+	0	0	0
NC_000913.3	2429039	2429252	NC_000913.3_ORF_family_26952	0	+	1	0.112974	0.126761
NC_000913.3	2429020	2429752	NC_000913.3_ORF_family_16230	0	+	1	0.0328736	0.0368852
NC_000913.3	2429011	2429752	NC_000913.3_ORF_family_16230	0	+	1	0.0324743	0.0364372
NC_000913.3	2428981	2429752	NC_000913.3_ORF_family_16230	0	+	1	0.0312108	0.0350195
NC_000913.3	2428966	2429752	NC_000913.3_ORF_family_16230	0	+	1	0.0306151	0.0343511
NC_000913.3	2428954	2429752	NC_000913.3_ORF_family_16230	0	+	1	0.0301547	0.0338346
NC_000913.3	2428924	2429752	NC_000913.3_ORF_family_16230	0	+	1	0.0290622	0.0326087
NC_000913.3	2428921	2429752	NC_000913.3_ORF_family_16230	0	+	1	0.0289573	0.032491
NC_000913.3	2428912	2429752	NC_000913.3_ORF_family_16230	0	+	1	0.028647	0.0321429
NC_000913.3	2428885	2429752	NC_000913.3_ORF_family_16230	0	+	1	0.0277549	0.0311419
NC_000913.3	2428879	2429752	NC_000913.3_ORF_family_16230	0	+	1	0.0275641	0.0309278
NC_000913.3	2428877	2428985	NC_000913.3_ORF_family_26951	0	+	0	0	0
NC_000913.3	2428873	2429752	NC_000913.3_ORF_family_16230	0	+	1	0.027376	0.0307167
NC_000913.3	2428870	2429752	NC_000913.3_ORF_family_16230	0	+	1	0.0272829	0.0306122
NC_000913.3	2428850	2428985	NC_000913.3_ORF_family_26951	0	+	0	0	0
NC_000913.3	242883	243237	NC_000913.3_ORF_family_532	0	+	0	0	0
NC_000913.3	2428828	2429752	NC_000913.3_ORF_family_16230	0	+	1	0.0260427	0.0292208
NC_000913.3	2428822	2429752	NC_000913.3_ORF_family_16230	0	+	1	0.0258747	0.0290323
NC_000913.3	2428819	2429752	NC_000913.3_ORF_family_16230	0	+	1	0.0257915	0.0289389
NC_000913.3	2428807	2429752	NC_000913.3_ORF_family_16230	0	+	1	0.025464	0.0285714
NC_000913.3	242880	243237	NC_000913.3_ORF_family_532	0	+	0	0	0
NC_000913.3	2428798	2429752	NC_000913.3_ORF_family_16230	0	+	1	0.0252238	0.0283019
NC_000913.3	242874	243237	NC_000913.3_ORF_family_532	0	+	0	0	0
NC_000913.3	2428722	2428839	NC_000913.3_ORF_family_5628	0	+	0	0	0
NC_000913.3	242869	242962	NC_000913.3_ORF_family_11274	0	+	0	0	0
NC_000913.3	242865	243237	NC_000913.3_ORF_family_532	0	+	0	0	0
NC_000913.3	242853	243237	NC_000913.3_ORF_family_532	0	+	0	0	0
NC_000913.3	2428454	2428547	NC_000913.3_ORF_family_26949	0	+	1	0.258747	0.311828
NC_000913.3	2428441	2428582	NC_000913.3_ORF_family_16228	0	+	1	0.170663	0.205674
NC_000913.3	2428423	2428582	NC_000913.3_ORF_family_16228	0	+	3	0.454028	0.333333
NC_000913.3	2428414	2428582	NC_000913.3_ORF_family_16228	0	+	3	0.429705	0.369048
NC_000913.3	2428411	2428582	NC_000913.3_ORF_family_16228	0	+	3	0.422166	0.380117
NC_000913.3	2428381	2428582	NC_000913.3_ORF_family_16228	0	+	3	0.359157	0.323383
NC_000913.3	2428375	2428582	NC_000913.3_ORF_family_16228	0	+	3	0.348746	0.31401
NC_000913.3	2428360	2428582	NC_000913.3_ORF_family_16228	0	+	3	0.325182	0.292793
NC_000913.3	2428357	2428582	NC_000913.3_ORF_family_16228	0	+	3	0.320847	0.288889
NC_000913.3	2428342	2428582	NC_000913.3_ORF_family_16228	0	+	3	0.300794	0.270833
NC_000913.3	2428250	2428361	NC_000913.3_ORF_family_26948	0	+	0	0	0
NC_000913.3	2428247	2428361	NC_000913.3_ORF_family_26948	0	+	0	0	0
NC_000913.3	2428222	2428333	NC_000913.3_ORF_family_16227	0	+	0	0	0
NC_000913.3	2428208	2428361	NC_000913.3_ORF_family_26948	0	+	0	0	0
NC_000913.3	242817	243237	NC_000913.3_ORF_family_532	0	+	0	0	0
NC_000913.3	2428134	2428227	NC_000913.3_ORF_family_5627	0	+	0	0	0
NC_000913.3	2428131	2428227	NC_000913.3_ORF_family_5627	0	+	0	0	0
NC_000913.3	2428122	2428227	NC_000913.3_ORF_family_5627	0	+	0	0	0
NC_000913.3	2428107	2428227	NC_000913.3_ORF_family_5627	0	+	0	0	0
NC_000913.3	2428083	2428227	NC_000913.3_ORF_family_5627	0	+	0	0	0
NC_000913.3	2428065	2428227	NC_000913.3_ORF_family_5627	0	+	0	0	0
NC_000913.3	242803	242962	NC_000913.3_ORF_family_11274	0	+	0	0	0
NC_000913.3	24280	24637	NC_000913.3_ORF_family_42814	0	-	0	0	0
NC_000913.3	24280	24595	NC_000913.3_ORF_family_42814	0	-	0	0	0
NC_000913.3	24280	24529	NC_000913.3_ORF_family_42814	0	-	0	0	0
NC_000913.3	24280	24517	NC_000913.3_ORF_family_42814	0	-	0	0	0
NC_000913.3	24280	24511	NC_000913.3_ORF_family_42814	0	-	0	0	0
NC_000913.3	24280	24478	NC_000913.3_ORF_family_42814	0	-	0	0	0
NC_000913.3	24280	24445	NC_000913.3_ORF_family_42814	0	-	0	0	0
NC_000913.3	24280	24412	NC_000913.3_ORF_family_42814	0	-	0	0	0
NC_000913.3	24280	24400	NC_000913.3_ORF_family_42814	0	-	0	0	0
NC_000913.3	242800	242962	NC_000913.3_ORF_family_11274	0	+	0	0	0
NC_000913.3	242797	242962	NC_000913.3_ORF_family_11274	0	+	0	0	0
NC_000913.3	242794	242962	NC_000913.3_ORF_family_11274	0	+	0	0	0
NC_000913.3	242760	243237	NC_000913.3_ORF_family_532	0	+	0	0	0
NC_000913.3	2427576	2427687	NC_000913.3_ORF_family_5625	0	+	0	0	0
NC_000913.3	2427558	2427687	NC_000913.3_ORF_family_5625	0	+	0	0	0
NC_000913.3	2427550	2427661	NC_000913.3_ORF_family_16223	0	+	0	0	0
NC_000913.3	242754	243237	NC_000913.3_ORF_family_532	0	+	0	0	0
NC_000913.3	2427534	2427687	NC_000913.3_ORF_family_5625	0	+	0	0	0
NC_000913.3	2427525	2427687	NC_000913.3_ORF_family_5625	0	+	0	0	0
NC_000913.3	2427522	2427687	NC_000913.3_ORF_family_5625	0	+	0	0	0
NC_000913.3	2427507	2427687	NC_000913.3_ORF_family_5625	0	+	0	0	0
NC_000913.3	2427452	2427554	NC_000913.3_ORF_family_26946	0	+	0	0	0
NC_000913.3	2427412	2427508	NC_000913.3_ORF_family_16222	0	+	0	0	0
NC_000913.3	2427400	2427508	NC_000913.3_ORF_family_16222	0	+	0	0	0
NC_000913.3	242739	243237	NC_000913.3_ORF_family_532	0	+	0	0	0
NC_000913.3	2427367	2427508	NC_000913.3_ORF_family_16222	0	+	0	0	0
NC_000913.3	2427364	2427508	NC_000913.3_ORF_family_16222	0	+	0	0	0
NC_000913.3	2427257	2427368	NC_000913.3_ORF_family_26945	0	+	0	0	0
NC_000913.3	2427220	2427349	NC_000913.3_ORF_family_16221	0	+	0	0	0
NC_000913.3	2427162	2427288	NC_000913.3_ORF_family_5624	0	+	0	0	0
NC_000913.3	2427141	2427288	NC_000913.3_ORF_family_5624	0	+	0	0	0
NC_000913.3	2427093	2427288	NC_000913.3_ORF_family_5624	0	+	0	0	0
NC_000913.3	2427035	2427131	NC_000913.3_ORF_family_26944	0	+	0	0	0
NC_000913.3	2427023	2427131	NC_000913.3_ORF_family_26944	0	+	0	0	0
NC_000913.3	2426680	2426773	NC_000913.3_ORF_family_16219	0	+	0	0	0
NC_000913.3	2426555	2426684	NC_000913.3_ORF_family_26942	0	+	0	0	0
NC_000913.3	2426531	2426684	NC_000913.3_ORF_family_26942	0	+	0	0	0
NC_000913.3	2426522	2426684	NC_000913.3_ORF_family_26942	0	+	0	0	0
NC_000913.3	2426519	2426684	NC_000913.3_ORF_family_26942	0	+	0	0	0
NC_000913.3	2426504	2426684	NC_000913.3_ORF_family_26942	0	+	0	0	0
NC_000913.3	2426425	2426518	NC_000913.3_ORF_family_16218	0	+	0	0	0
NC_000913.3	2426413	2426518	NC_000913.3_ORF_family_16218	0	+	0	0	0
NC_000913.3	2426373	2426475	NC_000913.3_ORF_family_5622	0	+	0	0	0
NC_000913.3	2426368	2426518	NC_000913.3_ORF_family_16218	0	+	0	0	0
NC_000913.3	2426356	2426518	NC_000913.3_ORF_family_16218	0	+	0	0	0
NC_000913.3	2426341	2426518	NC_000913.3_ORF_family_16218	0	+	0	0	0
NC_000913.3	2426335	2426518	NC_000913.3_ORF_family_16218	0	+	0	0	0
NC_000913.3	2426328	2426475	NC_000913.3_ORF_family_5622	0	+	0	0	0
NC_000913.3	2426325	2426475	NC_000913.3_ORF_family_5622	0	+	0	0	0
NC_000913.3	2426318	2426417	NC_000913.3_ORF_family_26941	0	+	0	0	0
NC_000913.3	2426312	2426417	NC_000913.3_ORF_family_26941	0	+	0	0	0
NC_000913.3	2426302	2426518	NC_000913.3_ORF_family_16218	0	+	0	0	0
NC_000913.3	2426299	2426518	NC_000913.3_ORF_family_16218	0	+	0	0	0
NC_000913.3	2426293	2426518	NC_000913.3_ORF_family_16218	0	+	0	0	0
NC_000913.3	2426281	2426518	NC_000913.3_ORF_family_16218	0	+	0	0	0
NC_000913.3	2426254	2426518	NC_000913.3_ORF_family_16218	0	+	0	0	0
NC_000913.3	2426242	2426518	NC_000913.3_ORF_family_16218	0	+	0	0	0
NC_000913.3	2426239	2426518	NC_000913.3_ORF_family_16218	0	+	0	0	0
NC_000913.3	2426206	2426518	NC_000913.3_ORF_family_16218	0	+	0	0	0
NC_000913.3	2426191	2426518	NC_000913.3_ORF_family_16218	0	+	1	0.0735887	0.0764526
NC_000913.3	2426161	2426518	NC_000913.3_ORF_family_16218	0	+	1	0.0674047	0.137255
NC_000913.3	2426113	2426518	NC_000913.3_ORF_family_16218	0	+	1	0.059416	0.120988
NC_000913.3	2426087	2426192	NC_000913.3_ORF_family_26940	0	+	1	0.229176	0.238095
NC_000913.3	2426072	2426192	NC_000913.3_ORF_family_26940	0	+	1	0.200529	0.208333
NC_000913.3	2426046	2426169	NC_000913.3_ORF_family_5621	0	+	0	0	0
NC_000913.3	242585	242708	NC_000913.3_ORF_family_21869	0	+	0	0	0
NC_000913.3	2425608	2425710	NC_000913.3_ORF_family_5620	0	+	0	0	0
NC_000913.3	2425595	2425691	NC_000913.3_ORF_family_26938	0	+	0	0	0
NC_000913.3	242559	242685	NC_000913.3_ORF_family_531	0	+	0	0	0
NC_000913.3	2425547	2425691	NC_000913.3_ORF_family_26938	0	+	0	0	0
NC_000913.3	2425508	2425691	NC_000913.3_ORF_family_26938	0	+	0	0	0
NC_000913.3	2425494	2425599	NC_000913.3_ORF_family_5619	0	+	0	0	0
NC_000913.3	2425491	2425599	NC_000913.3_ORF_family_5619	0	+	0	0	0
NC_000913.3	2425479	2425599	NC_000913.3_ORF_family_5619	0	+	0	0	0
NC_000913.3	2425476	2425599	NC_000913.3_ORF_family_5619	0	+	0	0	0
NC_000913.3	2425439	2425691	NC_000913.3_ORF_family_26938	0	+	0	0	0
NC_000913.3	2425377	2425473	NC_000913.3_ORF_family_5618	0	+	0	0	0
NC_000913.3	2425362	2425473	NC_000913.3_ORF_family_5618	0	+	0	0	0
NC_000913.3	2425289	2425409	NC_000913.3_ORF_family_26937	0	+	0	0	0
NC_000913.3	242516	242708	NC_000913.3_ORF_family_21869	0	+	0	0	0
NC_000913.3	242511	242685	NC_000913.3_ORF_family_531	0	+	0	0	0
NC_000913.3	2425081	2425183	NC_000913.3_ORF_family_16216	0	+	2	0.471833	0.411765
NC_000913.3	2425077	2425221	NC_000913.3_ORF_family_5617	0	+	2	0.334215	0.291667
NC_000913.3	2425069	2425183	NC_000913.3_ORF_family_16216	0	+	2	0.422166	0.368421
NC_000913.3	2425065	2425221	NC_000913.3_ORF_family_5617	0	+	2	0.308506	0.269231
NC_000913.3	2425057	2425183	NC_000913.3_ORF_family_16216	0	+	2	0.38196	0.333333
NC_000913.3	242505	242685	NC_000913.3_ORF_family_531	0	+	0	0	0
NC_000913.3	2425049	2425145	NC_000913.3_ORF_family_26936	0	+	3	0.751984	0.739583
NC_000913.3	242502	242685	NC_000913.3_ORF_family_531	0	+	0	0	0
NC_000913.3	242491	242608	NC_000913.3_ORF_family_11273	0	+	0	0	0
NC_000913.3	2424895	2425000	NC_000913.3_ORF_family_16215	0	+	1	0.229176	0.228571
NC_000913.3	2424843	2425053	NC_000913.3_ORF_family_5616	0	+	2	0.229176	0.233333
NC_000913.3	2424816	2425053	NC_000913.3_ORF_family_5616	0	+	2	0.203067	0.206751
NC_000913.3	2424792	2425053	NC_000913.3_ORF_family_5616	0	+	2	0.184395	0.18774
NC_000913.3	242473	242608	NC_000913.3_ORF_family_11273	0	+	0	0	0
NC_000913.3	2424724	2424820	NC_000913.3_ORF_family_16214	0	+	0	0	0
NC_000913.3	2424691	2424820	NC_000913.3_ORF_family_16214	0	+	0	0	0
NC_000913.3	2424670	2424820	NC_000913.3_ORF_family_16214	0	+	0	0	0
NC_000913.3	2424660	2424756	NC_000913.3_ORF_family_5615	0	+	0	0	0
NC_000913.3	2424658	2424820	NC_000913.3_ORF_family_16214	0	+	0	0	0
NC_000913.3	2424646	2424820	NC_000913.3_ORF_family_16214	0	+	0	0	0
NC_000913.3	2424642	2424756	NC_000913.3_ORF_family_5615	0	+	0	0	0
NC_000913.3	2424639	2424756	NC_000913.3_ORF_family_5615	0	+	0	0	0
NC_000913.3	2424603	2424756	NC_000913.3_ORF_family_5615	0	+	0	0	0
NC_000913.3	2424357	2424468	NC_000913.3_ORF_family_5614	0	+	0	0	0
NC_000913.3	2424324	2424468	NC_000913.3_ORF_family_5614	0	+	0	0	0
NC_000913.3	2424315	2424468	NC_000913.3_ORF_family_5614	0	+	0	0	0
NC_000913.3	2424314	2424437	NC_000913.3_ORF_family_26935	0	+	0	0	0
NC_000913.3	2424308	2424437	NC_000913.3_ORF_family_26935	0	+	0	0	0
NC_000913.3	2424303	2424468	NC_000913.3_ORF_family_5614	0	+	0	0	0
NC_000913.3	2424300	2424468	NC_000913.3_ORF_family_5614	0	+	0	0	0
NC_000913.3	2424299	2424437	NC_000913.3_ORF_family_26935	0	+	0	0	0
NC_000913.3	2424285	2424468	NC_000913.3_ORF_family_5614	0	+	0	0	0
NC_000913.3	2424275	2424437	NC_000913.3_ORF_family_26935	0	+	0	0	0
NC_000913.3	2424260	2424437	NC_000913.3_ORF_family_26935	0	+	0	0	0
NC_000913.3	2424254	2424437	NC_000913.3_ORF_family_26935	0	+	0	0	0
NC_000913.3	2424251	2424437	NC_000913.3_ORF_family_26935	0	+	0	0	0
NC_000913.3	2424156	2424255	NC_000913.3_ORF_family_5613	0	+	0	0	0
NC_000913.3	2424152	2424245	NC_000913.3_ORF_family_26934	0	+	0	0	0
NC_000913.3	2424131	2424245	NC_000913.3_ORF_family_26934	0	+	0	0	0
NC_000913.3	2424104	2424245	NC_000913.3_ORF_family_26934	0	+	0	0	0
NC_000913.3	2424071	2424245	NC_000913.3_ORF_family_26934	0	+	0	0	0
NC_000913.3	2424064	2424172	NC_000913.3_ORF_family_16212	0	+	0	0	0
NC_000913.3	2424062	2424245	NC_000913.3_ORF_family_26934	0	+	0	0	0
NC_000913.3	2424053	2424245	NC_000913.3_ORF_family_26934	0	+	0	0	0
NC_000913.3	2424038	2424245	NC_000913.3_ORF_family_26934	0	+	0	0	0
NC_000913.3	2424035	2424245	NC_000913.3_ORF_family_26934	0	+	0	0	0
NC_000913.3	2424032	2424245	NC_000913.3_ORF_family_26934	0	+	0	0	0
NC_000913.3	2423928	2424042	NC_000913.3_ORF_family_5612	0	+	0	0	0
NC_000913.3	2423925	2424042	NC_000913.3_ORF_family_5612	0	+	0	0	0
NC_000913.3	2423895	2424042	NC_000913.3_ORF_family_5612	0	+	0	0	0
NC_000913.3	2423879	2423990	NC_000913.3_ORF_family_26933	0	+	0	0	0
NC_000913.3	2423858	2423990	NC_000913.3_ORF_family_26933	0	+	0	0	0
NC_000913.3	2423846	2423990	NC_000913.3_ORF_family_26933	0	+	0	0	0
NC_000913.3	2423831	2423990	NC_000913.3_ORF_family_26933	0	+	0	0	0
NC_000913.3	2423828	2423990	NC_000913.3_ORF_family_26933	0	+	0	0	0
NC_000913.3	2423795	2423990	NC_000913.3_ORF_family_26933	0	+	0	0	0
NC_000913.3	242374	242470	NC_000913.3_ORF_family_11272	0	+	0	0	0
NC_000913.3	242359	242470	NC_000913.3_ORF_family_11272	0	+	0	0	0
NC_000913.3	242350	242470	NC_000913.3_ORF_family_11272	0	+	0	0	0
NC_000913.3	242347	242470	NC_000913.3_ORF_family_11272	0	+	0	0	0
NC_000913.3	242332	242470	NC_000913.3_ORF_family_11272	0	+	0	0	0
NC_000913.3	2423311	2423416	NC_000913.3_ORF_family_16211	0	+	0	0	0
NC_000913.3	2423305	2423416	NC_000913.3_ORF_family_16211	0	+	0	0	0
NC_000913.3	2423290	2423416	NC_000913.3_ORF_family_16211	0	+	0	0	0
NC_000913.3	2423287	2423416	NC_000913.3_ORF_family_16211	0	+	0	0	0
NC_000913.3	2423271	2423385	NC_000913.3_ORF_family_5611	0	+	0	0	0
NC_000913.3	2423232	2423385	NC_000913.3_ORF_family_5611	0	+	0	0	0
NC_000913.3	2423193	2423385	NC_000913.3_ORF_family_5611	0	+	0	0	0
NC_000913.3	2423170	2423272	NC_000913.3_ORF_family_16210	0	+	0	0	0
NC_000913.3	2423167	2423272	NC_000913.3_ORF_family_16210	0	+	0	0	0
NC_000913.3	2423149	2423272	NC_000913.3_ORF_family_16210	0	+	0	0	0
NC_000913.3	2423143	2423272	NC_000913.3_ORF_family_16210	0	+	0	0	0
NC_000913.3	2423139	2423385	NC_000913.3_ORF_family_5611	0	+	0	0	0
NC_000913.3	2423121	2423385	NC_000913.3_ORF_family_5611	0	+	0	0	0
NC_000913.3	2423039	2423147	NC_000913.3_ORF_family_26931	0	+	0	0	0
NC_000913.3	2423036	2423147	NC_000913.3_ORF_family_26931	0	+	0	0	0
NC_000913.3	2423024	2423147	NC_000913.3_ORF_family_26931	0	+	0	0	0
NC_000913.3	2423021	2423147	NC_000913.3_ORF_family_26931	0	+	0	0	0
NC_000913.3	2423003	2423147	NC_000913.3_ORF_family_26931	0	+	0	0	0
NC_000913.3	2422802	2422898	NC_000913.3_ORF_family_26930	0	+	0	0	0
NC_000913.3	2422793	2422898	NC_000913.3_ORF_family_26930	0	+	0	0	0
NC_000913.3	2422772	2422898	NC_000913.3_ORF_family_26930	0	+	1	0.19098	0.222222
NC_000913.3	2422763	2422898	NC_000913.3_ORF_family_26930	0	+	1	0.178248	0.207407
NC_000913.3	2422742	2422898	NC_000913.3_ORF_family_26930	0	+	1	0.154253	0.179487
NC_000913.3	242271	242382	NC_000913.3_ORF_family_530	0	+	0	0	0
NC_000913.3	242257	242470	NC_000913.3_ORF_family_11272	0	+	0	0	0
NC_000913.3	242253	242382	NC_000913.3_ORF_family_530	0	+	0	0	0
NC_000913.3	2422365	2422503	NC_000913.3_ORF_family_47915	0	-	0	0	0
NC_000913.3	2422365	2422494	NC_000913.3_ORF_family_47915	0	-	0	0	0
NC_000913.3	2422365	2422488	NC_000913.3_ORF_family_47915	0	-	0	0	0
NC_000913.3	242220	242382	NC_000913.3_ORF_family_530	0	+	0	0	0
NC_000913.3	2422113	2422212	NC_000913.3_ORF_family_47916	0	-	0	0	0
NC_000913.3	2422067	2422433	NC_000913.3_ORF_family_58457	0	-	0	0	0
NC_000913.3	2422067	2422424	NC_000913.3_ORF_family_58457	0	-	0	0	0
NC_000913.3	2422067	2422412	NC_000913.3_ORF_family_58457	0	-	0	0	0
NC_000913.3	2422067	2422403	NC_000913.3_ORF_family_58457	0	-	0	0	0
NC_000913.3	2422067	2422397	NC_000913.3_ORF_family_58457	0	-	0	0	0
NC_000913.3	2422067	2422370	NC_000913.3_ORF_family_58457	0	-	0	0	0
NC_000913.3	2422067	2422346	NC_000913.3_ORF_family_58457	0	-	0	0	0
NC_000913.3	2422067	2422316	NC_000913.3_ORF_family_58457	0	-	0	0	0
NC_000913.3	2422067	2422313	NC_000913.3_ORF_family_58457	0	-	0	0	0
NC_000913.3	2422067	2422307	NC_000913.3_ORF_family_58457	0	-	0	0	0
NC_000913.3	2422067	2422292	NC_000913.3_ORF_family_58457	0	-	0	0	0
NC_000913.3	2422067	2422289	NC_000913.3_ORF_family_58457	0	-	0	0	0
NC_000913.3	2422067	2422217	NC_000913.3_ORF_family_58457	0	-	0	0	0
NC_000913.3	2422067	2422163	NC_000913.3_ORF_family_58457	0	-	0	0	0
NC_000913.3	2422057	2422303	NC_000913.3_ORF_family_37151	0	-	0	0	0
NC_000913.3	2422057	2422273	NC_000913.3_ORF_family_37151	0	-	0	0	0
NC_000913.3	2422057	2422237	NC_000913.3_ORF_family_37151	0	-	0	0	0
NC_000913.3	2422057	2422225	NC_000913.3_ORF_family_37151	0	-	0	0	0
NC_000913.3	2422057	2422171	NC_000913.3_ORF_family_37151	0	-	0	0	0
NC_000913.3	2421937	2422036	NC_000913.3_ORF_family_37152	0	-	1	0.243066	0.50505
NC_000913.3	2421845	2422061	NC_000913.3_ORF_family_58458	0	-	1	0.111405	0.231482
NC_000913.3	2421845	2422058	NC_000913.3_ORF_family_58458	0	-	1	0.112974	0.234742
NC_000913.3	2421845	2422007	NC_000913.3_ORF_family_58458	0	-	0	0	0
NC_000913.3	2421845	2421998	NC_000913.3_ORF_family_58458	0	-	0	0	0
NC_000913.3	2421845	2421986	NC_000913.3_ORF_family_58458	0	-	0	0	0
NC_000913.3	2421845	2421977	NC_000913.3_ORF_family_58458	0	-	0	0	0
NC_000913.3	2421845	2421965	NC_000913.3_ORF_family_58458	0	-	0	0	0
NC_000913.3	2421845	2421947	NC_000913.3_ORF_family_58458	0	-	0	0	0
NC_000913.3	2421845	2421941	NC_000913.3_ORF_family_58458	0	-	0	0	0
NC_000913.3	242161	242254	NC_000913.3_ORF_family_11271	0	+	0	0	0
NC_000913.3	2421558	2421654	NC_000913.3_ORF_family_47917	0	-	1	0.250661	0.520833
NC_000913.3	2421514	2421661	NC_000913.3_ORF_family_37153	0	-	1	0.163697	0.340136
NC_000913.3	2421093	2421216	NC_000913.3_ORF_family_47919	0	-	0	0	0
NC_000913.3	2421093	2421198	NC_000913.3_ORF_family_47919	0	-	0	0	0
NC_000913.3	2420920	2421148	NC_000913.3_ORF_family_37154	0	-	0	0	0
NC_000913.3	2420920	2421133	NC_000913.3_ORF_family_37154	0	-	0	0	0
NC_000913.3	2420920	2421109	NC_000913.3_ORF_family_37154	0	-	0	0	0
NC_000913.3	2420920	2421046	NC_000913.3_ORF_family_37154	0	-	0	0	0
NC_000913.3	2420920	2421034	NC_000913.3_ORF_family_37154	0	-	0	0	0
NC_000913.3	2420920	2421022	NC_000913.3_ORF_family_37154	0	-	0	0	0
NC_000913.3	2420920	2421019	NC_000913.3_ORF_family_37154	0	-	0	0	0
NC_000913.3	2420705	2420924	NC_000913.3_ORF_family_58460	0	-	1	0.109879	0.114155
NC_000913.3	2420705	2420912	NC_000913.3_ORF_family_58460	0	-	1	0.116249	0.0772947
NC_000913.3	2420705	2420870	NC_000913.3_ORF_family_58460	0	-	0	0	0
NC_000913.3	242034	242160	NC_000913.3_ORF_family_529	0	+	0	0	0
NC_000913.3	2420332	2420428	NC_000913.3_ORF_family_16205	0	+	0	0	0
NC_000913.3	2420320	2420428	NC_000913.3_ORF_family_16205	0	+	0	0	0
NC_000913.3	2420271	2420382	NC_000913.3_ORF_family_5607	0	+	0	0	0
NC_000913.3	2420238	2420382	NC_000913.3_ORF_family_5607	0	+	0	0	0
NC_000913.3	2420229	2420382	NC_000913.3_ORF_family_5607	0	+	0	0	0
NC_000913.3	2420213	2420324	NC_000913.3_ORF_family_26926	0	+	0	0	0
NC_000913.3	2420209	2420302	NC_000913.3_ORF_family_16204	0	+	0	0	0
NC_000913.3	2420200	2420302	NC_000913.3_ORF_family_16204	0	+	0	0	0
NC_000913.3	242019	242160	NC_000913.3_ORF_family_529	0	+	0	0	0
NC_000913.3	2420178	2420382	NC_000913.3_ORF_family_5607	0	+	0	0	0
NC_000913.3	2420085	2420382	NC_000913.3_ORF_family_5607	0	+	0	0	0
NC_000913.3	2420063	2420171	NC_000913.3_ORF_family_26925	0	+	0	0	0
NC_000913.3	2420058	2420382	NC_000913.3_ORF_family_5607	0	+	0	0	0
NC_000913.3	2420042	2420171	NC_000913.3_ORF_family_26925	0	+	0	0	0
NC_000913.3	2420037	2420382	NC_000913.3_ORF_family_5607	0	+	0	0	0
NC_000913.3	24200	24476	NC_000913.3_ORF_family_63948	0	-	0	0	0
NC_000913.3	24200	24407	NC_000913.3_ORF_family_63948	0	-	0	0	0
NC_000913.3	24200	24404	NC_000913.3_ORF_family_63948	0	-	0	0	0
NC_000913.3	24200	24383	NC_000913.3_ORF_family_63948	0	-	0	0	0
NC_000913.3	2420004	2420382	NC_000913.3_ORF_family_5607	0	+	1	0.06366	0.0608466
NC_000913.3	2419995	2420382	NC_000913.3_ORF_family_5607	0	+	1	0.0621796	0.0645995
NC_000913.3	2419849	2419948	NC_000913.3_ORF_family_16203	0	+	0	0	0
NC_000913.3	2419653	2419749	NC_000913.3_ORF_family_5606	0	+	0	0	0
NC_000913.3	2419551	2419650	NC_000913.3_ORF_family_5605	0	+	0	0	0
NC_000913.3	2419548	2419650	NC_000913.3_ORF_family_5605	0	+	0	0	0
NC_000913.3	2419536	2419650	NC_000913.3_ORF_family_5605	0	+	0	0	0
NC_000913.3	2419512	2419650	NC_000913.3_ORF_family_5605	0	+	0	0	0
NC_000913.3	2419509	2419650	NC_000913.3_ORF_family_5605	0	+	0	0	0
NC_000913.3	241944	242160	NC_000913.3_ORF_family_529	0	+	0	0	0
NC_000913.3	241941	242160	NC_000913.3_ORF_family_529	0	+	0	0	0
NC_000913.3	2419394	2419589	NC_000913.3_ORF_family_26923	0	+	0	0	0
NC_000913.3	2419388	2419589	NC_000913.3_ORF_family_26923	0	+	0	0	0
NC_000913.3	2419326	2419440	NC_000913.3_ORF_family_5604	0	+	0	0	0
NC_000913.3	241932	242160	NC_000913.3_ORF_family_529	0	+	0	0	0
NC_000913.3	2419314	2419440	NC_000913.3_ORF_family_5604	0	+	0	0	0
NC_000913.3	2419302	2419440	NC_000913.3_ORF_family_5604	0	+	0	0	0
NC_000913.3	2419299	2419440	NC_000913.3_ORF_family_5604	0	+	0	0	0
NC_000913.3	2419272	2419440	NC_000913.3_ORF_family_5604	0	+	0	0	0
NC_000913.3	2419269	2419440	NC_000913.3_ORF_family_5604	0	+	0	0	0
NC_000913.3	2419266	2419440	NC_000913.3_ORF_family_5604	0	+	0	0	0
NC_000913.3	2419251	2419440	NC_000913.3_ORF_family_5604	0	+	0	0	0
NC_000913.3	2419239	2419440	NC_000913.3_ORF_family_5604	0	+	1	0.119719	0.134328
NC_000913.3	241923	242160	NC_000913.3_ORF_family_529	0	+	0	0	0
NC_000913.3	241920	242160	NC_000913.3_ORF_family_529	0	+	0	0	0
NC_000913.3	241908	242160	NC_000913.3_ORF_family_529	0	+	0	0	0
NC_000913.3	2418998	2419115	NC_000913.3_ORF_family_26922	0	+	0	0	0
NC_000913.3	241899	242160	NC_000913.3_ORF_family_529	0	+	0	0	0
NC_000913.3	2418962	2419115	NC_000913.3_ORF_family_26922	0	+	0	0	0
NC_000913.3	2418926	2419115	NC_000913.3_ORF_family_26922	0	+	0	0	0
NC_000913.3	2418892	2419057	NC_000913.3_ORF_family_16201	0	+	0	0	0
NC_000913.3	2418867	2418978	NC_000913.3_ORF_family_5602	0	+	0	0	0
NC_000913.3	2418861	2418978	NC_000913.3_ORF_family_5602	0	+	0	0	0
NC_000913.3	2418855	2418978	NC_000913.3_ORF_family_5602	0	+	0	0	0
NC_000913.3	2418846	2418978	NC_000913.3_ORF_family_5602	0	+	0	0	0
NC_000913.3	2418840	2418978	NC_000913.3_ORF_family_5602	0	+	0	0	0
NC_000913.3	2418821	2419115	NC_000913.3_ORF_family_26922	0	+	0	0	0
NC_000913.3	2418801	2418978	NC_000913.3_ORF_family_5602	0	+	0	0	0
NC_000913.3	241866	242160	NC_000913.3_ORF_family_529	0	+	0	0	0
NC_000913.3	241839	242160	NC_000913.3_ORF_family_529	0	+	0	0	0
NC_000913.3	2418220	2418343	NC_000913.3_ORF_family_37160	0	-	0	0	0
NC_000913.3	2418220	2418316	NC_000913.3_ORF_family_37160	0	-	0	0	0
NC_000913.3	2418109	2418211	NC_000913.3_ORF_family_37161	0	-	0	0	0
NC_000913.3	2417860	2418100	NC_000913.3_ORF_family_37162	0	-	0	0	0
NC_000913.3	2417860	2418031	NC_000913.3_ORF_family_37162	0	-	0	0	0
NC_000913.3	2417860	2418001	NC_000913.3_ORF_family_37162	0	-	0	0	0
NC_000913.3	2417730	2418291	NC_000913.3_ORF_family_47925	0	-	0	0	0
NC_000913.3	2417730	2418270	NC_000913.3_ORF_family_47925	0	-	0	0	0
NC_000913.3	2417730	2418255	NC_000913.3_ORF_family_47925	0	-	0	0	0
NC_000913.3	2417730	2418249	NC_000913.3_ORF_family_47925	0	-	0	0	0
NC_000913.3	2417730	2418243	NC_000913.3_ORF_family_47925	0	-	0	0	0
NC_000913.3	2417730	2418240	NC_000913.3_ORF_family_47925	0	-	0	0	0
NC_000913.3	2417730	2418237	NC_000913.3_ORF_family_47925	0	-	0	0	0
NC_000913.3	2417730	2418231	NC_000913.3_ORF_family_47925	0	-	0	0	0
NC_000913.3	2417730	2418216	NC_000913.3_ORF_family_47925	0	-	0	0	0
NC_000913.3	2417730	2418177	NC_000913.3_ORF_family_47925	0	-	0	0	0
NC_000913.3	2417730	2418171	NC_000913.3_ORF_family_47925	0	-	0	0	0
NC_000913.3	2417730	2418141	NC_000913.3_ORF_family_47925	0	-	0	0	0
NC_000913.3	2417730	2418138	NC_000913.3_ORF_family_47925	0	-	0	0	0
NC_000913.3	2417730	2418135	NC_000913.3_ORF_family_47925	0	-	0	0	0
NC_000913.3	2417730	2418105	NC_000913.3_ORF_family_47925	0	-	0	0	0
NC_000913.3	2417730	2418090	NC_000913.3_ORF_family_47925	0	-	0	0	0
NC_000913.3	2417730	2418063	NC_000913.3_ORF_family_47925	0	-	0	0	0
NC_000913.3	2417730	2418060	NC_000913.3_ORF_family_47925	0	-	0	0	0
NC_000913.3	2417730	2418054	NC_000913.3_ORF_family_47925	0	-	0	0	0
NC_000913.3	2417730	2418042	NC_000913.3_ORF_family_47925	0	-	0	0	0
NC_000913.3	2417730	2418039	NC_000913.3_ORF_family_47925	0	-	0	0	0
NC_000913.3	2417730	2418027	NC_000913.3_ORF_family_47925	0	-	0	0	0
NC_000913.3	2417730	2418021	NC_000913.3_ORF_family_47925	0	-	0	0	0
NC_000913.3	2417730	2418012	NC_000913.3_ORF_family_47925	0	-	0	0	0
NC_000913.3	2417730	2417994	NC_000913.3_ORF_family_47925	0	-	0	0	0
NC_000913.3	2417730	2417982	NC_000913.3_ORF_family_47925	0	-	0	0	0
NC_000913.3	2417730	2417970	NC_000913.3_ORF_family_47925	0	-	0	0	0
NC_000913.3	2417730	2417952	NC_000913.3_ORF_family_47925	0	-	0	0	0
NC_000913.3	2417730	2417823	NC_000913.3_ORF_family_47925	0	-	0	0	0
NC_000913.3	241770	242160	NC_000913.3_ORF_family_529	0	+	0	0	0
NC_000913.3	2417620	2417734	NC_000913.3_ORF_family_37163	0	-	0	0	0
NC_000913.3	241752	242160	NC_000913.3_ORF_family_529	0	+	0	0	0
NC_000913.3	2417383	2417518	NC_000913.3_ORF_family_37164	0	-	0	0	0
NC_000913.3	2417383	2417506	NC_000913.3_ORF_family_37164	0	-	0	0	0
NC_000913.3	2417383	2417479	NC_000913.3_ORF_family_37164	0	-	0	0	0
NC_000913.3	241732	241846	NC_000913.3_ORF_family_11270	0	+	0	0	0
NC_000913.3	2417310	2417625	NC_000913.3_ORF_family_47926	0	-	0	0	0
NC_000913.3	2417310	2417613	NC_000913.3_ORF_family_47926	0	-	0	0	0
NC_000913.3	2417310	2417610	NC_000913.3_ORF_family_47926	0	-	0	0	0
NC_000913.3	2417310	2417607	NC_000913.3_ORF_family_47926	0	-	0	0	0
NC_000913.3	2417310	2417580	NC_000913.3_ORF_family_47926	0	-	0	0	0
NC_000913.3	2417310	2417547	NC_000913.3_ORF_family_47926	0	-	0	0	0
NC_000913.3	2417310	2417532	NC_000913.3_ORF_family_47926	0	-	0	0	0
NC_000913.3	2417310	2417523	NC_000913.3_ORF_family_47926	0	-	0	0	0
NC_000913.3	2417310	2417499	NC_000913.3_ORF_family_47926	0	-	0	0	0
NC_000913.3	2417310	2417487	NC_000913.3_ORF_family_47926	0	-	0	0	0
NC_000913.3	2417310	2417475	NC_000913.3_ORF_family_47926	0	-	0	0	0
NC_000913.3	2417310	2417460	NC_000913.3_ORF_family_47926	0	-	0	0	0
NC_000913.3	2417310	2417454	NC_000913.3_ORF_family_47926	0	-	0	0	0
NC_000913.3	2417310	2417436	NC_000913.3_ORF_family_47926	0	-	0	0	0
NC_000913.3	2417310	2417427	NC_000913.3_ORF_family_47926	0	-	0	0	0
NC_000913.3	2417310	2417421	NC_000913.3_ORF_family_47926	0	-	0	0	0
NC_000913.3	2417310	2417418	NC_000913.3_ORF_family_47926	0	-	0	0	0
NC_000913.3	2417310	2417415	NC_000913.3_ORF_family_47926	0	-	0	0	0
NC_000913.3	2417161	2417269	NC_000913.3_ORF_family_37165	0	-	0	0	0
NC_000913.3	2417161	2417263	NC_000913.3_ORF_family_37165	0	-	0	0	0
NC_000913.3	2417156	2417273	NC_000913.3_ORF_family_58469	0	-	0	0	0
NC_000913.3	2417156	2417267	NC_000913.3_ORF_family_58469	0	-	0	0	0
NC_000913.3	2417156	2417249	NC_000913.3_ORF_family_58469	0	-	0	0	0
NC_000913.3	241714	241846	NC_000913.3_ORF_family_11270	0	+	0	0	0
NC_000913.3	241713	242160	NC_000913.3_ORF_family_529	0	+	0	0	0
NC_000913.3	241705	241846	NC_000913.3_ORF_family_11270	0	+	0	0	0
NC_000913.3	241695	242160	NC_000913.3_ORF_family_529	0	+	0	0	0
NC_000913.3	241681	241846	NC_000913.3_ORF_family_11270	0	+	0	0	0
NC_000913.3	241677	242160	NC_000913.3_ORF_family_529	0	+	0	0	0
NC_000913.3	241675	241846	NC_000913.3_ORF_family_11270	0	+	0	0	0
NC_000913.3	2416734	2416842	NC_000913.3_ORF_family_47928	0	-	0	0	0
NC_000913.3	241668	242160	NC_000913.3_ORF_family_529	0	+	0	0	0
NC_000913.3	2416515	2416734	NC_000913.3_ORF_family_47929	0	-	4	0.439516	0.461187
NC_000913.3	2416515	2416731	NC_000913.3_ORF_family_47929	0	-	4	0.44562	0.453704
NC_000913.3	2416515	2416722	NC_000913.3_ORF_family_47929	0	-	4	0.464995	0.429952
NC_000913.3	2416515	2416704	NC_000913.3_ORF_family_47929	0	-	3	0.38196	0.386243
NC_000913.3	2416515	2416662	NC_000913.3_ORF_family_47929	0	-	3	0.491092	0.496599
NC_000913.3	2416515	2416641	NC_000913.3_ORF_family_47929	0	-	3	0.57294	0.579365
NC_000913.3	2416515	2416608	NC_000913.3_ORF_family_47929	0	-	3	0.776242	0.784946
NC_000913.3	2416505	2416685	NC_000913.3_ORF_family_58470	0	-	3	0.401058	0.444444
NC_000913.3	2416505	2416658	NC_000913.3_ORF_family_58470	0	-	3	0.471833	0.522876
NC_000913.3	2416146	2416245	NC_000913.3_ORF_family_47930	0	-	0	0	0
NC_000913.3	2415927	2416071	NC_000913.3_ORF_family_47931	0	-	0	0	0
NC_000913.3	2415927	2416068	NC_000913.3_ORF_family_47931	0	-	0	0	0
NC_000913.3	2415927	2416032	NC_000913.3_ORF_family_47931	0	-	0	0	0
NC_000913.3	2415669	2415786	NC_000913.3_ORF_family_47932	0	-	0	0	0
NC_000913.3	2415515	2415626	NC_000913.3_ORF_family_58471	0	-	0	0	0
NC_000913.3	2415162	2415645	NC_000913.3_ORF_family_47933	0	-	0	0	0
NC_000913.3	2415162	2415630	NC_000913.3_ORF_family_47933	0	-	0	0	0
NC_000913.3	2415162	2415546	NC_000913.3_ORF_family_47933	0	-	0	0	0
NC_000913.3	2415162	2415537	NC_000913.3_ORF_family_47933	0	-	0	0	0
NC_000913.3	2415162	2415534	NC_000913.3_ORF_family_47933	0	-	0	0	0
NC_000913.3	2415162	2415519	NC_000913.3_ORF_family_47933	0	-	0	0	0
NC_000913.3	2415162	2415495	NC_000913.3_ORF_family_47933	0	-	0	0	0
NC_000913.3	2415162	2415492	NC_000913.3_ORF_family_47933	0	-	0	0	0
NC_000913.3	2415162	2415480	NC_000913.3_ORF_family_47933	0	-	0	0	0
NC_000913.3	2415162	2415477	NC_000913.3_ORF_family_47933	0	-	0	0	0
NC_000913.3	2415162	2415474	NC_000913.3_ORF_family_47933	0	-	0	0	0
NC_000913.3	2415162	2415450	NC_000913.3_ORF_family_47933	0	-	0	0	0
NC_000913.3	2415162	2415444	NC_000913.3_ORF_family_47933	0	-	0	0	0
NC_000913.3	2415162	2415429	NC_000913.3_ORF_family_47933	0	-	0	0	0
NC_000913.3	2415162	2415384	NC_000913.3_ORF_family_47933	0	-	0	0	0
NC_000913.3	2415162	2415354	NC_000913.3_ORF_family_47933	0	-	0	0	0
NC_000913.3	2415162	2415339	NC_000913.3_ORF_family_47933	0	-	0	0	0
NC_000913.3	2415162	2415321	NC_000913.3_ORF_family_47933	0	-	0	0	0
NC_000913.3	2415162	2415267	NC_000913.3_ORF_family_47933	0	-	0	0	0
NC_000913.3	2415162	2415258	NC_000913.3_ORF_family_47933	0	-	0	0	0
NC_000913.3	2414909	2415026	NC_000913.3_ORF_family_58472	0	-	0	0	0
NC_000913.3	241483	241576	NC_000913.3_ORF_family_11269	0	+	0	0	0
NC_000913.3	241464	241620	NC_000913.3_ORF_family_528	0	+	0	0	0
NC_000913.3	241462	241576	NC_000913.3_ORF_family_11269	0	+	0	0	0
NC_000913.3	2414539	2414641	NC_000913.3_ORF_family_37167	0	-	0	0	0
NC_000913.3	2414457	2414574	NC_000913.3_ORF_family_47935	0	-	0	0	0
NC_000913.3	2414457	2414562	NC_000913.3_ORF_family_47935	0	-	0	0	0
NC_000913.3	2414416	2414512	NC_000913.3_ORF_family_37168	0	-	0	0	0
NC_000913.3	2414265	2414457	NC_000913.3_ORF_family_47936	0	-	1	0.125331	0.260417
NC_000913.3	2414265	2414406	NC_000913.3_ORF_family_47936	0	-	1	0.170663	0.35461
NC_000913.3	2414265	2414376	NC_000913.3_ORF_family_47936	0	-	1	0.216788	0.333333
NC_000913.3	2414029	2414320	NC_000913.3_ORF_family_37169	0	-	0	0	0
NC_000913.3	2414029	2414284	NC_000913.3_ORF_family_37169	0	-	0	0	0
NC_000913.3	2414029	2414272	NC_000913.3_ORF_family_37169	0	-	0	0	0
NC_000913.3	2414029	2414269	NC_000913.3_ORF_family_37169	0	-	0	0	0
NC_000913.3	2414029	2414266	NC_000913.3_ORF_family_37169	0	-	0	0	0
NC_000913.3	2414029	2414251	NC_000913.3_ORF_family_37169	0	-	0	0	0
NC_000913.3	2414029	2414242	NC_000913.3_ORF_family_37169	0	-	0	0	0
NC_000913.3	2414029	2414224	NC_000913.3_ORF_family_37169	0	-	0	0	0
NC_000913.3	2414029	2414221	NC_000913.3_ORF_family_37169	0	-	0	0	0
NC_000913.3	2414029	2414209	NC_000913.3_ORF_family_37169	0	-	0	0	0
NC_000913.3	2414029	2414188	NC_000913.3_ORF_family_37169	0	-	0	0	0
NC_000913.3	2414029	2414158	NC_000913.3_ORF_family_37169	0	-	0	0	0
NC_000913.3	2414029	2414152	NC_000913.3_ORF_family_37169	0	-	0	0	0
NC_000913.3	2414029	2414134	NC_000913.3_ORF_family_37169	0	-	0	0	0
NC_000913.3	2414029	2414128	NC_000913.3_ORF_family_37169	0	-	0	0	0
NC_000913.3	2413935	2414052	NC_000913.3_ORF_family_47937	0	-	0	0	0
NC_000913.3	2413846	2413939	NC_000913.3_ORF_family_37170	0	-	0	0	0
NC_000913.3	2413806	2413914	NC_000913.3_ORF_family_47938	0	-	0	0	0
NC_000913.3	241365	241461	NC_000913.3_ORF_family_527	0	+	0	0	0
NC_000913.3	2413637	2414648	NC_000913.3_ORF_family_58473	0	-	1	0.0238017	0.049456
NC_000913.3	2413637	2414543	NC_000913.3_ORF_family_58473	0	-	1	0.0265601	0.0551876
NC_000913.3	2413637	2414540	NC_000913.3_ORF_family_58473	0	-	1	0.0266484	0.055371
NC_000913.3	2413637	2414480	NC_000913.3_ORF_family_58473	0	-	1	0.0285451	0.059312
NC_000913.3	2413637	2414435	NC_000913.3_ORF_family_58473	0	-	1	0.0301547	0.0626566
NC_000913.3	2413637	2414393	NC_000913.3_ORF_family_58473	0	-	1	0.03183	0.0661376
NC_000913.3	2413637	2414333	NC_000913.3_ORF_family_58473	0	-	0	0	0
NC_000913.3	2413637	2414237	NC_000913.3_ORF_family_58473	0	-	0	0	0
NC_000913.3	2413637	2414231	NC_000913.3_ORF_family_58473	0	-	0	0	0
NC_000913.3	2413637	2414213	NC_000913.3_ORF_family_58473	0	-	0	0	0
NC_000913.3	2413637	2414207	NC_000913.3_ORF_family_58473	0	-	0	0	0
NC_000913.3	2413637	2414099	NC_000913.3_ORF_family_58473	0	-	0	0	0
NC_000913.3	2413637	2414042	NC_000913.3_ORF_family_58473	0	-	0	0	0
NC_000913.3	2413637	2414033	NC_000913.3_ORF_family_58473	0	-	0	0	0
NC_000913.3	2413637	2414027	NC_000913.3_ORF_family_58473	0	-	0	0	0
NC_000913.3	2413637	2414015	NC_000913.3_ORF_family_58473	0	-	0	0	0
NC_000913.3	2413637	2413991	NC_000913.3_ORF_family_58473	0	-	0	0	0
NC_000913.3	2413637	2413934	NC_000913.3_ORF_family_58473	0	-	0	0	0
NC_000913.3	2413637	2413931	NC_000913.3_ORF_family_58473	0	-	0	0	0
NC_000913.3	2413637	2413889	NC_000913.3_ORF_family_58473	0	-	0	0	0
NC_000913.3	2413637	2413850	NC_000913.3_ORF_family_58473	0	-	0	0	0
NC_000913.3	2413637	2413838	NC_000913.3_ORF_family_58473	0	-	0	0	0
NC_000913.3	2413637	2413814	NC_000913.3_ORF_family_58473	0	-	0	0	0
NC_000913.3	2413637	2413802	NC_000913.3_ORF_family_58473	0	-	0	0	0
NC_000913.3	2413637	2413787	NC_000913.3_ORF_family_58473	0	-	0	0	0
NC_000913.3	2413637	2413766	NC_000913.3_ORF_family_58473	0	-	0	0	0
NC_000913.3	2413637	2413751	NC_000913.3_ORF_family_58473	0	-	0	0	0
NC_000913.3	2413637	2413739	NC_000913.3_ORF_family_58473	0	-	0	0	0
NC_000913.3	241362	241461	NC_000913.3_ORF_family_527	0	+	0	0	0
NC_000913.3	241353	241461	NC_000913.3_ORF_family_527	0	+	0	0	0
NC_000913.3	241350	241461	NC_000913.3_ORF_family_527	0	+	0	0	0
NC_000913.3	241341	241461	NC_000913.3_ORF_family_527	0	+	0	0	0
NC_000913.3	241332	241461	NC_000913.3_ORF_family_527	0	+	0	0	0
NC_000913.3	241329	241461	NC_000913.3_ORF_family_527	0	+	0	0	0
NC_000913.3	2412946	2413069	NC_000913.3_ORF_family_16195	0	+	0	0	0
NC_000913.3	2412928	2413069	NC_000913.3_ORF_family_16195	0	+	0	0	0
NC_000913.3	2412827	2412932	NC_000913.3_ORF_family_26910	0	+	0	0	0
NC_000913.3	2412748	2412841	NC_000913.3_ORF_family_16194	0	+	0	0	0
NC_000913.3	2412742	2412841	NC_000913.3_ORF_family_16194	0	+	0	0	0
NC_000913.3	241247	241589	NC_000913.3_ORF_family_21868	0	+	1	0.0703611	0.0906433
NC_000913.3	2412375	2412471	NC_000913.3_ORF_family_5587	0	+	0	0	0
NC_000913.3	2412360	2412471	NC_000913.3_ORF_family_5587	0	+	0	0	0
NC_000913.3	2412354	2412471	NC_000913.3_ORF_family_5587	0	+	0	0	0
NC_000913.3	2412348	2412471	NC_000913.3_ORF_family_5587	0	+	0	0	0
NC_000913.3	2412345	2412471	NC_000913.3_ORF_family_5587	0	+	0	0	0
NC_000913.3	2412336	2412471	NC_000913.3_ORF_family_5587	0	+	0	0	0
NC_000913.3	241230	241329	NC_000913.3_ORF_family_526	0	+	1	0.243066	0.313131
NC_000913.3	2412276	2412471	NC_000913.3_ORF_family_5587	0	+	0	0	0
NC_000913.3	241227	241329	NC_000913.3_ORF_family_526	0	+	1	0.235917	0.303922
NC_000913.3	2412258	2412471	NC_000913.3_ORF_family_5587	0	+	0	0	0
NC_000913.3	2412243	2412471	NC_000913.3_ORF_family_5587	0	+	0	0	0
NC_000913.3	2412237	2412471	NC_000913.3_ORF_family_5587	0	+	0	0	0
NC_000913.3	2412219	2412471	NC_000913.3_ORF_family_5587	0	+	0	0	0
NC_000913.3	2412204	2412471	NC_000913.3_ORF_family_5587	0	+	0	0	0
NC_000913.3	2412183	2412471	NC_000913.3_ORF_family_5587	0	+	0	0	0
NC_000913.3	2412180	2412471	NC_000913.3_ORF_family_5587	0	+	0	0	0
NC_000913.3	2412168	2412471	NC_000913.3_ORF_family_5587	0	+	0	0	0
NC_000913.3	2412159	2412471	NC_000913.3_ORF_family_5587	0	+	0	0	0
NC_000913.3	2412144	2412471	NC_000913.3_ORF_family_5587	0	+	0	0	0
NC_000913.3	2412138	2412471	NC_000913.3_ORF_family_5587	0	+	0	0	0
NC_000913.3	2412117	2412471	NC_000913.3_ORF_family_5587	0	+	0	0	0
NC_000913.3	2412114	2412471	NC_000913.3_ORF_family_5587	0	+	0	0	0
NC_000913.3	2412105	2412471	NC_000913.3_ORF_family_5587	0	+	0	0	0
NC_000913.3	2411870	2411990	NC_000913.3_ORF_family_26908	0	+	1	0.200529	0.191667
NC_000913.3	2411868	2411961	NC_000913.3_ORF_family_5586	0	+	1	0.258747	0.215054
NC_000913.3	2411859	2411961	NC_000913.3_ORF_family_5586	0	+	1	0.235917	0.196078
NC_000913.3	2411844	2411961	NC_000913.3_ORF_family_5586	0	+	1	0.205671	0.17094
NC_000913.3	2411823	2411961	NC_000913.3_ORF_family_5586	0	+	1	0.174373	0.144927
NC_000913.3	2411811	2411961	NC_000913.3_ORF_family_5586	0	+	1	0.160423	0.133333
NC_000913.3	2411716	2411815	NC_000913.3_ORF_family_16192	0	+	0	0	0
NC_000913.3	2411713	2411815	NC_000913.3_ORF_family_16192	0	+	0	0	0
NC_000913.3	2411671	2411815	NC_000913.3_ORF_family_16192	0	+	0	0	0
NC_000913.3	2411663	2411819	NC_000913.3_ORF_family_26907	0	+	0	0	0
NC_000913.3	2411657	2411819	NC_000913.3_ORF_family_26907	0	+	0	0	0
NC_000913.3	2411558	2411654	NC_000913.3_ORF_family_26906	0	+	0	0	0
NC_000913.3	2411531	2411654	NC_000913.3_ORF_family_26906	0	+	0	0	0
NC_000913.3	2411516	2411654	NC_000913.3_ORF_family_26906	0	+	0	0	0
NC_000913.3	2411507	2411654	NC_000913.3_ORF_family_26906	0	+	0	0	0
NC_000913.3	2411495	2411654	NC_000913.3_ORF_family_26906	0	+	0	0	0
NC_000913.3	2411483	2411654	NC_000913.3_ORF_family_26906	0	+	0	0	0
NC_000913.3	2411469	2411562	NC_000913.3_ORF_family_5585	0	+	0	0	0
NC_000913.3	2411465	2411654	NC_000913.3_ORF_family_26906	0	+	0	0	0
NC_000913.3	2411459	2411654	NC_000913.3_ORF_family_26906	0	+	0	0	0
NC_000913.3	2411453	2411654	NC_000913.3_ORF_family_26906	0	+	0	0	0
NC_000913.3	2411448	2411562	NC_000913.3_ORF_family_5585	0	+	0	0	0
NC_000913.3	2411445	2411562	NC_000913.3_ORF_family_5585	0	+	0	0	0
NC_000913.3	2411441	2411654	NC_000913.3_ORF_family_26906	0	+	1	0.112974	0.117371
NC_000913.3	241110	241212	NC_000913.3_ORF_family_525	0	+	0	0	0
NC_000913.3	2411085	2411238	NC_000913.3_ORF_family_5584	0	+	0	0	0
NC_000913.3	24109	24259	NC_000913.3_ORF_family_42815	0	-	0	0	0
NC_000913.3	24109	24235	NC_000913.3_ORF_family_42815	0	-	0	0	0
NC_000913.3	24109	24232	NC_000913.3_ORF_family_42815	0	-	0	0	0
NC_000913.3	24109	24217	NC_000913.3_ORF_family_42815	0	-	0	0	0
NC_000913.3	241091	241589	NC_000913.3_ORF_family_21868	0	+	1	0.0483203	0.062249
NC_000913.3	241086	241212	NC_000913.3_ORF_family_525	0	+	0	0	0
NC_000913.3	2410842	2410935	NC_000913.3_ORF_family_5583	0	+	1	0.258747	0.516129
NC_000913.3	2410839	2410935	NC_000913.3_ORF_family_5583	0	+	1	0.250661	0.5
NC_000913.3	241083	241212	NC_000913.3_ORF_family_525	0	+	0	0	0
NC_000913.3	2410776	2410935	NC_000913.3_ORF_family_5583	0	+	1	0.151343	0.301887
NC_000913.3	2410690	2410843	NC_000913.3_ORF_family_16190	0	+	0	0	0
NC_000913.3	2410680	2410773	NC_000913.3_ORF_family_5582	0	+	0	0	0
NC_000913.3	2410648	2410843	NC_000913.3_ORF_family_16190	0	+	0	0	0
NC_000913.3	2410630	2410843	NC_000913.3_ORF_family_16190	0	+	0	0	0
NC_000913.3	2410627	2410843	NC_000913.3_ORF_family_16190	0	+	0	0	0
NC_000913.3	2410620	2410773	NC_000913.3_ORF_family_5582	0	+	0	0	0
NC_000913.3	2410611	2410773	NC_000913.3_ORF_family_5582	0	+	0	0	0
NC_000913.3	2410608	2410773	NC_000913.3_ORF_family_5582	0	+	0	0	0
NC_000913.3	2410486	2410591	NC_000913.3_ORF_family_16189	0	+	0	0	0
NC_000913.3	2410482	2410602	NC_000913.3_ORF_family_5581	0	+	0	0	0
NC_000913.3	2410480	2410591	NC_000913.3_ORF_family_16189	0	+	0	0	0
NC_000913.3	2410467	2410602	NC_000913.3_ORF_family_5581	0	+	0	0	0
NC_000913.3	2410461	2410602	NC_000913.3_ORF_family_5581	0	+	0	0	0
NC_000913.3	2410452	2410602	NC_000913.3_ORF_family_5581	0	+	0	0	0
NC_000913.3	2410437	2410602	NC_000913.3_ORF_family_5581	0	+	0	0	0
NC_000913.3	2410423	2410591	NC_000913.3_ORF_family_16189	0	+	0	0	0
NC_000913.3	2410404	2410602	NC_000913.3_ORF_family_5581	0	+	0	0	0
NC_000913.3	2410392	2410602	NC_000913.3_ORF_family_5581	0	+	0	0	0
NC_000913.3	2410383	2410602	NC_000913.3_ORF_family_5581	0	+	0	0	0
NC_000913.3	2410375	2410591	NC_000913.3_ORF_family_16189	0	+	0	0	0
NC_000913.3	2410370	2410490	NC_000913.3_ORF_family_26905	0	+	0	0	0
NC_000913.3	2410366	2410591	NC_000913.3_ORF_family_16189	0	+	0	0	0
NC_000913.3	2410361	2410490	NC_000913.3_ORF_family_26905	0	+	1	0.186539	0.20155
NC_000913.3	2410357	2410591	NC_000913.3_ORF_family_16189	0	+	1	0.102835	0.128205
NC_000913.3	241035	241212	NC_000913.3_ORF_family_525	0	+	0	0	0
NC_000913.3	2410346	2410490	NC_000913.3_ORF_family_26905	0	+	1	0.167108	0.284722
NC_000913.3	2410339	2410591	NC_000913.3_ORF_family_16189	0	+	1	0.09549	0.190476
NC_000913.3	2410331	2410490	NC_000913.3_ORF_family_26905	0	+	1	0.151343	0.314465
NC_000913.3	2410318	2410591	NC_000913.3_ORF_family_16189	0	+	1	0.0881446	0.18315
NC_000913.3	241023	241212	NC_000913.3_ORF_family_525	0	+	0	0	0
NC_000913.3	2410186	2410303	NC_000913.3_ORF_family_16188	0	+	2	0.411342	0.606838
NC_000913.3	2410180	2410303	NC_000913.3_ORF_family_16188	0	+	2	0.391276	0.626016
NC_000913.3	2410171	2410303	NC_000913.3_ORF_family_16188	0	+	2	0.364598	0.598485
NC_000913.3	2410167	2410281	NC_000913.3_ORF_family_5580	0	+	1	0.211083	0.438597
NC_000913.3	2410118	2410217	NC_000913.3_ORF_family_26904	0	+	1	0.243066	0.393939
NC_000913.3	2410115	2410217	NC_000913.3_ORF_family_26904	0	+	1	0.235917	0.382353
NC_000913.3	2410105	2410303	NC_000913.3_ORF_family_16188	0	+	2	0.243066	0.39899
NC_000913.3	2410097	2410217	NC_000913.3_ORF_family_26904	0	+	1	0.200529	0.325
NC_000913.3	2410087	2410303	NC_000913.3_ORF_family_16188	0	+	2	0.22281	0.365741
NC_000913.3	2410069	2410303	NC_000913.3_ORF_family_16188	0	+	2	0.205671	0.337607
NC_000913.3	2410057	2410303	NC_000913.3_ORF_family_16188	0	+	2	0.195638	0.321138
NC_000913.3	2410049	2410217	NC_000913.3_ORF_family_26904	0	+	1	0.143235	0.232143
NC_000913.3	2410042	2410303	NC_000913.3_ORF_family_16188	0	+	2	0.184395	0.302682
NC_000913.3	2410021	2410303	NC_000913.3_ORF_family_16188	0	+	2	0.170663	0.280142
NC_000913.3	2410018	2410303	NC_000913.3_ORF_family_16188	0	+	2	0.168867	0.277193
NC_000913.3	2410003	2410303	NC_000913.3_ORF_family_16188	0	+	2	0.160423	0.263333
NC_000913.3	2409985	2410303	NC_000913.3_ORF_family_16188	0	+	2	0.151343	0.248428
NC_000913.3	2409966	2410062	NC_000913.3_ORF_family_5579	0	+	0	0	0
NC_000913.3	240996	241212	NC_000913.3_ORF_family_525	0	+	0	0	0
NC_000913.3	2409954	2410062	NC_000913.3_ORF_family_5579	0	+	0	0	0
NC_000913.3	240990	241212	NC_000913.3_ORF_family_525	0	+	0	0	0
NC_000913.3	2409862	2409958	NC_000913.3_ORF_family_16187	0	+	0	0	0
NC_000913.3	2409856	2409958	NC_000913.3_ORF_family_16187	0	+	0	0	0
NC_000913.3	2409836	2409944	NC_000913.3_ORF_family_26903	0	+	0	0	0
NC_000913.3	240979	241087	NC_000913.3_ORF_family_11268	0	+	0	0	0
NC_000913.3	2409748	2409847	NC_000913.3_ORF_family_16186	0	+	0	0	0
NC_000913.3	2409730	2409847	NC_000913.3_ORF_family_16186	0	+	0	0	0
NC_000913.3	2409724	2409847	NC_000913.3_ORF_family_16186	0	+	0	0	0
NC_000913.3	2409680	2409782	NC_000913.3_ORF_family_26902	0	+	0	0	0
NC_000913.3	2409677	2409782	NC_000913.3_ORF_family_26902	0	+	0	0	0
NC_000913.3	240946	241087	NC_000913.3_ORF_family_11268	0	+	0	0	0
NC_000913.3	240943	241087	NC_000913.3_ORF_family_11268	0	+	0	0	0
NC_000913.3	240933	241212	NC_000913.3_ORF_family_525	0	+	0	0	0
NC_000913.3	240924	241212	NC_000913.3_ORF_family_525	0	+	0	0	0
NC_000913.3	2409215	2409380	NC_000913.3_ORF_family_58481	0	-	1	0.145839	0.181818
NC_000913.3	2409215	2409323	NC_000913.3_ORF_family_58481	0	-	0	0	0
NC_000913.3	2409215	2409320	NC_000913.3_ORF_family_58481	0	-	0	0	0
NC_000913.3	2409160	2409385	NC_000913.3_ORF_family_37182	0	-	1	0.106949	0.133333
NC_000913.3	2409160	2409376	NC_000913.3_ORF_family_37182	0	-	1	0.111405	0.138889
NC_000913.3	2409144	2409339	NC_000913.3_ORF_family_47945	0	-	0	0	0
NC_000913.3	2409144	2409327	NC_000913.3_ORF_family_47945	0	-	0	0	0
NC_000913.3	2409144	2409294	NC_000913.3_ORF_family_47945	0	-	0	0	0
NC_000913.3	2409144	2409285	NC_000913.3_ORF_family_47945	0	-	0	0	0
NC_000913.3	2409144	2409276	NC_000913.3_ORF_family_47945	0	-	0	0	0
NC_000913.3	2409144	2409270	NC_000913.3_ORF_family_47945	0	-	0	0	0
NC_000913.3	2409144	2409252	NC_000913.3_ORF_family_47945	0	-	0	0	0
NC_000913.3	2409071	2409203	NC_000913.3_ORF_family_58482	0	-	0	0	0
NC_000913.3	2409071	2409179	NC_000913.3_ORF_family_58482	0	-	0	0	0
NC_000913.3	2409071	2409167	NC_000913.3_ORF_family_58482	0	-	0	0	0
NC_000913.3	2409071	2409164	NC_000913.3_ORF_family_58482	0	-	0	0	0
NC_000913.3	2408477	2408594	NC_000913.3_ORF_family_58484	0	-	1	0.205671	0.418803
NC_000913.3	2408477	2408582	NC_000913.3_ORF_family_58484	0	-	1	0.229176	0.466667
NC_000913.3	2408477	2408573	NC_000913.3_ORF_family_58484	0	-	1	0.250661	0.510417
NC_000913.3	2408427	2408688	NC_000913.3_ORF_family_47947	0	-	2	0.184395	0.314176
NC_000913.3	2408427	2408685	NC_000913.3_ORF_family_47947	0	-	2	0.186539	0.317829
NC_000913.3	2408427	2408655	NC_000913.3_ORF_family_47947	0	-	2	0.211083	0.359649
NC_000913.3	2408427	2408634	NC_000913.3_ORF_family_47947	0	-	2	0.232497	0.396135
NC_000913.3	2408427	2408622	NC_000913.3_ORF_family_47947	0	-	2	0.246805	0.420513
NC_000913.3	2408427	2408607	NC_000913.3_ORF_family_47947	0	-	2	0.267372	0.455556
NC_000913.3	2408427	2408604	NC_000913.3_ORF_family_47947	0	-	2	0.271904	0.463277
NC_000913.3	2408427	2408598	NC_000913.3_ORF_family_47947	0	-	2	0.281444	0.479532
NC_000913.3	2408427	2408559	NC_000913.3_ORF_family_47947	0	-	2	0.364598	0.606061
NC_000913.3	2408263	2408380	NC_000913.3_ORF_family_37184	0	-	0	0	0
NC_000913.3	2408223	2408340	NC_000913.3_ORF_family_47948	0	-	0	0	0
NC_000913.3	2408127	2408223	NC_000913.3_ORF_family_47949	0	-	0	0	0
NC_000913.3	2408127	2408220	NC_000913.3_ORF_family_47949	0	-	0	0	0
NC_000913.3	2407994	2408147	NC_000913.3_ORF_family_58485	0	-	0	0	0
NC_000913.3	2407994	2408138	NC_000913.3_ORF_family_58485	0	-	0	0	0
NC_000913.3	2407994	2408132	NC_000913.3_ORF_family_58485	0	-	0	0	0
NC_000913.3	2407994	2408120	NC_000913.3_ORF_family_58485	0	-	0	0	0
NC_000913.3	2407994	2408087	NC_000913.3_ORF_family_58485	0	-	0	0	0
NC_000913.3	2407879	2408011	NC_000913.3_ORF_family_37185	0	-	1	0.182299	0.189394
NC_000913.3	2407601	2407742	NC_000913.3_ORF_family_58486	0	-	0	0	0
NC_000913.3	2407601	2407736	NC_000913.3_ORF_family_58486	0	-	0	0	0
NC_000913.3	2407601	2407721	NC_000913.3_ORF_family_58486	0	-	0	0	0
NC_000913.3	2407587	2408115	NC_000913.3_ORF_family_47950	0	-	1	0.0455748	0.0473485
NC_000913.3	2407587	2408094	NC_000913.3_ORF_family_47950	0	-	1	0.0474625	0.0493097
NC_000913.3	2407587	2408040	NC_000913.3_ORF_family_47950	0	-	1	0.0531203	0.0551876
NC_000913.3	2407587	2408037	NC_000913.3_ORF_family_47950	0	-	1	0.0534744	0.0555556
NC_000913.3	2407587	2408007	NC_000913.3_ORF_family_47950	0	-	1	0.057294	0.0595238
NC_000913.3	2407587	2407998	NC_000913.3_ORF_family_47950	0	-	1	0.0585486	0.0608273
NC_000913.3	2407587	2407995	NC_000913.3_ORF_family_47950	0	-	1	0.0589791	0.0612745
NC_000913.3	2407587	2407944	NC_000913.3_ORF_family_47950	0	-	1	0.0674047	0.070028
NC_000913.3	2407587	2407899	NC_000913.3_ORF_family_47950	0	-	0	0	0
NC_000913.3	2407587	2407890	NC_000913.3_ORF_family_47950	0	-	0	0	0
NC_000913.3	2407587	2407866	NC_000913.3_ORF_family_47950	0	-	0	0	0
NC_000913.3	2407587	2407851	NC_000913.3_ORF_family_47950	0	-	0	0	0
NC_000913.3	2407587	2407836	NC_000913.3_ORF_family_47950	0	-	0	0	0
NC_000913.3	2407587	2407818	NC_000913.3_ORF_family_47950	0	-	0	0	0
NC_000913.3	2407587	2407812	NC_000913.3_ORF_family_47950	0	-	0	0	0
NC_000913.3	2407587	2407809	NC_000913.3_ORF_family_47950	0	-	0	0	0
NC_000913.3	2407587	2407770	NC_000913.3_ORF_family_47950	0	-	0	0	0
NC_000913.3	2407587	2407764	NC_000913.3_ORF_family_47950	0	-	0	0	0
NC_000913.3	2407587	2407758	NC_000913.3_ORF_family_47950	0	-	0	0	0
NC_000913.3	2407587	2407716	NC_000913.3_ORF_family_47950	0	-	0	0	0
NC_000913.3	2406102	2406228	NC_000913.3_ORF_family_5571	0	+	0	0	0
NC_000913.3	2406081	2406228	NC_000913.3_ORF_family_5571	0	+	0	0	0
NC_000913.3	2406062	2406167	NC_000913.3_ORF_family_26895	0	+	1	0.229176	0.180952
NC_000913.3	2406059	2406167	NC_000913.3_ORF_family_26895	0	+	1	0.22281	0.203704
NC_000913.3	2406041	2406167	NC_000913.3_ORF_family_26895	0	+	1	0.19098	0.253968
NC_000913.3	2406039	2406228	NC_000913.3_ORF_family_5571	0	+	1	0.12732	0.169312
NC_000913.3	2406020	2406167	NC_000913.3_ORF_family_26895	0	+	1	0.163697	0.217687
NC_000913.3	2406011	2406167	NC_000913.3_ORF_family_26895	0	+	1	0.154253	0.205128
NC_000913.3	2406009	2406228	NC_000913.3_ORF_family_5571	0	+	1	0.109879	0.146119
NC_000913.3	2405990	2406167	NC_000913.3_ORF_family_26895	0	+	2	0.271904	0.288136
NC_000913.3	2405929	2406025	NC_000913.3_ORF_family_16175	0	+	7	1.75463	0.833333
NC_000913.3	2405879	2406167	NC_000913.3_ORF_family_26895	0	+	10	0.835538	0.559028
NC_000913.3	2405851	2406025	NC_000913.3_ORF_family_16175	0	+	10	1.38296	0.862069
NC_000913.3	2405774	2405867	NC_000913.3_ORF_family_26894	0	+	11	2.84622	0.892473
NC_000913.3	2405765	2405867	NC_000913.3_ORF_family_26894	0	+	11	2.59508	0.901961
NC_000913.3	2405764	2406025	NC_000913.3_ORF_family_16175	0	+	20	1.84395	0.8659
NC_000913.3	2405755	2406025	NC_000913.3_ORF_family_16175	0	+	20	1.78248	0.837037
NC_000913.3	2405735	2405867	NC_000913.3_ORF_family_26894	0	+	12	2.18759	0.893939
NC_000913.3	2405732	2405867	NC_000913.3_ORF_family_26894	0	+	12	2.13898	0.874074
NC_000913.3	2405728	2406025	NC_000913.3_ORF_family_16175	0	+	22	1.78248	0.872054
NC_000913.3	2404918	2405014	NC_000913.3_ORF_family_16172	0	+	1	0.250661	0.270833
NC_000913.3	2404911	2405037	NC_000913.3_ORF_family_5567	0	+	1	0.19098	0.261905
NC_000913.3	2404872	2405037	NC_000913.3_ORF_family_5567	0	+	1	0.145839	0.230303
NC_000913.3	240481	240649	NC_000913.3_ORF_family_42309	0	-	0	0	0
NC_000913.3	2404758	2404869	NC_000913.3_ORF_family_5566	0	+	1	0.216788	0.45045
NC_000913.3	2404752	2404869	NC_000913.3_ORF_family_5566	0	+	1	0.205671	0.42735
NC_000913.3	2404452	2404566	NC_000913.3_ORF_family_5565	0	+	0	0	0
NC_000913.3	240435	240744	NC_000913.3_ORF_family_52901	0	-	0	0	0
NC_000913.3	240435	240729	NC_000913.3_ORF_family_52901	0	-	0	0	0
NC_000913.3	240435	240720	NC_000913.3_ORF_family_52901	0	-	0	0	0
NC_000913.3	240435	240699	NC_000913.3_ORF_family_52901	0	-	0	0	0
NC_000913.3	240435	240684	NC_000913.3_ORF_family_52901	0	-	0	0	0
NC_000913.3	240435	240657	NC_000913.3_ORF_family_52901	0	-	0	0	0
NC_000913.3	240435	240654	NC_000913.3_ORF_family_52901	0	-	0	0	0
NC_000913.3	240435	240621	NC_000913.3_ORF_family_52901	0	-	0	0	0
NC_000913.3	240435	240606	NC_000913.3_ORF_family_52901	0	-	0	0	0
NC_000913.3	240435	240582	NC_000913.3_ORF_family_52901	0	-	0	0	0
NC_000913.3	240435	240579	NC_000913.3_ORF_family_52901	0	-	0	0	0
NC_000913.3	240435	240570	NC_000913.3_ORF_family_52901	0	-	0	0	0
NC_000913.3	240435	240552	NC_000913.3_ORF_family_52901	0	-	0	0	0
NC_000913.3	240435	240540	NC_000913.3_ORF_family_52901	0	-	0	0	0
NC_000913.3	2404337	2404457	NC_000913.3_ORF_family_26891	0	+	0	0	0
NC_000913.3	2404280	2404457	NC_000913.3_ORF_family_26891	0	+	0	0	0
NC_000913.3	2404271	2404457	NC_000913.3_ORF_family_26891	0	+	0	0	0
NC_000913.3	2404265	2404457	NC_000913.3_ORF_family_26891	0	+	0	0	0
NC_000913.3	2404112	2404241	NC_000913.3_ORF_family_26890	0	+	0	0	0
NC_000913.3	2404104	2404200	NC_000913.3_ORF_family_5564	0	+	0	0	0
NC_000913.3	2404094	2404241	NC_000913.3_ORF_family_26890	0	+	0	0	0
NC_000913.3	2404086	2404200	NC_000913.3_ORF_family_5564	0	+	0	0	0
NC_000913.3	2404080	2404200	NC_000913.3_ORF_family_5564	0	+	0	0	0
NC_000913.3	2404046	2404241	NC_000913.3_ORF_family_26890	0	+	0	0	0
NC_000913.3	2404043	2404241	NC_000913.3_ORF_family_26890	0	+	0	0	0
NC_000913.3	2404034	2404241	NC_000913.3_ORF_family_26890	0	+	0	0	0
NC_000913.3	2404025	2404241	NC_000913.3_ORF_family_26890	0	+	0	0	0
NC_000913.3	2404019	2404241	NC_000913.3_ORF_family_26890	0	+	0	0	0
NC_000913.3	2403734	2403836	NC_000913.3_ORF_family_26889	0	+	0	0	0
NC_000913.3	2403689	2403836	NC_000913.3_ORF_family_26889	0	+	0	0	0
NC_000913.3	2403488	2403587	NC_000913.3_ORF_family_26888	0	+	0	0	0
NC_000913.3	2403446	2403587	NC_000913.3_ORF_family_26888	0	+	0	0	0
NC_000913.3	2403428	2403587	NC_000913.3_ORF_family_26888	0	+	0	0	0
NC_000913.3	2403417	2403561	NC_000913.3_ORF_family_5563	0	+	0	0	0
NC_000913.3	2403401	2403587	NC_000913.3_ORF_family_26888	0	+	0	0	0
NC_000913.3	2403371	2403587	NC_000913.3_ORF_family_26888	0	+	0	0	0
NC_000913.3	2403356	2403587	NC_000913.3_ORF_family_26888	0	+	0	0	0
NC_000913.3	2403341	2403587	NC_000913.3_ORF_family_26888	0	+	0	0	0
NC_000913.3	2403338	2403587	NC_000913.3_ORF_family_26888	0	+	0	0	0
NC_000913.3	2403287	2403587	NC_000913.3_ORF_family_26888	0	+	0	0	0
NC_000913.3	2403284	2403587	NC_000913.3_ORF_family_26888	0	+	0	0	0
NC_000913.3	2403240	2403342	NC_000913.3_ORF_family_5562	0	+	0	0	0
NC_000913.3	2403228	2403342	NC_000913.3_ORF_family_5562	0	+	0	0	0
NC_000913.3	2403210	2403342	NC_000913.3_ORF_family_5562	0	+	0	0	0
NC_000913.3	2403201	2403342	NC_000913.3_ORF_family_5562	0	+	0	0	0
NC_000913.3	2403185	2403587	NC_000913.3_ORF_family_26888	0	+	0	0	0
NC_000913.3	2403173	2403587	NC_000913.3_ORF_family_26888	0	+	0	0	0
NC_000913.3	2403159	2403342	NC_000913.3_ORF_family_5562	0	+	0	0	0
NC_000913.3	2403149	2403587	NC_000913.3_ORF_family_26888	0	+	0	0	0
NC_000913.3	2403143	2403587	NC_000913.3_ORF_family_26888	0	+	0	0	0
NC_000913.3	2403132	2403342	NC_000913.3_ORF_family_5562	0	+	0	0	0
NC_000913.3	2403111	2403342	NC_000913.3_ORF_family_5562	0	+	0	0	0
NC_000913.3	2403101	2403587	NC_000913.3_ORF_family_26888	0	+	0	0	0
NC_000913.3	2403098	2403587	NC_000913.3_ORF_family_26888	0	+	0	0	0
NC_000913.3	2403068	2403587	NC_000913.3_ORF_family_26888	0	+	0	0	0
NC_000913.3	2403059	2403587	NC_000913.3_ORF_family_26888	0	+	0	0	0
NC_000913.3	2403044	2403587	NC_000913.3_ORF_family_26888	0	+	0	0	0
NC_000913.3	2403028	2403205	NC_000913.3_ORF_family_16170	0	+	0	0	0
NC_000913.3	2402954	2403587	NC_000913.3_ORF_family_26888	0	+	0	0	0
NC_000913.3	2402907	2403000	NC_000913.3_ORF_family_5561	0	+	0	0	0
NC_000913.3	2402904	2403000	NC_000913.3_ORF_family_5561	0	+	0	0	0
NC_000913.3	2402900	2403587	NC_000913.3_ORF_family_26888	0	+	0	0	0
NC_000913.3	2402891	2403587	NC_000913.3_ORF_family_26888	0	+	0	0	0
NC_000913.3	2402873	2403587	NC_000913.3_ORF_family_26888	0	+	0	0	0
NC_000913.3	2402831	2403587	NC_000913.3_ORF_family_26888	0	+	0	0	0
NC_000913.3	2402825	2403587	NC_000913.3_ORF_family_26888	0	+	0	0	0
NC_000913.3	2402813	2403587	NC_000913.3_ORF_family_26888	0	+	0	0	0
NC_000913.3	2402780	2403587	NC_000913.3_ORF_family_26888	0	+	0	0	0
NC_000913.3	2402747	2403587	NC_000913.3_ORF_family_26888	0	+	0	0	0
NC_000913.3	2402726	2403587	NC_000913.3_ORF_family_26888	0	+	0	0	0
NC_000913.3	2402697	2402820	NC_000913.3_ORF_family_5560	0	+	0	0	0
NC_000913.3	2402657	2403587	NC_000913.3_ORF_family_26888	0	+	0	0	0
NC_000913.3	2402630	2403587	NC_000913.3_ORF_family_26888	0	+	0	0	0
NC_000913.3	2402615	2403587	NC_000913.3_ORF_family_26888	0	+	0	0	0
NC_000913.3	2402525	2403587	NC_000913.3_ORF_family_26888	0	+	0	0	0
NC_000913.3	2402516	2403587	NC_000913.3_ORF_family_26888	0	+	0	0	0
NC_000913.3	2402429	2403587	NC_000913.3_ORF_family_26888	0	+	0	0	0
NC_000913.3	2402408	2403587	NC_000913.3_ORF_family_26888	0	+	0	0	0
NC_000913.3	2402376	2402469	NC_000913.3_ORF_family_5559	0	+	0	0	0
NC_000913.3	2402369	2403587	NC_000913.3_ORF_family_26888	0	+	0	0	0
NC_000913.3	2402366	2403587	NC_000913.3_ORF_family_26888	0	+	0	0	0
NC_000913.3	2402327	2403587	NC_000913.3_ORF_family_26888	0	+	0	0	0
NC_000913.3	2402324	2403587	NC_000913.3_ORF_family_26888	0	+	0	0	0
NC_000913.3	2402303	2403587	NC_000913.3_ORF_family_26888	0	+	0	0	0
NC_000913.3	2402294	2403587	NC_000913.3_ORF_family_26888	0	+	0	0	0
NC_000913.3	2402274	2402370	NC_000913.3_ORF_family_5558	0	+	0	0	0
NC_000913.3	2402265	2402370	NC_000913.3_ORF_family_5558	0	+	0	0	0
NC_000913.3	2402264	2403587	NC_000913.3_ORF_family_26888	0	+	0	0	0
NC_000913.3	2402252	2403587	NC_000913.3_ORF_family_26888	0	+	0	0	0
NC_000913.3	2402250	2402370	NC_000913.3_ORF_family_5558	0	+	0	0	0
NC_000913.3	2402247	2402370	NC_000913.3_ORF_family_5558	0	+	0	0	0
NC_000913.3	2402235	2402370	NC_000913.3_ORF_family_5558	0	+	0	0	0
NC_000913.3	2402229	2402370	NC_000913.3_ORF_family_5558	0	+	0	0	0
NC_000913.3	2402226	2402370	NC_000913.3_ORF_family_5558	0	+	0	0	0
NC_000913.3	2402223	2402370	NC_000913.3_ORF_family_5558	0	+	0	0	0
NC_000913.3	2402153	2403587	NC_000913.3_ORF_family_26888	0	+	0	0	0
NC_000913.3	2402147	2403587	NC_000913.3_ORF_family_26888	0	+	0	0	0
NC_000913.3	2402144	2403587	NC_000913.3_ORF_family_26888	0	+	0	0	0
NC_000913.3	2402096	2403587	NC_000913.3_ORF_family_26888	0	+	0	0	0
NC_000913.3	2402081	2403587	NC_000913.3_ORF_family_26888	0	+	0	0	0
NC_000913.3	2401624	2401738	NC_000913.3_ORF_family_16169	0	+	0	0	0
NC_000913.3	2401621	2401738	NC_000913.3_ORF_family_16169	0	+	0	0	0
NC_000913.3	2401618	2401738	NC_000913.3_ORF_family_16169	0	+	0	0	0
NC_000913.3	2401606	2401738	NC_000913.3_ORF_family_16169	0	+	0	0	0
NC_000913.3	2401553	2401676	NC_000913.3_ORF_family_26886	0	+	0	0	0
NC_000913.3	2401304	2401400	NC_000913.3_ORF_family_26885	0	+	0	0	0
NC_000913.3	2401076	2401172	NC_000913.3_ORF_family_26884	0	+	0	0	0
NC_000913.3	2401073	2401172	NC_000913.3_ORF_family_26884	0	+	0	0	0
NC_000913.3	2400905	2401025	NC_000913.3_ORF_family_26883	0	+	0	0	0
NC_000913.3	2400902	2401025	NC_000913.3_ORF_family_26883	0	+	0	0	0
NC_000913.3	2400872	2401025	NC_000913.3_ORF_family_26883	0	+	0	0	0
NC_000913.3	2400847	2401000	NC_000913.3_ORF_family_16167	0	+	0	0	0
NC_000913.3	2400844	2401000	NC_000913.3_ORF_family_16167	0	+	0	0	0
NC_000913.3	2400823	2401000	NC_000913.3_ORF_family_16167	0	+	0	0	0
NC_000913.3	2400781	2401000	NC_000913.3_ORF_family_16167	0	+	0	0	0
NC_000913.3	2400752	2400848	NC_000913.3_ORF_family_26882	0	+	0	0	0
NC_000913.3	2400749	2400848	NC_000913.3_ORF_family_26882	0	+	0	0	0
NC_000913.3	2400744	2400867	NC_000913.3_ORF_family_5556	0	+	0	0	0
NC_000913.3	2400737	2400848	NC_000913.3_ORF_family_26882	0	+	0	0	0
NC_000913.3	2400727	2401000	NC_000913.3_ORF_family_16167	0	+	0	0	0
NC_000913.3	2400706	2401000	NC_000913.3_ORF_family_16167	0	+	0	0	0
NC_000913.3	2400696	2400867	NC_000913.3_ORF_family_5556	0	+	0	0	0
NC_000913.3	2400682	2401000	NC_000913.3_ORF_family_16167	0	+	0	0	0
NC_000913.3	2400643	2401000	NC_000913.3_ORF_family_16167	0	+	0	0	0
NC_000913.3	2400637	2401000	NC_000913.3_ORF_family_16167	0	+	0	0	0
NC_000913.3	2400629	2400728	NC_000913.3_ORF_family_26881	0	+	0	0	0
NC_000913.3	2400614	2400728	NC_000913.3_ORF_family_26881	0	+	0	0	0
NC_000913.3	2400599	2400728	NC_000913.3_ORF_family_26881	0	+	0	0	0
NC_000913.3	2400575	2400728	NC_000913.3_ORF_family_26881	0	+	0	0	0
NC_000913.3	2400562	2401000	NC_000913.3_ORF_family_16167	0	+	0	0	0
NC_000913.3	2400557	2400728	NC_000913.3_ORF_family_26881	0	+	0	0	0
NC_000913.3	2400554	2400728	NC_000913.3_ORF_family_26881	0	+	0	0	0
NC_000913.3	2400551	2400728	NC_000913.3_ORF_family_26881	0	+	0	0	0
NC_000913.3	2400455	2400728	NC_000913.3_ORF_family_26881	0	+	0	0	0
NC_000913.3	2400424	2401000	NC_000913.3_ORF_family_16167	0	+	0	0	0
NC_000913.3	2400415	2401000	NC_000913.3_ORF_family_16167	0	+	0	0	0
NC_000913.3	2400405	2400558	NC_000913.3_ORF_family_5555	0	+	0	0	0
NC_000913.3	2400397	2401000	NC_000913.3_ORF_family_16167	0	+	0	0	0
NC_000913.3	2400387	2400558	NC_000913.3_ORF_family_5555	0	+	0	0	0
NC_000913.3	2400351	2400558	NC_000913.3_ORF_family_5555	0	+	0	0	0
NC_000913.3	2400342	2400558	NC_000913.3_ORF_family_5555	0	+	0	0	0
NC_000913.3	2400320	2400428	NC_000913.3_ORF_family_26880	0	+	0	0	0
NC_000913.3	2400317	2400428	NC_000913.3_ORF_family_26880	0	+	0	0	0
NC_000913.3	2400287	2400428	NC_000913.3_ORF_family_26880	0	+	0	0	0
NC_000913.3	2400284	2400428	NC_000913.3_ORF_family_26880	0	+	0	0	0
NC_000913.3	2400272	2400428	NC_000913.3_ORF_family_26880	0	+	0	0	0
NC_000913.3	2400269	2400428	NC_000913.3_ORF_family_26880	0	+	0	0	0
NC_000913.3	2400257	2400428	NC_000913.3_ORF_family_26880	0	+	0	0	0
NC_000913.3	2400248	2400428	NC_000913.3_ORF_family_26880	0	+	0	0	0
NC_000913.3	2400008	2400128	NC_000913.3_ORF_family_26879	0	+	0	0	0
NC_000913.3	2399971	2400073	NC_000913.3_ORF_family_16165	0	+	0	0	0
NC_000913.3	2399962	2400073	NC_000913.3_ORF_family_16165	0	+	0	0	0
NC_000913.3	2399957	2400128	NC_000913.3_ORF_family_26879	0	+	0	0	0
NC_000913.3	2399941	2400073	NC_000913.3_ORF_family_16165	0	+	0	0	0
NC_000913.3	2399935	2400073	NC_000913.3_ORF_family_16165	0	+	0	0	0
NC_000913.3	2399929	2400073	NC_000913.3_ORF_family_16165	0	+	0	0	0
NC_000913.3	239992	240109	NC_000913.3_ORF_family_11266	0	+	0	0	0
NC_000913.3	2399878	2400073	NC_000913.3_ORF_family_16165	0	+	0	0	0
NC_000913.3	2399872	2400073	NC_000913.3_ORF_family_16165	0	+	0	0	0
NC_000913.3	239968	240109	NC_000913.3_ORF_family_11266	0	+	0	0	0
NC_000913.3	239959	240109	NC_000913.3_ORF_family_11266	0	+	0	0	0
NC_000913.3	2399588	2399738	NC_000913.3_ORF_family_26878	0	+	0	0	0
NC_000913.3	2399549	2399738	NC_000913.3_ORF_family_26878	0	+	0	0	0
NC_000913.3	239950	240109	NC_000913.3_ORF_family_11266	0	+	0	0	0
NC_000913.3	2399054	2399288	NC_000913.3_ORF_family_26877	0	+	0	0	0
NC_000913.3	2398913	2399021	NC_000913.3_ORF_family_26876	0	+	0	0	0
NC_000913.3	239887	240109	NC_000913.3_ORF_family_11266	0	+	0	0	0
NC_000913.3	2398757	2398874	NC_000913.3_ORF_family_26875	0	+	0	0	0
NC_000913.3	2398754	2398874	NC_000913.3_ORF_family_26875	0	+	0	0	0
NC_000913.3	2398708	2398807	NC_000913.3_ORF_family_16164	0	+	0	0	0
NC_000913.3	2398701	2398797	NC_000913.3_ORF_family_5553	0	+	0	0	0
NC_000913.3	2398672	2398807	NC_000913.3_ORF_family_16164	0	+	0	0	0
NC_000913.3	2398669	2398807	NC_000913.3_ORF_family_16164	0	+	0	0	0
NC_000913.3	2398636	2398807	NC_000913.3_ORF_family_16164	0	+	0	0	0
NC_000913.3	2398537	2398636	NC_000913.3_ORF_family_16163	0	+	0	0	0
NC_000913.3	2398534	2398636	NC_000913.3_ORF_family_16163	0	+	0	0	0
NC_000913.3	239844	239943	NC_000913.3_ORF_family_522	0	+	0	0	0
NC_000913.3	2398383	2398509	NC_000913.3_ORF_family_5552	0	+	0	0	0
NC_000913.3	239838	239943	NC_000913.3_ORF_family_522	0	+	0	0	0
NC_000913.3	2398380	2398509	NC_000913.3_ORF_family_5552	0	+	0	0	0
NC_000913.3	2398377	2398509	NC_000913.3_ORF_family_5552	0	+	0	0	0
NC_000913.3	2398350	2398509	NC_000913.3_ORF_family_5552	0	+	0	0	0
NC_000913.3	2398281	2398509	NC_000913.3_ORF_family_5552	0	+	0	0	0
NC_000913.3	2398269	2398509	NC_000913.3_ORF_family_5552	0	+	0	0	0
NC_000913.3	2398260	2398509	NC_000913.3_ORF_family_5552	0	+	0	0	0
NC_000913.3	2398251	2398509	NC_000913.3_ORF_family_5552	0	+	0	0	0
NC_000913.3	2398147	2398252	NC_000913.3_ORF_family_16162	0	+	0	0	0
NC_000913.3	2398126	2398252	NC_000913.3_ORF_family_16162	0	+	0	0	0
NC_000913.3	2398112	2398235	NC_000913.3_ORF_family_26874	0	+	0	0	0
NC_000913.3	2398108	2398252	NC_000913.3_ORF_family_16162	0	+	0	0	0
NC_000913.3	2398105	2398252	NC_000913.3_ORF_family_16162	0	+	0	0	0
NC_000913.3	2398101	2398212	NC_000913.3_ORF_family_5551	0	+	0	0	0
NC_000913.3	2398089	2398212	NC_000913.3_ORF_family_5551	0	+	0	0	0
NC_000913.3	2398075	2398252	NC_000913.3_ORF_family_16162	0	+	0	0	0
NC_000913.3	2398065	2398212	NC_000913.3_ORF_family_5551	0	+	0	0	0
NC_000913.3	2398044	2398212	NC_000913.3_ORF_family_5551	0	+	0	0	0
NC_000913.3	2398011	2398212	NC_000913.3_ORF_family_5551	0	+	0	0	0
NC_000913.3	2397999	2398212	NC_000913.3_ORF_family_5551	0	+	0	0	0
NC_000913.3	2397987	2398212	NC_000913.3_ORF_family_5551	0	+	0	0	0
NC_000913.3	239798	239921	NC_000913.3_ORF_family_21867	0	+	0	0	0
NC_000913.3	2397981	2398212	NC_000913.3_ORF_family_5551	0	+	0	0	0
NC_000913.3	2397978	2398212	NC_000913.3_ORF_family_5551	0	+	0	0	0
NC_000913.3	2397936	2398212	NC_000913.3_ORF_family_5551	0	+	0	0	0
NC_000913.3	2397924	2398212	NC_000913.3_ORF_family_5551	0	+	0	0	0
NC_000913.3	2397915	2398212	NC_000913.3_ORF_family_5551	0	+	0	0	0
NC_000913.3	2397876	2398212	NC_000913.3_ORF_family_5551	0	+	0	0	0
NC_000913.3	2397865	2397991	NC_000913.3_ORF_family_16161	0	+	0	0	0
NC_000913.3	2397863	2397965	NC_000913.3_ORF_family_26873	0	+	0	0	0
NC_000913.3	2397858	2398212	NC_000913.3_ORF_family_5551	0	+	0	0	0
NC_000913.3	2397841	2397991	NC_000913.3_ORF_family_16161	0	+	0	0	0
NC_000913.3	2397825	2398212	NC_000913.3_ORF_family_5551	0	+	0	0	0
NC_000913.3	2397799	2397991	NC_000913.3_ORF_family_16161	0	+	0	0	0
NC_000913.3	2397792	2398212	NC_000913.3_ORF_family_5551	0	+	0	0	0
NC_000913.3	2397783	2398212	NC_000913.3_ORF_family_5551	0	+	0	0	0
NC_000913.3	2397753	2398212	NC_000913.3_ORF_family_5551	0	+	0	0	0
NC_000913.3	2397747	2398212	NC_000913.3_ORF_family_5551	0	+	0	0	0
NC_000913.3	2397720	2398212	NC_000913.3_ORF_family_5551	0	+	0	0	0
NC_000913.3	2397714	2398212	NC_000913.3_ORF_family_5551	0	+	0	0	0
NC_000913.3	2397699	2398212	NC_000913.3_ORF_family_5551	0	+	0	0	0
NC_000913.3	2397576	2397693	NC_000913.3_ORF_family_5550	0	+	0	0	0
NC_000913.3	2397522	2397693	NC_000913.3_ORF_family_5550	0	+	0	0	0
NC_000913.3	2397468	2397693	NC_000913.3_ORF_family_5550	0	+	0	0	0
NC_000913.3	2397459	2397693	NC_000913.3_ORF_family_5550	0	+	0	0	0
NC_000913.3	2397454	2397583	NC_000913.3_ORF_family_16160	0	+	0	0	0
NC_000913.3	2397444	2397693	NC_000913.3_ORF_family_5550	0	+	0	0	0
NC_000913.3	2397441	2397693	NC_000913.3_ORF_family_5550	0	+	0	0	0
NC_000913.3	2397310	2397430	NC_000913.3_ORF_family_16159	0	+	0	0	0
NC_000913.3	2397265	2397430	NC_000913.3_ORF_family_16159	0	+	0	0	0
NC_000913.3	2397205	2397430	NC_000913.3_ORF_family_16159	0	+	0	0	0
NC_000913.3	2397197	2397305	NC_000913.3_ORF_family_26871	0	+	0	0	0
NC_000913.3	2397179	2397305	NC_000913.3_ORF_family_26871	0	+	0	0	0
NC_000913.3	2397176	2397305	NC_000913.3_ORF_family_26871	0	+	0	0	0
NC_000913.3	2397143	2397305	NC_000913.3_ORF_family_26871	0	+	0	0	0
NC_000913.3	2397131	2397305	NC_000913.3_ORF_family_26871	0	+	0	0	0
NC_000913.3	2397101	2397305	NC_000913.3_ORF_family_26871	0	+	0	0	0
NC_000913.3	2397095	2397305	NC_000913.3_ORF_family_26871	0	+	0	0	0
NC_000913.3	2397080	2397305	NC_000913.3_ORF_family_26871	0	+	0	0	0
NC_000913.3	2397077	2397305	NC_000913.3_ORF_family_26871	0	+	0	0	0
NC_000913.3	2397033	2397135	NC_000913.3_ORF_family_5549	0	+	0	0	0
NC_000913.3	2397021	2397135	NC_000913.3_ORF_family_5549	0	+	0	0	0
NC_000913.3	2396932	2397037	NC_000913.3_ORF_family_16158	0	+	0	0	0
NC_000913.3	2396922	2397135	NC_000913.3_ORF_family_5549	0	+	0	0	0
NC_000913.3	2396873	2396978	NC_000913.3_ORF_family_26870	0	+	0	0	0
NC_000913.3	2396852	2396978	NC_000913.3_ORF_family_26870	0	+	0	0	0
NC_000913.3	2396840	2396978	NC_000913.3_ORF_family_26870	0	+	0	0	0
NC_000913.3	2396818	2396926	NC_000913.3_ORF_family_16157	0	+	0	0	0
NC_000913.3	2396812	2396926	NC_000913.3_ORF_family_16157	0	+	0	0	0
NC_000913.3	2396800	2396926	NC_000913.3_ORF_family_16157	0	+	0	0	0
NC_000913.3	2396785	2396926	NC_000913.3_ORF_family_16157	0	+	0	0	0
NC_000913.3	2396773	2396926	NC_000913.3_ORF_family_16157	0	+	0	0	0
NC_000913.3	2396764	2396926	NC_000913.3_ORF_family_16157	0	+	0	0	0
NC_000913.3	2396757	2396853	NC_000913.3_ORF_family_5548	0	+	0	0	0
NC_000913.3	2396755	2396926	NC_000913.3_ORF_family_16157	0	+	0	0	0
NC_000913.3	2396691	2396853	NC_000913.3_ORF_family_5548	0	+	0	0	0
NC_000913.3	239667	239760	NC_000913.3_ORF_family_521	0	+	0	0	0
NC_000913.3	2396659	2396926	NC_000913.3_ORF_family_16157	0	+	0	0	0
NC_000913.3	2396640	2396853	NC_000913.3_ORF_family_5548	0	+	0	0	0
NC_000913.3	2396636	2396771	NC_000913.3_ORF_family_26869	0	+	0	0	0
NC_000913.3	2396606	2396771	NC_000913.3_ORF_family_26869	0	+	0	0	0
NC_000913.3	2396603	2396771	NC_000913.3_ORF_family_26869	0	+	0	0	0
NC_000913.3	2396600	2396771	NC_000913.3_ORF_family_26869	0	+	0	0	0
NC_000913.3	2396594	2396771	NC_000913.3_ORF_family_26869	0	+	0	0	0
NC_000913.3	2396588	2396771	NC_000913.3_ORF_family_26869	0	+	0	0	0
NC_000913.3	2396473	2396578	NC_000913.3_ORF_family_16156	0	+	0	0	0
NC_000913.3	2396467	2396578	NC_000913.3_ORF_family_16156	0	+	0	0	0
NC_000913.3	239637	239760	NC_000913.3_ORF_family_521	0	+	0	0	0
NC_000913.3	239634	239760	NC_000913.3_ORF_family_521	0	+	0	0	0
NC_000913.3	2396333	2396432	NC_000913.3_ORF_family_26867	0	+	0	0	0
NC_000913.3	2396318	2396432	NC_000913.3_ORF_family_26867	0	+	0	0	0
NC_000913.3	239628	239760	NC_000913.3_ORF_family_521	0	+	0	0	0
NC_000913.3	2396226	2396322	NC_000913.3_ORF_family_5546	0	+	0	0	0
NC_000913.3	2396216	2396432	NC_000913.3_ORF_family_26867	0	+	0	0	0
NC_000913.3	2396202	2396322	NC_000913.3_ORF_family_5546	0	+	0	0	0
NC_000913.3	239618	239732	NC_000913.3_ORF_family_21866	0	+	0	0	0
NC_000913.3	2396169	2396322	NC_000913.3_ORF_family_5546	0	+	0	0	0
NC_000913.3	2396166	2396322	NC_000913.3_ORF_family_5546	0	+	0	0	0
NC_000913.3	2396151	2396322	NC_000913.3_ORF_family_5546	0	+	0	0	0
NC_000913.3	239613	239760	NC_000913.3_ORF_family_521	0	+	0	0	0
NC_000913.3	2396115	2396322	NC_000913.3_ORF_family_5546	0	+	0	0	0
NC_000913.3	2396109	2396322	NC_000913.3_ORF_family_5546	0	+	0	0	0
NC_000913.3	2396077	2396170	NC_000913.3_ORF_family_16155	0	+	0	0	0
NC_000913.3	2396017	2396170	NC_000913.3_ORF_family_16155	0	+	0	0	0
NC_000913.3	2396008	2396170	NC_000913.3_ORF_family_16155	0	+	0	0	0
NC_000913.3	2396006	2396105	NC_000913.3_ORF_family_26866	0	+	0	0	0
NC_000913.3	2395987	2396170	NC_000913.3_ORF_family_16155	0	+	0	0	0
NC_000913.3	239598	239760	NC_000913.3_ORF_family_521	0	+	0	0	0
NC_000913.3	2395978	2396170	NC_000913.3_ORF_family_16155	0	+	0	0	0
NC_000913.3	2395964	2396105	NC_000913.3_ORF_family_26866	0	+	0	0	0
NC_000913.3	2395951	2396170	NC_000913.3_ORF_family_16155	0	+	0	0	0
NC_000913.3	239583	239760	NC_000913.3_ORF_family_521	0	+	0	0	0
NC_000913.3	239580	239760	NC_000913.3_ORF_family_521	0	+	0	0	0
NC_000913.3	2395780	2395882	NC_000913.3_ORF_family_16154	0	+	0	0	0
NC_000913.3	2395615	2395723	NC_000913.3_ORF_family_16153	0	+	0	0	0
NC_000913.3	2395603	2395723	NC_000913.3_ORF_family_16153	0	+	0	0	0
NC_000913.3	2395591	2395723	NC_000913.3_ORF_family_16153	0	+	0	0	0
NC_000913.3	2395588	2395723	NC_000913.3_ORF_family_16153	0	+	0	0	0
NC_000913.3	2395576	2395723	NC_000913.3_ORF_family_16153	0	+	0	0	0
NC_000913.3	239556	239760	NC_000913.3_ORF_family_521	0	+	0	0	0
NC_000913.3	2395548	2395662	NC_000913.3_ORF_family_5544	0	+	0	0	0
NC_000913.3	2395545	2395662	NC_000913.3_ORF_family_5544	0	+	0	0	0
NC_000913.3	239550	239760	NC_000913.3_ORF_family_521	0	+	0	0	0
NC_000913.3	2395425	2395662	NC_000913.3_ORF_family_5544	0	+	0	0	0
NC_000913.3	2395387	2395489	NC_000913.3_ORF_family_16152	0	+	0	0	0
NC_000913.3	2395386	2395662	NC_000913.3_ORF_family_5544	0	+	0	0	0
NC_000913.3	2395372	2395489	NC_000913.3_ORF_family_16152	0	+	0	0	0
NC_000913.3	2395347	2395662	NC_000913.3_ORF_family_5544	0	+	0	0	0
NC_000913.3	2395343	2395463	NC_000913.3_ORF_family_26865	0	+	0	0	0
NC_000913.3	239520	239760	NC_000913.3_ORF_family_521	0	+	0	0	0
NC_000913.3	2395180	2395291	NC_000913.3_ORF_family_16151	0	+	0	0	0
NC_000913.3	239517	239760	NC_000913.3_ORF_family_521	0	+	0	0	0
NC_000913.3	2395168	2395291	NC_000913.3_ORF_family_16151	0	+	0	0	0
NC_000913.3	2395099	2395291	NC_000913.3_ORF_family_16151	0	+	0	0	0
NC_000913.3	2395093	2395291	NC_000913.3_ORF_family_16151	0	+	0	0	0
NC_000913.3	2395081	2395291	NC_000913.3_ORF_family_16151	0	+	0	0	0
NC_000913.3	2395066	2395291	NC_000913.3_ORF_family_16151	0	+	0	0	0
NC_000913.3	2395044	2395149	NC_000913.3_ORF_family_5543	0	+	0	0	0
NC_000913.3	239502	239760	NC_000913.3_ORF_family_521	0	+	0	0	0
NC_000913.3	2394893	2395031	NC_000913.3_ORF_family_26864	0	+	0	0	0
NC_000913.3	2394872	2395031	NC_000913.3_ORF_family_26864	0	+	0	0	0
NC_000913.3	2394860	2395031	NC_000913.3_ORF_family_26864	0	+	0	0	0
NC_000913.3	2394746	2395031	NC_000913.3_ORF_family_26864	0	+	0	0	0
NC_000913.3	2394728	2395031	NC_000913.3_ORF_family_26864	0	+	1	0.0794175	0.105611
NC_000913.3	239469	239760	NC_000913.3_ORF_family_521	0	+	0	0	0
NC_000913.3	2394593	2395031	NC_000913.3_ORF_family_26864	0	+	1	0.0549395	0.0730594
NC_000913.3	2394575	2395031	NC_000913.3_ORF_family_26864	0	+	1	0.0527708	0.0701754
NC_000913.3	2394566	2395031	NC_000913.3_ORF_family_26864	0	+	1	0.0517494	0.0688172
NC_000913.3	2394557	2395031	NC_000913.3_ORF_family_26864	0	+	1	0.0507669	0.0675105
NC_000913.3	2394550	2394679	NC_000913.3_ORF_family_16150	0	+	0	0	0
NC_000913.3	2394544	2394679	NC_000913.3_ORF_family_16150	0	+	0	0	0
NC_000913.3	2394493	2394679	NC_000913.3_ORF_family_16150	0	+	0	0	0
NC_000913.3	239445	239760	NC_000913.3_ORF_family_521	0	+	0	0	0
NC_000913.3	2394425	2395031	NC_000913.3_ORF_family_26864	0	+	1	0.0397087	0.0528053
NC_000913.3	239442	239760	NC_000913.3_ORF_family_521	0	+	0	0	0
NC_000913.3	2394410	2395031	NC_000913.3_ORF_family_26864	0	+	1	0.0387496	0.0515298
NC_000913.3	2394384	2394483	NC_000913.3_ORF_family_5542	0	+	0	0	0
NC_000913.3	239436	239760	NC_000913.3_ORF_family_521	0	+	0	0	0
NC_000913.3	2394358	2394490	NC_000913.3_ORF_family_16149	0	+	0	0	0
NC_000913.3	2394350	2395031	NC_000913.3_ORF_family_26864	0	+	1	0.0353355	0.0469897
NC_000913.3	2394338	2395031	NC_000913.3_ORF_family_26864	0	+	1	0.0347236	0.046176
NC_000913.3	2394334	2394490	NC_000913.3_ORF_family_16149	0	+	0	0	0
NC_000913.3	2394318	2394483	NC_000913.3_ORF_family_5542	0	+	0	0	0
NC_000913.3	2394288	2394483	NC_000913.3_ORF_family_5542	0	+	0	0	0
NC_000913.3	2394284	2395031	NC_000913.3_ORF_family_26864	0	+	1	0.0322135	0.042838
NC_000913.3	2394277	2394490	NC_000913.3_ORF_family_16149	0	+	0	0	0
NC_000913.3	2394273	2394483	NC_000913.3_ORF_family_5542	0	+	0	0	0
NC_000913.3	2394236	2395031	NC_000913.3_ORF_family_26864	0	+	1	0.0302685	0.0402516
NC_000913.3	2394203	2395031	NC_000913.3_ORF_family_26864	0	+	1	0.0290622	0.0386473
NC_000913.3	2394143	2395031	NC_000913.3_ORF_family_26864	0	+	2	0.054197	0.0608108
NC_000913.3	2394135	2394258	NC_000913.3_ORF_family_5541	0	+	1	0.195638	0.203252
NC_000913.3	2394132	2394258	NC_000913.3_ORF_family_5541	0	+	1	0.19098	0.198413
NC_000913.3	2394101	2395031	NC_000913.3_ORF_family_26864	0	+	3	0.0776242	0.101075
NC_000913.3	2394068	2395031	NC_000913.3_ORF_family_26864	0	+	3	0.0749641	0.111111
NC_000913.3	2394059	2395031	NC_000913.3_ORF_family_26864	0	+	3	0.07427	0.110082
NC_000913.3	2394044	2395031	NC_000913.3_ORF_family_26864	0	+	3	0.0731413	0.108409
NC_000913.3	2394032	2395031	NC_000913.3_ORF_family_26864	0	+	3	0.0722627	0.107107
NC_000913.3	2393988	2394096	NC_000913.3_ORF_family_5540	0	+	0	0	0
NC_000913.3	2393975	2395031	NC_000913.3_ORF_family_26864	0	+	3	0.0683622	0.101326
NC_000913.3	2393972	2395031	NC_000913.3_ORF_family_26864	0	+	3	0.0681685	0.101039
NC_000913.3	2393966	2395031	NC_000913.3_ORF_family_26864	0	+	3	0.0677845	0.10047
NC_000913.3	2393918	2395031	NC_000913.3_ORF_family_26864	0	+	3	0.0648612	0.0961366
NC_000913.3	2393826	2393922	NC_000913.3_ORF_family_5539	0	+	0	0	0
NC_000913.3	2393732	2393882	NC_000913.3_ORF_family_26863	0	+	0	0	0
NC_000913.3	2393720	2393882	NC_000913.3_ORF_family_26863	0	+	0	0	0
NC_000913.3	2393714	2393882	NC_000913.3_ORF_family_26863	0	+	0	0	0
NC_000913.3	2393708	2393882	NC_000913.3_ORF_family_26863	0	+	0	0	0
NC_000913.3	2393687	2393882	NC_000913.3_ORF_family_26863	0	+	0	0	0
NC_000913.3	2393638	2393746	NC_000913.3_ORF_family_16148	0	+	0	0	0
NC_000913.3	2393618	2393882	NC_000913.3_ORF_family_26863	0	+	0	0	0
NC_000913.3	2393603	2393882	NC_000913.3_ORF_family_26863	0	+	0	0	0
NC_000913.3	2393585	2393882	NC_000913.3_ORF_family_26863	0	+	0	0	0
NC_000913.3	2393580	2393691	NC_000913.3_ORF_family_5538	0	+	0	0	0
NC_000913.3	2393577	2393691	NC_000913.3_ORF_family_5538	0	+	0	0	0
NC_000913.3	2393562	2393691	NC_000913.3_ORF_family_5538	0	+	0	0	0
NC_000913.3	2393532	2393691	NC_000913.3_ORF_family_5538	0	+	0	0	0
NC_000913.3	2393481	2393691	NC_000913.3_ORF_family_5538	0	+	0	0	0
NC_000913.3	2393475	2393691	NC_000913.3_ORF_family_5538	0	+	0	0	0
NC_000913.3	2393472	2393691	NC_000913.3_ORF_family_5538	0	+	0	0	0
NC_000913.3	2393448	2393691	NC_000913.3_ORF_family_5538	0	+	0	0	0
NC_000913.3	2393436	2393691	NC_000913.3_ORF_family_5538	0	+	0	0	0
NC_000913.3	2393425	2393563	NC_000913.3_ORF_family_16147	0	+	0	0	0
NC_000913.3	2393411	2393882	NC_000913.3_ORF_family_26863	0	+	0	0	0
NC_000913.3	2393406	2393691	NC_000913.3_ORF_family_5538	0	+	0	0	0
NC_000913.3	2393394	2393691	NC_000913.3_ORF_family_5538	0	+	0	0	0
NC_000913.3	2393379	2393691	NC_000913.3_ORF_family_5538	0	+	0	0	0
NC_000913.3	2393357	2393882	NC_000913.3_ORF_family_26863	0	+	0	0	0
NC_000913.3	2393343	2393691	NC_000913.3_ORF_family_5538	0	+	0	0	0
NC_000913.3	2393340	2393691	NC_000913.3_ORF_family_5538	0	+	0	0	0
NC_000913.3	2393334	2393691	NC_000913.3_ORF_family_5538	0	+	0	0	0
NC_000913.3	2393257	2393398	NC_000913.3_ORF_family_16146	0	+	0	0	0
NC_000913.3	2393224	2393398	NC_000913.3_ORF_family_16146	0	+	0	0	0
NC_000913.3	2392906	2393020	NC_000913.3_ORF_family_16144	0	+	0	0	0
NC_000913.3	2392894	2393020	NC_000913.3_ORF_family_16144	0	+	0	0	0
NC_000913.3	2392885	2393020	NC_000913.3_ORF_family_16144	0	+	0	0	0
NC_000913.3	2392842	2392941	NC_000913.3_ORF_family_5536	0	+	0	0	0
NC_000913.3	2392707	2392809	NC_000913.3_ORF_family_5535	0	+	0	0	0
NC_000913.3	2392607	2392706	NC_000913.3_ORF_family_26860	0	+	0	0	0
NC_000913.3	2392604	2392706	NC_000913.3_ORF_family_26860	0	+	0	0	0
NC_000913.3	2392592	2392706	NC_000913.3_ORF_family_26860	0	+	0	0	0
NC_000913.3	2392580	2392706	NC_000913.3_ORF_family_26860	0	+	0	0	0
NC_000913.3	2392564	2392735	NC_000913.3_ORF_family_16143	0	+	1	0.140722	0.187135
NC_000913.3	2392538	2392706	NC_000913.3_ORF_family_26860	0	+	1	0.143235	0.297619
NC_000913.3	2392535	2392706	NC_000913.3_ORF_family_26860	0	+	1	0.140722	0.292398
NC_000913.3	2392523	2392706	NC_000913.3_ORF_family_26860	0	+	1	0.131494	0.273224
NC_000913.3	2392514	2392706	NC_000913.3_ORF_family_26860	0	+	1	0.125331	0.260417
NC_000913.3	2392504	2392735	NC_000913.3_ORF_family_16143	0	+	1	0.104171	0.21645
NC_000913.3	2392453	2392735	NC_000913.3_ORF_family_16143	0	+	1	0.0853315	0.177305
NC_000913.3	2392447	2392735	NC_000913.3_ORF_family_16143	0	+	1	0.0835538	0.173611
NC_000913.3	2392420	2392735	NC_000913.3_ORF_family_16143	0	+	1	0.076392	0.15873
NC_000913.3	2392405	2392735	NC_000913.3_ORF_family_16143	0	+	1	0.0729197	0.151515
NC_000913.3	2392256	2392424	NC_000913.3_ORF_family_26859	0	+	0	0	0
NC_000913.3	2392188	2392344	NC_000913.3_ORF_family_5534	0	+	0	0	0
NC_000913.3	2392176	2392344	NC_000913.3_ORF_family_5534	0	+	0	0	0
NC_000913.3	2392117	2392375	NC_000913.3_ORF_family_16142	0	+	0	0	0
NC_000913.3	2392111	2392375	NC_000913.3_ORF_family_16142	0	+	0	0	0
NC_000913.3	2392075	2392375	NC_000913.3_ORF_family_16142	0	+	0	0	0
NC_000913.3	2392036	2392375	NC_000913.3_ORF_family_16142	0	+	0	0	0
NC_000913.3	2392024	2392375	NC_000913.3_ORF_family_16142	0	+	0	0	0
NC_000913.3	2392009	2392375	NC_000913.3_ORF_family_16142	0	+	0	0	0
NC_000913.3	2391997	2392375	NC_000913.3_ORF_family_16142	0	+	0	0	0
NC_000913.3	2391958	2392375	NC_000913.3_ORF_family_16142	0	+	0	0	0
NC_000913.3	2391952	2392375	NC_000913.3_ORF_family_16142	0	+	0	0	0
NC_000913.3	2391940	2392375	NC_000913.3_ORF_family_16142	0	+	0	0	0
NC_000913.3	2391882	2391975	NC_000913.3_ORF_family_5533	0	+	0	0	0
NC_000913.3	2391858	2391975	NC_000913.3_ORF_family_5533	0	+	0	0	0
NC_000913.3	2391848	2391956	NC_000913.3_ORF_family_26858	0	+	0	0	0
NC_000913.3	2391839	2391956	NC_000913.3_ORF_family_26858	0	+	0	0	0
NC_000913.3	2391819	2391975	NC_000913.3_ORF_family_5533	0	+	0	0	0
NC_000913.3	2391815	2391956	NC_000913.3_ORF_family_26858	0	+	0	0	0
NC_000913.3	2391812	2391956	NC_000913.3_ORF_family_26858	0	+	0	0	0
NC_000913.3	2391800	2391956	NC_000913.3_ORF_family_26858	0	+	0	0	0
NC_000913.3	2391793	2392375	NC_000913.3_ORF_family_16142	0	+	0	0	0
NC_000913.3	2391779	2391956	NC_000913.3_ORF_family_26858	0	+	0	0	0
NC_000913.3	2391770	2391956	NC_000913.3_ORF_family_26858	0	+	0	0	0
NC_000913.3	2391736	2392375	NC_000913.3_ORF_family_16142	0	+	0	0	0
NC_000913.3	2391666	2391768	NC_000913.3_ORF_family_5532	0	+	0	0	0
NC_000913.3	2391598	2391724	NC_000913.3_ORF_family_16141	0	+	0	0	0
NC_000913.3	2391592	2391724	NC_000913.3_ORF_family_16141	0	+	0	0	0
NC_000913.3	2391580	2391724	NC_000913.3_ORF_family_16141	0	+	2	0.334215	0.125
NC_000913.3	2391571	2391724	NC_000913.3_ORF_family_16141	0	+	2	0.314555	0.176471
NC_000913.3	2391556	2391724	NC_000913.3_ORF_family_16141	0	+	2	0.28647	0.202381
NC_000913.3	2391550	2391724	NC_000913.3_ORF_family_16141	0	+	2	0.276592	0.195402
NC_000913.3	2391547	2391724	NC_000913.3_ORF_family_16141	0	+	2	0.271904	0.19209
NC_000913.3	2391535	2391724	NC_000913.3_ORF_family_16141	0	+	2	0.25464	0.179894
NC_000913.3	2391334	2391472	NC_000913.3_ORF_family_16140	0	+	0	0	0
NC_000913.3	2391305	2391407	NC_000913.3_ORF_family_26856	0	+	0	0	0
NC_000913.3	2391295	2391472	NC_000913.3_ORF_family_16140	0	+	0	0	0
NC_000913.3	2391284	2391407	NC_000913.3_ORF_family_26856	0	+	0	0	0
NC_000913.3	2391211	2391472	NC_000913.3_ORF_family_16140	0	+	0	0	0
NC_000913.3	2391196	2391472	NC_000913.3_ORF_family_16140	0	+	0	0	0
NC_000913.3	2391058	2391178	NC_000913.3_ORF_family_16139	0	+	0	0	0
NC_000913.3	2391048	2391318	NC_000913.3_ORF_family_5531	0	+	0	0	0
NC_000913.3	2390915	2391074	NC_000913.3_ORF_family_26855	0	+	0	0	0
NC_000913.3	2390909	2391074	NC_000913.3_ORF_family_26855	0	+	0	0	0
NC_000913.3	2390876	2391074	NC_000913.3_ORF_family_26855	0	+	0	0	0
NC_000913.3	2390873	2391074	NC_000913.3_ORF_family_26855	0	+	0	0	0
NC_000913.3	2390855	2391074	NC_000913.3_ORF_family_26855	0	+	0	0	0
NC_000913.3	2390833	2391052	NC_000913.3_ORF_family_16138	0	+	0	0	0
NC_000913.3	2390809	2391052	NC_000913.3_ORF_family_16138	0	+	0	0	0
NC_000913.3	2390786	2391074	NC_000913.3_ORF_family_26855	0	+	0	0	0
NC_000913.3	2390765	2391074	NC_000913.3_ORF_family_26855	0	+	0	0	0
NC_000913.3	2390762	2391074	NC_000913.3_ORF_family_26855	0	+	0	0	0
NC_000913.3	2390756	2391074	NC_000913.3_ORF_family_26855	0	+	0	0	0
NC_000913.3	2390741	2391074	NC_000913.3_ORF_family_26855	0	+	0	0	0
NC_000913.3	2390632	2391052	NC_000913.3_ORF_family_16138	0	+	0	0	0
NC_000913.3	2390627	2390729	NC_000913.3_ORF_family_26854	0	+	0	0	0
NC_000913.3	2390626	2391052	NC_000913.3_ORF_family_16138	0	+	0	0	0
NC_000913.3	2390624	2390729	NC_000913.3_ORF_family_26854	0	+	0	0	0
NC_000913.3	2390621	2390729	NC_000913.3_ORF_family_26854	0	+	0	0	0
NC_000913.3	2390506	2390605	NC_000913.3_ORF_family_16137	0	+	0	0	0
NC_000913.3	2390452	2390605	NC_000913.3_ORF_family_16137	0	+	0	0	0
NC_000913.3	2390440	2390605	NC_000913.3_ORF_family_16137	0	+	0	0	0
NC_000913.3	2390434	2390605	NC_000913.3_ORF_family_16137	0	+	0	0	0
NC_000913.3	2390401	2390605	NC_000913.3_ORF_family_16137	0	+	0	0	0
NC_000913.3	2390382	2390475	NC_000913.3_ORF_family_5530	0	+	0	0	0
NC_000913.3	2390327	2390423	NC_000913.3_ORF_family_26853	0	+	0	0	0
NC_000913.3	2390293	2390605	NC_000913.3_ORF_family_16137	0	+	0	0	0
NC_000913.3	2390287	2390605	NC_000913.3_ORF_family_16137	0	+	0	0	0
NC_000913.3	2390206	2390605	NC_000913.3_ORF_family_16137	0	+	0	0	0
NC_000913.3	2390200	2390605	NC_000913.3_ORF_family_16137	0	+	0	0	0
NC_000913.3	2390188	2390605	NC_000913.3_ORF_family_16137	0	+	0	0	0
NC_000913.3	2390176	2390605	NC_000913.3_ORF_family_16137	0	+	0	0	0
NC_000913.3	2390172	2390331	NC_000913.3_ORF_family_5529	0	+	0	0	0
NC_000913.3	2390169	2390331	NC_000913.3_ORF_family_5529	0	+	0	0	0
NC_000913.3	2390166	2390331	NC_000913.3_ORF_family_5529	0	+	0	0	0
NC_000913.3	2390121	2390331	NC_000913.3_ORF_family_5529	0	+	0	0	0
NC_000913.3	2390097	2390331	NC_000913.3_ORF_family_5529	0	+	0	0	0
NC_000913.3	2390091	2390331	NC_000913.3_ORF_family_5529	0	+	0	0	0
NC_000913.3	2390081	2390204	NC_000913.3_ORF_family_26852	0	+	0	0	0
NC_000913.3	2390075	2390204	NC_000913.3_ORF_family_26852	0	+	0	0	0
NC_000913.3	2389823	2389919	NC_000913.3_ORF_family_58518	0	-	1	0.250661	0.364583
NC_000913.3	2389722	2389866	NC_000913.3_ORF_family_47985	0	-	1	0.167108	0.166667
NC_000913.3	2389722	2389815	NC_000913.3_ORF_family_47985	0	-	1	0.258747	0.139785
NC_000913.3	2389715	2389811	NC_000913.3_ORF_family_58519	0	-	0	0	0
NC_000913.3	2389526	2389643	NC_000913.3_ORF_family_58520	0	-	0	0	0
NC_000913.3	2389526	2389631	NC_000913.3_ORF_family_58520	0	-	0	0	0
NC_000913.3	2389402	2389540	NC_000913.3_ORF_family_37213	0	-	0	0	0
NC_000913.3	2389402	2389516	NC_000913.3_ORF_family_37213	0	-	0	0	0
NC_000913.3	2389389	2389503	NC_000913.3_ORF_family_47986	0	-	0	0	0
NC_000913.3	2389389	2389497	NC_000913.3_ORF_family_47986	0	-	0	0	0
NC_000913.3	2389389	2389494	NC_000913.3_ORF_family_47986	0	-	0	0	0
NC_000913.3	2389271	2389421	NC_000913.3_ORF_family_58521	0	-	1	0.160423	0.333333
NC_000913.3	2389271	2389406	NC_000913.3_ORF_family_58521	0	-	1	0.178248	0.37037
NC_000913.3	2389271	2389403	NC_000913.3_ORF_family_58521	0	-	1	0.182299	0.378788
NC_000913.3	2389271	2389385	NC_000913.3_ORF_family_58521	0	-	1	0.211083	0.438597
NC_000913.3	2389271	2389379	NC_000913.3_ORF_family_58521	0	-	1	0.22281	0.462963
NC_000913.3	2389271	2389373	NC_000913.3_ORF_family_58521	0	-	1	0.235917	0.490196
NC_000913.3	2389271	2389370	NC_000913.3_ORF_family_58521	0	-	1	0.243066	0.50505
NC_000913.3	2389271	2389367	NC_000913.3_ORF_family_58521	0	-	1	0.250661	0.520833
NC_000913.3	2389271	2389364	NC_000913.3_ORF_family_58521	0	-	1	0.258747	0.537634
NC_000913.3	2389258	2389396	NC_000913.3_ORF_family_37214	0	-	1	0.174373	0.362319
NC_000913.3	2389258	2389393	NC_000913.3_ORF_family_37214	0	-	1	0.178248	0.37037
NC_000913.3	2389258	2389390	NC_000913.3_ORF_family_37214	0	-	1	0.182299	0.378788
NC_000913.3	2389145	2389268	NC_000913.3_ORF_family_58522	0	-	0	0	0
NC_000913.3	2389145	2389262	NC_000913.3_ORF_family_58522	0	-	0	0	0
NC_000913.3	2388933	2389029	NC_000913.3_ORF_family_47987	0	-	0	0	0
NC_000913.3	2388908	2389007	NC_000913.3_ORF_family_58524	0	-	0	0	0
NC_000913.3	2388801	2388915	NC_000913.3_ORF_family_47988	0	-	0	0	0
NC_000913.3	2388801	2388912	NC_000913.3_ORF_family_47988	0	-	0	0	0
NC_000913.3	2388801	2388909	NC_000913.3_ORF_family_47988	0	-	0	0	0
NC_000913.3	2388801	2388900	NC_000913.3_ORF_family_47988	0	-	0	0	0
NC_000913.3	2388754	2388871	NC_000913.3_ORF_family_37216	0	-	1	0.205671	0.25641
NC_000913.3	2388261	2388354	NC_000913.3_ORF_family_5524	0	+	0	0	0
NC_000913.3	2388258	2388354	NC_000913.3_ORF_family_5524	0	+	0	0	0
NC_000913.3	2388246	2388354	NC_000913.3_ORF_family_5524	0	+	0	0	0
NC_000913.3	2388225	2388354	NC_000913.3_ORF_family_5524	0	+	0	0	0
NC_000913.3	2388222	2388354	NC_000913.3_ORF_family_5524	0	+	1	0.182299	0.204545
NC_000913.3	2388195	2388354	NC_000913.3_ORF_family_5524	0	+	1	0.151343	0.314465
NC_000913.3	2388189	2388354	NC_000913.3_ORF_family_5524	0	+	1	0.145839	0.30303
NC_000913.3	2388183	2388354	NC_000913.3_ORF_family_5524	0	+	1	0.140722	0.292398
NC_000913.3	2388153	2388354	NC_000913.3_ORF_family_5524	0	+	1	0.119719	0.248756
NC_000913.3	2388147	2388354	NC_000913.3_ORF_family_5524	0	+	1	0.116249	0.241546
NC_000913.3	2388138	2388354	NC_000913.3_ORF_family_5524	0	+	1	0.111405	0.231482
NC_000913.3	2388119	2388236	NC_000913.3_ORF_family_26848	0	+	1	0.205671	0.316239
NC_000913.3	2388107	2388236	NC_000913.3_ORF_family_26848	0	+	1	0.186539	0.286822
NC_000913.3	2388091	2388187	NC_000913.3_ORF_family_16134	0	+	0	0	0
NC_000913.3	2388061	2388187	NC_000913.3_ORF_family_16134	0	+	0	0	0
NC_000913.3	2388028	2388187	NC_000913.3_ORF_family_16134	0	+	0	0	0
NC_000913.3	2387949	2388042	NC_000913.3_ORF_family_5523	0	+	0	0	0
NC_000913.3	2387946	2388042	NC_000913.3_ORF_family_5523	0	+	0	0	0
NC_000913.3	2387943	2388042	NC_000913.3_ORF_family_5523	0	+	0	0	0
NC_000913.3	2387937	2388042	NC_000913.3_ORF_family_5523	0	+	0	0	0
NC_000913.3	2387924	2388032	NC_000913.3_ORF_family_26847	0	+	0	0	0
NC_000913.3	2387781	2387877	NC_000913.3_ORF_family_5522	0	+	0	0	0
NC_000913.3	2387752	2387854	NC_000913.3_ORF_family_16133	0	+	0	0	0
NC_000913.3	2387749	2387854	NC_000913.3_ORF_family_16133	0	+	0	0	0
NC_000913.3	2387722	2387854	NC_000913.3_ORF_family_16133	0	+	0	0	0
NC_000913.3	2387298	2387394	NC_000913.3_ORF_family_47992	0	-	0	0	0
NC_000913.3	2387202	2387298	NC_000913.3_ORF_family_47993	0	-	0	0	0
NC_000913.3	2387077	2387206	NC_000913.3_ORF_family_37219	0	-	0	0	0
NC_000913.3	2387077	2387203	NC_000913.3_ORF_family_37219	0	-	0	0	0
NC_000913.3	2387077	2387179	NC_000913.3_ORF_family_37219	0	-	0	0	0
NC_000913.3	2387077	2387170	NC_000913.3_ORF_family_37219	0	-	0	0	0
NC_000913.3	2386994	2387240	NC_000913.3_ORF_family_58527	0	-	0	0	0
NC_000913.3	2386994	2387237	NC_000913.3_ORF_family_58527	0	-	0	0	0
NC_000913.3	2386994	2387222	NC_000913.3_ORF_family_58527	0	-	0	0	0
NC_000913.3	2386994	2387192	NC_000913.3_ORF_family_58527	0	-	0	0	0
NC_000913.3	2386994	2387096	NC_000913.3_ORF_family_58527	0	-	0	0	0
NC_000913.3	2386947	2387175	NC_000913.3_ORF_family_47994	0	-	0	0	0
NC_000913.3	2386947	2387160	NC_000913.3_ORF_family_47994	0	-	0	0	0
NC_000913.3	2386947	2387100	NC_000913.3_ORF_family_47994	0	-	0	0	0
NC_000913.3	2386947	2387058	NC_000913.3_ORF_family_47994	0	-	0	0	0
NC_000913.3	2386606	2386798	NC_000913.3_ORF_family_37220	0	-	0	0	0
NC_000913.3	2386606	2386789	NC_000913.3_ORF_family_37220	0	-	0	0	0
NC_000913.3	2386606	2386777	NC_000913.3_ORF_family_37220	0	-	0	0	0
NC_000913.3	2386606	2386774	NC_000913.3_ORF_family_37220	0	-	0	0	0
NC_000913.3	2386606	2386771	NC_000913.3_ORF_family_37220	0	-	0	0	0
NC_000913.3	2386606	2386753	NC_000913.3_ORF_family_37220	0	-	0	0	0
NC_000913.3	2386606	2386741	NC_000913.3_ORF_family_37220	0	-	0	0	0
NC_000913.3	2386606	2386735	NC_000913.3_ORF_family_37220	0	-	0	0	0
NC_000913.3	2386606	2386729	NC_000913.3_ORF_family_37220	0	-	0	0	0
NC_000913.3	2386606	2386723	NC_000913.3_ORF_family_37220	0	-	0	0	0
NC_000913.3	2386426	2386576	NC_000913.3_ORF_family_37221	0	-	0	0	0
NC_000913.3	2386426	2386558	NC_000913.3_ORF_family_37221	0	-	0	0	0
NC_000913.3	2386426	2386555	NC_000913.3_ORF_family_37221	0	-	0	0	0
NC_000913.3	2386426	2386519	NC_000913.3_ORF_family_37221	0	-	0	0	0
NC_000913.3	2386341	2386449	NC_000913.3_ORF_family_47995	0	-	1	0.22281	0.462963
NC_000913.3	2386341	2386446	NC_000913.3_ORF_family_47995	0	-	1	0.229176	0.476191
NC_000913.3	2386341	2386434	NC_000913.3_ORF_family_47995	0	-	1	0.258747	0.537634
NC_000913.3	2386300	2386399	NC_000913.3_ORF_family_37222	0	-	1	0.243066	0.313131
NC_000913.3	2386184	2386499	NC_000913.3_ORF_family_58529	0	-	1	0.076392	0.15873
NC_000913.3	2386184	2386439	NC_000913.3_ORF_family_58529	0	-	1	0.0943666	0.196078
NC_000913.3	2386184	2386427	NC_000913.3_ORF_family_58529	0	-	1	0.0990267	0.205761
NC_000913.3	2386184	2386421	NC_000913.3_ORF_family_58529	0	-	1	0.101534	0.210971
NC_000913.3	2386184	2386403	NC_000913.3_ORF_family_58529	0	-	1	0.109879	0.159817
NC_000913.3	2386184	2386325	NC_000913.3_ORF_family_58529	0	-	0	0	0
NC_000913.3	2386184	2386295	NC_000913.3_ORF_family_58529	0	-	0	0	0
NC_000913.3	2386184	2386280	NC_000913.3_ORF_family_58529	0	-	0	0	0
NC_000913.3	2386184	2386277	NC_000913.3_ORF_family_58529	0	-	0	0	0
NC_000913.3	2385996	2386122	NC_000913.3_ORF_family_47996	0	-	0	0	0
NC_000913.3	2385996	2386098	NC_000913.3_ORF_family_47996	0	-	0	0	0
NC_000913.3	2385979	2386258	NC_000913.3_ORF_family_37223	0	-	0	0	0
NC_000913.3	2385979	2386255	NC_000913.3_ORF_family_37223	0	-	0	0	0
NC_000913.3	2385979	2386240	NC_000913.3_ORF_family_37223	0	-	0	0	0
NC_000913.3	2385979	2386231	NC_000913.3_ORF_family_37223	0	-	0	0	0
NC_000913.3	2385979	2386228	NC_000913.3_ORF_family_37223	0	-	0	0	0
NC_000913.3	2385979	2386219	NC_000913.3_ORF_family_37223	0	-	0	0	0
NC_000913.3	2385979	2386201	NC_000913.3_ORF_family_37223	0	-	0	0	0
NC_000913.3	2385979	2386198	NC_000913.3_ORF_family_37223	0	-	0	0	0
NC_000913.3	2385979	2386171	NC_000913.3_ORF_family_37223	0	-	0	0	0
NC_000913.3	2385979	2386159	NC_000913.3_ORF_family_37223	0	-	0	0	0
NC_000913.3	2385979	2386156	NC_000913.3_ORF_family_37223	0	-	0	0	0
NC_000913.3	2385979	2386111	NC_000913.3_ORF_family_37223	0	-	0	0	0
NC_000913.3	2385577	2385694	NC_000913.3_ORF_family_16130	0	+	1	0.205671	0.205128
NC_000913.3	2385560	2385674	NC_000913.3_ORF_family_26842	0	+	1	0.211083	0.210526
NC_000913.3	2385530	2385674	NC_000913.3_ORF_family_26842	0	+	1	0.167108	0.166667
NC_000913.3	2385527	2385674	NC_000913.3_ORF_family_26842	0	+	1	0.163697	0.163265
NC_000913.3	2385518	2385674	NC_000913.3_ORF_family_26842	0	+	1	0.154253	0.153846
NC_000913.3	2385515	2385674	NC_000913.3_ORF_family_26842	0	+	1	0.151343	0.150943
NC_000913.3	2385514	2385694	NC_000913.3_ORF_family_16130	0	+	1	0.133686	0.133333
NC_000913.3	2385512	2385674	NC_000913.3_ORF_family_26842	0	+	1	0.14854	0.148148
NC_000913.3	2385508	2385694	NC_000913.3_ORF_family_16130	0	+	1	0.129374	0.129032
NC_000913.3	2385504	2385639	NC_000913.3_ORF_family_5517	0	+	0	0	0
NC_000913.3	2385484	2385694	NC_000913.3_ORF_family_16130	0	+	1	0.114588	0.114286
NC_000913.3	2385469	2385694	NC_000913.3_ORF_family_16130	0	+	1	0.106949	0.106667
NC_000913.3	2385466	2385694	NC_000913.3_ORF_family_16130	0	+	1	0.105542	0.105263
NC_000913.3	2385460	2385694	NC_000913.3_ORF_family_16130	0	+	1	0.102835	0.102564
NC_000913.3	2385432	2385639	NC_000913.3_ORF_family_5517	0	+	0	0	0
NC_000913.3	2385404	2385497	NC_000913.3_ORF_family_26841	0	+	0	0	0
NC_000913.3	2385401	2385497	NC_000913.3_ORF_family_26841	0	+	0	0	0
NC_000913.3	2385395	2385497	NC_000913.3_ORF_family_26841	0	+	0	0	0
NC_000913.3	2385392	2385497	NC_000913.3_ORF_family_26841	0	+	0	0	0
NC_000913.3	2385389	2385497	NC_000913.3_ORF_family_26841	0	+	0	0	0
NC_000913.3	2385377	2385497	NC_000913.3_ORF_family_26841	0	+	0	0	0
NC_000913.3	2385368	2385497	NC_000913.3_ORF_family_26841	0	+	0	0	0
NC_000913.3	2385365	2385497	NC_000913.3_ORF_family_26841	0	+	0	0	0
NC_000913.3	2385323	2385497	NC_000913.3_ORF_family_26841	0	+	0	0	0
NC_000913.3	2385317	2385497	NC_000913.3_ORF_family_26841	0	+	0	0	0
NC_000913.3	2385299	2385497	NC_000913.3_ORF_family_26841	0	+	0	0	0
NC_000913.3	2385296	2385497	NC_000913.3_ORF_family_26841	0	+	0	0	0
NC_000913.3	2385146	2385290	NC_000913.3_ORF_family_26840	0	+	1	0.167108	0.270833
NC_000913.3	2385140	2385290	NC_000913.3_ORF_family_26840	0	+	1	0.160423	0.3
NC_000913.3	2385119	2385290	NC_000913.3_ORF_family_26840	0	+	1	0.140722	0.292398
NC_000913.3	2385104	2385290	NC_000913.3_ORF_family_26840	0	+	1	0.129374	0.268817
NC_000913.3	2385082	2385181	NC_000913.3_ORF_family_16129	0	+	1	0.243066	0.464647
NC_000913.3	2385060	2385174	NC_000913.3_ORF_family_5516	0	+	1	0.211083	0.342105
NC_000913.3	2385054	2385174	NC_000913.3_ORF_family_5516	0	+	1	0.200529	0.325
NC_000913.3	2385042	2385174	NC_000913.3_ORF_family_5516	0	+	1	0.182299	0.295455
NC_000913.3	2385039	2385174	NC_000913.3_ORF_family_5516	0	+	1	0.178248	0.288889
NC_000913.3	2385015	2385174	NC_000913.3_ORF_family_5516	0	+	1	0.151343	0.245283
NC_000913.3	2384988	2385174	NC_000913.3_ORF_family_5516	0	+	1	0.129374	0.209677
NC_000913.3	2384964	2385174	NC_000913.3_ORF_family_5516	0	+	1	0.114588	0.185714
NC_000913.3	2384958	2385174	NC_000913.3_ORF_family_5516	0	+	1	0.111405	0.180556
NC_000913.3	2384903	2384999	NC_000913.3_ORF_family_26839	0	+	0	0	0
NC_000913.3	2384888	2384999	NC_000913.3_ORF_family_26839	0	+	0	0	0
NC_000913.3	2384876	2384999	NC_000913.3_ORF_family_26839	0	+	0	0	0
NC_000913.3	2384867	2384999	NC_000913.3_ORF_family_26839	0	+	0	0	0
NC_000913.3	2384849	2384999	NC_000913.3_ORF_family_26839	0	+	0	0	0
NC_000913.3	2384822	2384999	NC_000913.3_ORF_family_26839	0	+	0	0	0
NC_000913.3	2384819	2384999	NC_000913.3_ORF_family_26839	0	+	0	0	0
NC_000913.3	2384816	2384999	NC_000913.3_ORF_family_26839	0	+	0	0	0
NC_000913.3	2384783	2384999	NC_000913.3_ORF_family_26839	0	+	0	0	0
NC_000913.3	2384724	2384823	NC_000913.3_ORF_family_5515	0	+	0	0	0
NC_000913.3	2384715	2384823	NC_000913.3_ORF_family_5515	0	+	0	0	0
NC_000913.3	2384709	2384823	NC_000913.3_ORF_family_5515	0	+	0	0	0
NC_000913.3	2384655	2384823	NC_000913.3_ORF_family_5515	0	+	0	0	0
NC_000913.3	2384621	2384720	NC_000913.3_ORF_family_26838	0	+	0	0	0
NC_000913.3	2384591	2384720	NC_000913.3_ORF_family_26838	0	+	0	0	0
NC_000913.3	2384573	2384720	NC_000913.3_ORF_family_26838	0	+	0	0	0
NC_000913.3	2384566	2384689	NC_000913.3_ORF_family_16128	0	+	0	0	0
NC_000913.3	2384561	2384720	NC_000913.3_ORF_family_26838	0	+	0	0	0
NC_000913.3	2384546	2384720	NC_000913.3_ORF_family_26838	0	+	0	0	0
NC_000913.3	2384522	2384720	NC_000913.3_ORF_family_26838	0	+	0	0	0
NC_000913.3	2384510	2384720	NC_000913.3_ORF_family_26838	0	+	0	0	0
NC_000913.3	2384508	2384601	NC_000913.3_ORF_family_5514	0	+	0	0	0
NC_000913.3	2384471	2384720	NC_000913.3_ORF_family_26838	0	+	0	0	0
NC_000913.3	2384462	2384720	NC_000913.3_ORF_family_26838	0	+	0	0	0
NC_000913.3	2384450	2384720	NC_000913.3_ORF_family_26838	0	+	0	0	0
NC_000913.3	2384435	2384720	NC_000913.3_ORF_family_26838	0	+	0	0	0
NC_000913.3	2384429	2384720	NC_000913.3_ORF_family_26838	0	+	0	0	0
NC_000913.3	2384414	2384720	NC_000913.3_ORF_family_26838	0	+	0	0	0
NC_000913.3	2384405	2384720	NC_000913.3_ORF_family_26838	0	+	0	0	0
NC_000913.3	238440	238536	NC_000913.3_ORF_family_518	0	+	0	0	0
NC_000913.3	2384387	2384720	NC_000913.3_ORF_family_26838	0	+	0	0	0
NC_000913.3	2384341	2384434	NC_000913.3_ORF_family_16127	0	+	0	0	0
NC_000913.3	2384340	2384466	NC_000913.3_ORF_family_5513	0	+	0	0	0
NC_000913.3	2384308	2384434	NC_000913.3_ORF_family_16127	0	+	1	0.19098	0.293651
NC_000913.3	2384299	2384434	NC_000913.3_ORF_family_16127	0	+	1	0.178248	0.340741
NC_000913.3	238428	238536	NC_000913.3_ORF_family_518	0	+	0	0	0
NC_000913.3	2384254	2384434	NC_000913.3_ORF_family_16127	0	+	1	0.133686	0.277778
NC_000913.3	238422	238536	NC_000913.3_ORF_family_518	0	+	0	0	0
NC_000913.3	2384221	2384434	NC_000913.3_ORF_family_16127	0	+	1	0.112974	0.234742
NC_000913.3	2384206	2384434	NC_000913.3_ORF_family_16127	0	+	1	0.105542	0.219298
NC_000913.3	2384203	2384434	NC_000913.3_ORF_family_16127	0	+	1	0.104171	0.21645
NC_000913.3	2384167	2384434	NC_000913.3_ORF_family_16127	0	+	1	0.0901254	0.187266
NC_000913.3	2384164	2384434	NC_000913.3_ORF_family_16127	0	+	1	0.089124	0.185185
NC_000913.3	238416	238536	NC_000913.3_ORF_family_518	0	+	0	0	0
NC_000913.3	2384155	2384434	NC_000913.3_ORF_family_16127	0	+	1	0.0862491	0.179211
NC_000913.3	2384128	2384434	NC_000913.3_ORF_family_16127	0	+	1	0.0786389	0.163399
NC_000913.3	2384118	2384235	NC_000913.3_ORF_family_5512	0	+	0	0	0
NC_000913.3	2384100	2384235	NC_000913.3_ORF_family_5512	0	+	0	0	0
NC_000913.3	2384097	2384235	NC_000913.3_ORF_family_5512	0	+	0	0	0
NC_000913.3	238404	238536	NC_000913.3_ORF_family_518	0	+	5	0.911496	0.174242
NC_000913.3	238389	238536	NC_000913.3_ORF_family_518	0	+	5	0.818486	0.251701
NC_000913.3	238377	238536	NC_000913.3_ORF_family_518	0	+	5	0.756713	0.232704
NC_000913.3	2383751	2383844	NC_000913.3_ORF_family_58533	0	-	0	0	0
NC_000913.3	2383550	2383751	NC_000913.3_ORF_family_58534	0	-	0	0	0
NC_000913.3	2383550	2383730	NC_000913.3_ORF_family_58534	0	-	0	0	0
NC_000913.3	2383550	2383673	NC_000913.3_ORF_family_58534	0	-	0	0	0
NC_000913.3	2383550	2383658	NC_000913.3_ORF_family_58534	0	-	0	0	0
NC_000913.3	2383343	2383466	NC_000913.3_ORF_family_58535	0	-	0	0	0
NC_000913.3	2383314	2383479	NC_000913.3_ORF_family_47999	0	-	0	0	0
NC_000913.3	2383314	2383473	NC_000913.3_ORF_family_47999	0	-	0	0	0
NC_000913.3	2383314	2383461	NC_000913.3_ORF_family_47999	0	-	0	0	0
NC_000913.3	2383314	2383431	NC_000913.3_ORF_family_47999	0	-	0	0	0
NC_000913.3	2383314	2383410	NC_000913.3_ORF_family_47999	0	-	0	0	0
NC_000913.3	2383207	2383354	NC_000913.3_ORF_family_37230	0	-	0	0	0
NC_000913.3	2383207	2383342	NC_000913.3_ORF_family_37230	0	-	0	0	0
NC_000913.3	2383207	2383336	NC_000913.3_ORF_family_37230	0	-	0	0	0
NC_000913.3	2383207	2383318	NC_000913.3_ORF_family_37230	0	-	0	0	0
NC_000913.3	238313	238409	NC_000913.3_ORF_family_21864	0	+	4	1.00265	0.197917
NC_000913.3	2383112	2383217	NC_000913.3_ORF_family_58536	0	-	0	0	0
NC_000913.3	2383112	2383208	NC_000913.3_ORF_family_58536	0	-	0	0	0
NC_000913.3	238298	238409	NC_000913.3_ORF_family_21864	0	+	4	0.867153	0.171171
NC_000913.3	238295	238409	NC_000913.3_ORF_family_21864	0	+	4	0.844333	0.166667
NC_000913.3	2382915	2383116	NC_000913.3_ORF_family_48000	0	-	1	0.119719	0.109453
NC_000913.3	2382915	2383107	NC_000913.3_ORF_family_48000	0	-	1	0.125331	0.114583
NC_000913.3	2382915	2383095	NC_000913.3_ORF_family_48000	0	-	1	0.133686	0.122222
NC_000913.3	2382915	2383092	NC_000913.3_ORF_family_48000	0	-	1	0.135952	0.124294
NC_000913.3	2382915	2383086	NC_000913.3_ORF_family_48000	0	-	1	0.140722	0.128655
NC_000913.3	2382915	2383059	NC_000913.3_ORF_family_48000	0	-	1	0.167108	0.152778
NC_000913.3	2382915	2383029	NC_000913.3_ORF_family_48000	0	-	0	0	0
NC_000913.3	2382915	2383017	NC_000913.3_ORF_family_48000	0	-	0	0	0
NC_000913.3	2382915	2383008	NC_000913.3_ORF_family_48000	0	-	0	0	0
NC_000913.3	238289	238409	NC_000913.3_ORF_family_21864	0	+	4	0.802116	0.158333
NC_000913.3	2382785	2382890	NC_000913.3_ORF_family_58537	0	-	0	0	0
NC_000913.3	2382765	2382870	NC_000913.3_ORF_family_48001	0	-	0	0	0
NC_000913.3	238271	238409	NC_000913.3_ORF_family_21864	0	+	4	0.697492	0.137681
NC_000913.3	2382	2499	NC_000913.3_ORF_family_53469	0	-	0	0	0
NC_000913.3	2382	2478	NC_000913.3_ORF_family_53469	0	-	0	0	0
NC_000913.3	2382198	2382366	NC_000913.3_ORF_family_48002	0	-	1	0.143235	0.297619
NC_000913.3	2382198	2382351	NC_000913.3_ORF_family_48002	0	-	1	0.157278	0.326797
NC_000913.3	2382198	2382339	NC_000913.3_ORF_family_48002	0	-	1	0.170663	0.35461
NC_000913.3	2382198	2382315	NC_000913.3_ORF_family_48002	0	-	1	0.205671	0.350427
NC_000913.3	2382198	2382300	NC_000913.3_ORF_family_48002	0	-	1	0.235917	0.254902
NC_000913.3	2382194	2382422	NC_000913.3_ORF_family_58538	0	-	1	0.105542	0.219298
NC_000913.3	2382194	2382410	NC_000913.3_ORF_family_58538	0	-	1	0.111405	0.231482
NC_000913.3	2382194	2382407	NC_000913.3_ORF_family_58538	0	-	1	0.112974	0.234742
NC_000913.3	2382194	2382401	NC_000913.3_ORF_family_58538	0	-	1	0.116249	0.241546
NC_000913.3	2382194	2382338	NC_000913.3_ORF_family_58538	0	-	1	0.167108	0.347222
NC_000913.3	2382194	2382332	NC_000913.3_ORF_family_58538	0	-	1	0.174373	0.362319
NC_000913.3	2382194	2382323	NC_000913.3_ORF_family_58538	0	-	1	0.186539	0.379845
NC_000913.3	2382194	2382317	NC_000913.3_ORF_family_58538	0	-	1	0.195638	0.349594
NC_000913.3	2382194	2382293	NC_000913.3_ORF_family_58538	0	-	0	0	0
NC_000913.3	2381934	2382069	NC_000913.3_ORF_family_48003	0	-	0	0	0
NC_000913.3	2381934	2382066	NC_000913.3_ORF_family_48003	0	-	0	0	0
NC_000913.3	2381934	2382051	NC_000913.3_ORF_family_48003	0	-	0	0	0
NC_000913.3	2381934	2382045	NC_000913.3_ORF_family_48003	0	-	0	0	0
NC_000913.3	2381934	2382030	NC_000913.3_ORF_family_48003	0	-	0	0	0
NC_000913.3	2381926	2382157	NC_000913.3_ORF_family_37232	0	-	0	0	0
NC_000913.3	2381926	2382139	NC_000913.3_ORF_family_37232	0	-	0	0	0
NC_000913.3	2381926	2382127	NC_000913.3_ORF_family_37232	0	-	0	0	0
NC_000913.3	2381926	2382097	NC_000913.3_ORF_family_37232	0	-	0	0	0
NC_000913.3	2381926	2382082	NC_000913.3_ORF_family_37232	0	-	0	0	0
NC_000913.3	2381926	2382040	NC_000913.3_ORF_family_37232	0	-	0	0	0
NC_000913.3	2381926	2382034	NC_000913.3_ORF_family_37232	0	-	0	0	0
NC_000913.3	2381375	2381483	NC_000913.3_ORF_family_26831	0	+	0	0	0
NC_000913.3	2381372	2381483	NC_000913.3_ORF_family_26831	0	+	0	0	0
NC_000913.3	2381357	2381483	NC_000913.3_ORF_family_26831	0	+	0	0	0
NC_000913.3	2381336	2381483	NC_000913.3_ORF_family_26831	0	+	0	0	0
NC_000913.3	2381333	2381483	NC_000913.3_ORF_family_26831	0	+	0	0	0
NC_000913.3	2381330	2381483	NC_000913.3_ORF_family_26831	0	+	0	0	0
NC_000913.3	2381313	2381436	NC_000913.3_ORF_family_5509	0	+	0	0	0
NC_000913.3	2381301	2381436	NC_000913.3_ORF_family_5509	0	+	0	0	0
NC_000913.3	2381295	2381436	NC_000913.3_ORF_family_5509	0	+	0	0	0
NC_000913.3	2381264	2381483	NC_000913.3_ORF_family_26831	0	+	0	0	0
NC_000913.3	2381261	2381483	NC_000913.3_ORF_family_26831	0	+	0	0	0
NC_000913.3	2381256	2381436	NC_000913.3_ORF_family_5509	0	+	0	0	0
NC_000913.3	2381228	2381483	NC_000913.3_ORF_family_26831	0	+	0	0	0
NC_000913.3	2381225	2381483	NC_000913.3_ORF_family_26831	0	+	0	0	0
NC_000913.3	23812	24088	NC_000913.3_ORF_family_42816	0	-	0	0	0
NC_000913.3	23812	24085	NC_000913.3_ORF_family_42816	0	-	0	0	0
NC_000913.3	23812	24067	NC_000913.3_ORF_family_42816	0	-	0	0	0
NC_000913.3	23812	24052	NC_000913.3_ORF_family_42816	0	-	0	0	0
NC_000913.3	23812	24013	NC_000913.3_ORF_family_42816	0	-	0	0	0
NC_000913.3	23812	23986	NC_000913.3_ORF_family_42816	0	-	0	0	0
NC_000913.3	23812	23959	NC_000913.3_ORF_family_42816	0	-	0	0	0
NC_000913.3	23812	23956	NC_000913.3_ORF_family_42816	0	-	0	0	0
NC_000913.3	23812	23926	NC_000913.3_ORF_family_42816	0	-	0	0	0
NC_000913.3	23812	23920	NC_000913.3_ORF_family_42816	0	-	0	0	0
NC_000913.3	23812	23908	NC_000913.3_ORF_family_42816	0	-	0	0	0
NC_000913.3	2381216	2381483	NC_000913.3_ORF_family_26831	0	+	0	0	0
NC_000913.3	2381192	2381483	NC_000913.3_ORF_family_26831	0	+	0	0	0
NC_000913.3	2381186	2381483	NC_000913.3_ORF_family_26831	0	+	0	0	0
NC_000913.3	2381180	2381483	NC_000913.3_ORF_family_26831	0	+	0	0	0
NC_000913.3	2381168	2381483	NC_000913.3_ORF_family_26831	0	+	0	0	0
NC_000913.3	2381135	2381483	NC_000913.3_ORF_family_26831	0	+	0	0	0
NC_000913.3	2381126	2381483	NC_000913.3_ORF_family_26831	0	+	0	0	0
NC_000913.3	2381114	2381483	NC_000913.3_ORF_family_26831	0	+	0	0	0
NC_000913.3	2381087	2381483	NC_000913.3_ORF_family_26831	0	+	0	0	0
NC_000913.3	2380729	2380867	NC_000913.3_ORF_family_16119	0	+	0	0	0
NC_000913.3	2380502	2380613	NC_000913.3_ORF_family_26828	0	+	0	0	0
NC_000913.3	2380499	2380613	NC_000913.3_ORF_family_26828	0	+	0	0	0
NC_000913.3	2380487	2380613	NC_000913.3_ORF_family_26828	0	+	0	0	0
NC_000913.3	2380475	2380613	NC_000913.3_ORF_family_26828	0	+	0	0	0
NC_000913.3	2380472	2380613	NC_000913.3_ORF_family_26828	0	+	0	0	0
NC_000913.3	2380466	2380613	NC_000913.3_ORF_family_26828	0	+	0	0	0
NC_000913.3	2380460	2380613	NC_000913.3_ORF_family_26828	0	+	0	0	0
NC_000913.3	2380409	2380613	NC_000913.3_ORF_family_26828	0	+	0	0	0
NC_000913.3	2380403	2380613	NC_000913.3_ORF_family_26828	0	+	0	0	0
NC_000913.3	2380388	2380613	NC_000913.3_ORF_family_26828	0	+	0	0	0
NC_000913.3	2380385	2380613	NC_000913.3_ORF_family_26828	0	+	0	0	0
NC_000913.3	2380376	2380613	NC_000913.3_ORF_family_26828	0	+	0	0	0
NC_000913.3	2380362	2380485	NC_000913.3_ORF_family_5507	0	+	0	0	0
NC_000913.3	2380326	2380485	NC_000913.3_ORF_family_5507	0	+	0	0	0
NC_000913.3	2380303	2380426	NC_000913.3_ORF_family_16118	0	+	0	0	0
NC_000913.3	2380278	2380485	NC_000913.3_ORF_family_5507	0	+	0	0	0
NC_000913.3	2380261	2380426	NC_000913.3_ORF_family_16118	0	+	0	0	0
NC_000913.3	2380257	2380485	NC_000913.3_ORF_family_5507	0	+	0	0	0
NC_000913.3	2380137	2380230	NC_000913.3_ORF_family_5506	0	+	0	0	0
NC_000913.3	2380116	2380230	NC_000913.3_ORF_family_5506	0	+	0	0	0
NC_000913.3	2380095	2380230	NC_000913.3_ORF_family_5506	0	+	0	0	0
NC_000913.3	2380074	2380230	NC_000913.3_ORF_family_5506	0	+	0	0	0
NC_000913.3	2380054	2380195	NC_000913.3_ORF_family_16117	0	+	0	0	0
NC_000913.3	2380036	2380195	NC_000913.3_ORF_family_16117	0	+	0	0	0
NC_000913.3	2380026	2380230	NC_000913.3_ORF_family_5506	0	+	0	0	0
NC_000913.3	2380014	2380230	NC_000913.3_ORF_family_5506	0	+	0	0	0
NC_000913.3	2380011	2380230	NC_000913.3_ORF_family_5506	0	+	0	0	0
NC_000913.3	2380002	2380230	NC_000913.3_ORF_family_5506	0	+	0	0	0
NC_000913.3	2379989	2380121	NC_000913.3_ORF_family_26827	0	+	0	0	0
NC_000913.3	2379983	2380121	NC_000913.3_ORF_family_26827	0	+	0	0	0
NC_000913.3	2379974	2380121	NC_000913.3_ORF_family_26827	0	+	0	0	0
NC_000913.3	2379956	2380121	NC_000913.3_ORF_family_26827	0	+	0	0	0
NC_000913.3	2379947	2380121	NC_000913.3_ORF_family_26827	0	+	0	0	0
NC_000913.3	2379928	2380030	NC_000913.3_ORF_family_16116	0	+	0	0	0
NC_000913.3	2379916	2380030	NC_000913.3_ORF_family_16116	0	+	0	0	0
NC_000913.3	2379868	2380030	NC_000913.3_ORF_family_16116	0	+	0	0	0
NC_000913.3	2379862	2380030	NC_000913.3_ORF_family_16116	0	+	0	0	0
NC_000913.3	2379816	2379972	NC_000913.3_ORF_family_5505	0	+	0	0	0
NC_000913.3	2379786	2379972	NC_000913.3_ORF_family_5505	0	+	0	0	0
NC_000913.3	2379768	2379972	NC_000913.3_ORF_family_5505	0	+	0	0	0
NC_000913.3	2379757	2380030	NC_000913.3_ORF_family_16116	0	+	0	0	0
NC_000913.3	2379664	2380030	NC_000913.3_ORF_family_16116	0	+	0	0	0
NC_000913.3	2379660	2379765	NC_000913.3_ORF_family_5504	0	+	0	0	0
NC_000913.3	2379657	2379765	NC_000913.3_ORF_family_5504	0	+	0	0	0
NC_000913.3	2379642	2379765	NC_000913.3_ORF_family_5504	0	+	0	0	0
NC_000913.3	2379432	2379525	NC_000913.3_ORF_family_5503	0	+	2	0.517494	0.333333
NC_000913.3	2379393	2379525	NC_000913.3_ORF_family_5503	0	+	2	0.364598	0.234848
NC_000913.3	2379387	2379525	NC_000913.3_ORF_family_5503	0	+	2	0.348746	0.224638
NC_000913.3	2379384	2379525	NC_000913.3_ORF_family_5503	0	+	2	0.341326	0.219858
NC_000913.3	2379376	2379472	NC_000913.3_ORF_family_16115	0	+	0	0	0
NC_000913.3	2379361	2379472	NC_000913.3_ORF_family_16115	0	+	1	0.216788	0.135135
NC_000913.3	2379354	2379525	NC_000913.3_ORF_family_5503	0	+	3	0.422166	0.309941
NC_000913.3	2379349	2379472	NC_000913.3_ORF_family_16115	0	+	1	0.195638	0.203252
NC_000913.3	2379046	2379145	NC_000913.3_ORF_family_16114	0	+	0	0	0
NC_000913.3	2379017	2379116	NC_000913.3_ORF_family_26825	0	+	0	0	0
NC_000913.3	2379004	2379145	NC_000913.3_ORF_family_16114	0	+	0	0	0
NC_000913.3	2378998	2379145	NC_000913.3_ORF_family_16114	0	+	0	0	0
NC_000913.3	2378901	2379057	NC_000913.3_ORF_family_5502	0	+	0	0	0
NC_000913.3	2378853	2379057	NC_000913.3_ORF_family_5502	0	+	0	0	0
NC_000913.3	2378823	2379057	NC_000913.3_ORF_family_5502	0	+	0	0	0
NC_000913.3	2378764	2378857	NC_000913.3_ORF_family_16113	0	+	0	0	0
NC_000913.3	2378734	2378857	NC_000913.3_ORF_family_16113	0	+	0	0	0
NC_000913.3	23787	23937	NC_000913.3_ORF_family_53409	0	-	0	0	0
NC_000913.3	23787	23904	NC_000913.3_ORF_family_53409	0	-	0	0	0
NC_000913.3	2378719	2378857	NC_000913.3_ORF_family_16113	0	+	0	0	0
NC_000913.3	2378701	2378857	NC_000913.3_ORF_family_16113	0	+	0	0	0
NC_000913.3	2378698	2378857	NC_000913.3_ORF_family_16113	0	+	0	0	0
NC_000913.3	2378677	2378857	NC_000913.3_ORF_family_16113	0	+	0	0	0
NC_000913.3	2378669	2378783	NC_000913.3_ORF_family_26824	0	+	0	0	0
NC_000913.3	2378626	2378857	NC_000913.3_ORF_family_16113	0	+	0	0	0
NC_000913.3	2378602	2378857	NC_000913.3_ORF_family_16113	0	+	0	0	0
NC_000913.3	237859	238117	NC_000913.3_ORF_family_42312	0	-	1	0.0932693	0.127907
NC_000913.3	237859	238114	NC_000913.3_ORF_family_42312	0	-	1	0.0943666	0.129412
NC_000913.3	237859	238099	NC_000913.3_ORF_family_42312	0	-	1	0.100265	0.1375
NC_000913.3	237859	238081	NC_000913.3_ORF_family_42312	0	-	1	0.108394	0.148649
NC_000913.3	237859	238072	NC_000913.3_ORF_family_42312	0	-	1	0.112974	0.15493
NC_000913.3	237859	238063	NC_000913.3_ORF_family_42312	0	-	1	0.117958	0.161765
NC_000913.3	237859	238054	NC_000913.3_ORF_family_42312	0	-	1	0.123403	0.169231
NC_000913.3	237859	238051	NC_000913.3_ORF_family_42312	0	-	1	0.125331	0.171875
NC_000913.3	237859	238039	NC_000913.3_ORF_family_42312	0	-	1	0.133686	0.183333
NC_000913.3	237859	238021	NC_000913.3_ORF_family_42312	0	-	1	0.14854	0.203704
NC_000913.3	237859	237991	NC_000913.3_ORF_family_42312	0	-	1	0.182299	0.25
NC_000913.3	237859	237985	NC_000913.3_ORF_family_42312	0	-	1	0.19098	0.261905
NC_000913.3	237859	237982	NC_000913.3_ORF_family_42312	0	-	1	0.195638	0.268293
NC_000913.3	2378573	2378783	NC_000913.3_ORF_family_26824	0	+	0	0	0
NC_000913.3	2378555	2378783	NC_000913.3_ORF_family_26824	0	+	0	0	0
NC_000913.3	2378533	2378857	NC_000913.3_ORF_family_16113	0	+	0	0	0
NC_000913.3	2378513	2378783	NC_000913.3_ORF_family_26824	0	+	0	0	0
NC_000913.3	2378506	2378857	NC_000913.3_ORF_family_16113	0	+	0	0	0
NC_000913.3	2378496	2378712	NC_000913.3_ORF_family_5501	0	+	0	0	0
NC_000913.3	2378453	2378783	NC_000913.3_ORF_family_26824	0	+	0	0	0
NC_000913.3	2378447	2378783	NC_000913.3_ORF_family_26824	0	+	0	0	0
NC_000913.3	2378438	2378783	NC_000913.3_ORF_family_26824	0	+	0	0	0
NC_000913.3	2378417	2378783	NC_000913.3_ORF_family_26824	0	+	0	0	0
NC_000913.3	2378396	2378783	NC_000913.3_ORF_family_26824	0	+	0	0	0
NC_000913.3	2378370	2378712	NC_000913.3_ORF_family_5501	0	+	0	0	0
NC_000913.3	2378365	2378461	NC_000913.3_ORF_family_16112	0	+	0	0	0
NC_000913.3	2378361	2378712	NC_000913.3_ORF_family_5501	0	+	0	0	0
NC_000913.3	2378349	2378712	NC_000913.3_ORF_family_5501	0	+	0	0	0
NC_000913.3	2378336	2378783	NC_000913.3_ORF_family_26824	0	+	0	0	0
NC_000913.3	2378329	2378461	NC_000913.3_ORF_family_16112	0	+	0	0	0
NC_000913.3	2378324	2378783	NC_000913.3_ORF_family_26824	0	+	0	0	0
NC_000913.3	2378308	2378461	NC_000913.3_ORF_family_16112	0	+	0	0	0
NC_000913.3	2378301	2378712	NC_000913.3_ORF_family_5501	0	+	0	0	0
NC_000913.3	2378299	2378461	NC_000913.3_ORF_family_16112	0	+	0	0	0
NC_000913.3	2378296	2378461	NC_000913.3_ORF_family_16112	0	+	0	0	0
NC_000913.3	2378279	2378783	NC_000913.3_ORF_family_26824	0	+	0	0	0
NC_000913.3	2378273	2378783	NC_000913.3_ORF_family_26824	0	+	0	0	0
NC_000913.3	2378270	2378783	NC_000913.3_ORF_family_26824	0	+	0	0	0
NC_000913.3	2378241	2378712	NC_000913.3_ORF_family_5501	0	+	0	0	0
NC_000913.3	2378213	2378783	NC_000913.3_ORF_family_26824	0	+	0	0	0
NC_000913.3	2378190	2378712	NC_000913.3_ORF_family_5501	0	+	0	0	0
NC_000913.3	2378189	2378783	NC_000913.3_ORF_family_26824	0	+	0	0	0
NC_000913.3	2378185	2378284	NC_000913.3_ORF_family_16111	0	+	0	0	0
NC_000913.3	2378177	2378783	NC_000913.3_ORF_family_26824	0	+	0	0	0
NC_000913.3	2378164	2378284	NC_000913.3_ORF_family_16111	0	+	0	0	0
NC_000913.3	2378146	2378284	NC_000913.3_ORF_family_16111	0	+	0	0	0
NC_000913.3	2378137	2378284	NC_000913.3_ORF_family_16111	0	+	0	0	0
NC_000913.3	2378132	2378783	NC_000913.3_ORF_family_26824	0	+	0	0	0
NC_000913.3	2378122	2378284	NC_000913.3_ORF_family_16111	0	+	0	0	0
NC_000913.3	2378110	2378284	NC_000913.3_ORF_family_16111	0	+	0	0	0
NC_000913.3	2378104	2378284	NC_000913.3_ORF_family_16111	0	+	0	0	0
NC_000913.3	2378065	2378284	NC_000913.3_ORF_family_16111	0	+	0	0	0
NC_000913.3	2378053	2378284	NC_000913.3_ORF_family_16111	0	+	0	0	0
NC_000913.3	2378043	2378181	NC_000913.3_ORF_family_5500	0	+	0	0	0
NC_000913.3	2377972	2378284	NC_000913.3_ORF_family_16111	0	+	0	0	0
NC_000913.3	2377965	2378181	NC_000913.3_ORF_family_5500	0	+	0	0	0
NC_000913.3	2377933	2378284	NC_000913.3_ORF_family_16111	0	+	0	0	0
NC_000913.3	2377923	2378181	NC_000913.3_ORF_family_5500	0	+	0	0	0
NC_000913.3	2377915	2378284	NC_000913.3_ORF_family_16111	0	+	0	0	0
NC_000913.3	2377821	2377914	NC_000913.3_ORF_family_5499	0	+	0	0	0
NC_000913.3	2377771	2377870	NC_000913.3_ORF_family_16110	0	+	0	0	0
NC_000913.3	2377762	2377870	NC_000913.3_ORF_family_16110	0	+	0	0	0
NC_000913.3	2377737	2377914	NC_000913.3_ORF_family_5499	0	+	0	0	0
NC_000913.3	2377735	2377870	NC_000913.3_ORF_family_16110	0	+	0	0	0
NC_000913.3	2377732	2377870	NC_000913.3_ORF_family_16110	0	+	0	0	0
NC_000913.3	2377723	2377870	NC_000913.3_ORF_family_16110	0	+	0	0	0
NC_000913.3	2377714	2377870	NC_000913.3_ORF_family_16110	0	+	0	0	0
NC_000913.3	2377698	2377914	NC_000913.3_ORF_family_5499	0	+	0	0	0
NC_000913.3	2377674	2377914	NC_000913.3_ORF_family_5499	0	+	0	0	0
NC_000913.3	2377640	2377736	NC_000913.3_ORF_family_26823	0	+	0	0	0
NC_000913.3	2377636	2377870	NC_000913.3_ORF_family_16110	0	+	0	0	0
NC_000913.3	2377627	2377870	NC_000913.3_ORF_family_16110	0	+	0	0	0
NC_000913.3	2377618	2377870	NC_000913.3_ORF_family_16110	0	+	0	0	0
NC_000913.3	2377615	2377870	NC_000913.3_ORF_family_16110	0	+	0	0	0
NC_000913.3	2377603	2377870	NC_000913.3_ORF_family_16110	0	+	0	0	0
NC_000913.3	2377594	2377870	NC_000913.3_ORF_family_16110	0	+	0	0	0
NC_000913.3	2377298	2377394	NC_000913.3_ORF_family_26822	0	+	0	0	0
NC_000913.3	2377272	2377371	NC_000913.3_ORF_family_5498	0	+	0	0	0
NC_000913.3	2377256	2377394	NC_000913.3_ORF_family_26822	0	+	0	0	0
NC_000913.3	2377244	2377394	NC_000913.3_ORF_family_26822	0	+	0	0	0
NC_000913.3	2377241	2377394	NC_000913.3_ORF_family_26822	0	+	0	0	0
NC_000913.3	2377232	2377394	NC_000913.3_ORF_family_26822	0	+	0	0	0
NC_000913.3	2377217	2377394	NC_000913.3_ORF_family_26822	0	+	0	0	0
NC_000913.3	2377208	2377394	NC_000913.3_ORF_family_26822	0	+	0	0	0
NC_000913.3	2377202	2377394	NC_000913.3_ORF_family_26822	0	+	0	0	0
NC_000913.3	2377193	2377394	NC_000913.3_ORF_family_26822	0	+	0	0	0
NC_000913.3	2377028	2377130	NC_000913.3_ORF_family_26821	0	+	0	0	0
NC_000913.3	2377022	2377130	NC_000913.3_ORF_family_26821	0	+	0	0	0
NC_000913.3	2376996	2377116	NC_000913.3_ORF_family_5497	0	+	0	0	0
NC_000913.3	2376887	2376980	NC_000913.3_ORF_family_26820	0	+	1	0.258747	0.505376
NC_000913.3	2376878	2376980	NC_000913.3_ORF_family_26820	0	+	1	0.235917	0.480392
NC_000913.3	2376864	2376984	NC_000913.3_ORF_family_5496	0	+	1	0.200529	0.408333
NC_000913.3	2376848	2376980	NC_000913.3_ORF_family_26820	0	+	1	0.182299	0.371212
NC_000913.3	2376846	2376984	NC_000913.3_ORF_family_5496	0	+	1	0.174373	0.355073
NC_000913.3	2376649	2376742	NC_000913.3_ORF_family_16107	0	+	0	0	0
NC_000913.3	237645	237762	NC_000913.3_ORF_family_52908	0	-	0	0	0
NC_000913.3	237645	237753	NC_000913.3_ORF_family_52908	0	-	0	0	0
NC_000913.3	237645	237741	NC_000913.3_ORF_family_52908	0	-	0	0	0
NC_000913.3	2376242	2376389	NC_000913.3_ORF_family_26818	0	+	0	0	0
NC_000913.3	237620	237788	NC_000913.3_ORF_family_63425	0	-	0	0	0
NC_000913.3	237620	237770	NC_000913.3_ORF_family_63425	0	-	0	0	0
NC_000913.3	2376157	2376256	NC_000913.3_ORF_family_16106	0	+	0	0	0
NC_000913.3	2376145	2376256	NC_000913.3_ORF_family_16106	0	+	0	0	0
NC_000913.3	2376139	2376256	NC_000913.3_ORF_family_16106	0	+	0	0	0
NC_000913.3	2376113	2376389	NC_000913.3_ORF_family_26818	0	+	0	0	0
NC_000913.3	2376064	2376256	NC_000913.3_ORF_family_16106	0	+	0	0	0
NC_000913.3	2376058	2376256	NC_000913.3_ORF_family_16106	0	+	0	0	0
NC_000913.3	2376055	2376256	NC_000913.3_ORF_family_16106	0	+	0	0	0
NC_000913.3	23759	24005	NC_000913.3_ORF_family_63949	0	-	0	0	0
NC_000913.3	23759	23990	NC_000913.3_ORF_family_63949	0	-	0	0	0
NC_000913.3	23759	23981	NC_000913.3_ORF_family_63949	0	-	0	0	0
NC_000913.3	23759	23882	NC_000913.3_ORF_family_63949	0	-	0	0	0
NC_000913.3	2375782	2375893	NC_000913.3_ORF_family_16105	0	+	0	0	0
NC_000913.3	2375758	2375893	NC_000913.3_ORF_family_16105	0	+	0	0	0
NC_000913.3	2375740	2375893	NC_000913.3_ORF_family_16105	0	+	0	0	0
NC_000913.3	2375691	2375811	NC_000913.3_ORF_family_5495	0	+	0	0	0
NC_000913.3	2375685	2375811	NC_000913.3_ORF_family_5495	0	+	0	0	0
NC_000913.3	2375676	2375811	NC_000913.3_ORF_family_5495	0	+	0	0	0
NC_000913.3	2375658	2375811	NC_000913.3_ORF_family_5495	0	+	0	0	0
NC_000913.3	2375654	2375807	NC_000913.3_ORF_family_26816	0	+	0	0	0
NC_000913.3	2375640	2375811	NC_000913.3_ORF_family_5495	0	+	0	0	0
NC_000913.3	2375629	2375734	NC_000913.3_ORF_family_16104	0	+	0	0	0
NC_000913.3	2375623	2375734	NC_000913.3_ORF_family_16104	0	+	0	0	0
NC_000913.3	2375614	2375734	NC_000913.3_ORF_family_16104	0	+	1	0.200529	0.275
NC_000913.3	2375593	2375734	NC_000913.3_ORF_family_16104	0	+	1	0.170663	0.35461
NC_000913.3	2375531	2375654	NC_000913.3_ORF_family_26815	0	+	1	0.195638	0.406504
NC_000913.3	2375521	2375734	NC_000913.3_ORF_family_16104	0	+	1	0.112974	0.234742
NC_000913.3	2375504	2375654	NC_000913.3_ORF_family_26815	0	+	1	0.160423	0.333333
NC_000913.3	2375497	2375734	NC_000913.3_ORF_family_16104	0	+	1	0.101534	0.210971
NC_000913.3	2375491	2375734	NC_000913.3_ORF_family_16104	0	+	1	0.0990267	0.205761
NC_000913.3	2375475	2375568	NC_000913.3_ORF_family_5494	0	+	0	0	0
NC_000913.3	2375473	2375734	NC_000913.3_ORF_family_16104	0	+	1	0.0921973	0.191571
NC_000913.3	2375460	2375568	NC_000913.3_ORF_family_5494	0	+	0	0	0
NC_000913.3	2375446	2375734	NC_000913.3_ORF_family_16104	0	+	1	0.0835538	0.173611
NC_000913.3	2375443	2375734	NC_000913.3_ORF_family_16104	0	+	1	0.0826924	0.171821
NC_000913.3	2375433	2375568	NC_000913.3_ORF_family_5494	0	+	0	0	0
NC_000913.3	2375419	2375734	NC_000913.3_ORF_family_16104	0	+	1	0.076392	0.15873
NC_000913.3	2375416	2375734	NC_000913.3_ORF_family_16104	0	+	1	0.0756713	0.157233
NC_000913.3	2375371	2375734	NC_000913.3_ORF_family_16104	0	+	1	0.0662906	0.137741
NC_000913.3	2375368	2375734	NC_000913.3_ORF_family_16104	0	+	1	0.0657472	0.136612
NC_000913.3	2375323	2375734	NC_000913.3_ORF_family_16104	0	+	1	0.0585486	0.121654
NC_000913.3	2375302	2375734	NC_000913.3_ORF_family_16104	0	+	1	0.0557025	0.115741
NC_000913.3	2375261	2375420	NC_000913.3_ORF_family_26814	0	+	0	0	0
NC_000913.3	2375258	2375420	NC_000913.3_ORF_family_26814	0	+	0	0	0
NC_000913.3	2375252	2375420	NC_000913.3_ORF_family_26814	0	+	0	0	0
NC_000913.3	2375246	2375420	NC_000913.3_ORF_family_26814	0	+	0	0	0
NC_000913.3	2375240	2375420	NC_000913.3_ORF_family_26814	0	+	0	0	0
NC_000913.3	2375218	2375734	NC_000913.3_ORF_family_16104	0	+	1	0.0466347	0.0968992
NC_000913.3	2375212	2375734	NC_000913.3_ORF_family_16104	0	+	1	0.0460986	0.0957854
NC_000913.3	2375203	2375734	NC_000913.3_ORF_family_16104	0	+	1	0.0453173	0.094162
NC_000913.3	2375180	2375420	NC_000913.3_ORF_family_26814	0	+	0	0	0
NC_000913.3	2375177	2375420	NC_000913.3_ORF_family_26814	0	+	0	0	0
NC_000913.3	2375168	2375420	NC_000913.3_ORF_family_26814	0	+	0	0	0
NC_000913.3	2375132	2375420	NC_000913.3_ORF_family_26814	0	+	0	0	0
NC_000913.3	2375108	2375420	NC_000913.3_ORF_family_26814	0	+	0	0	0
NC_000913.3	2375105	2375420	NC_000913.3_ORF_family_26814	0	+	0	0	0
NC_000913.3	2375090	2375420	NC_000913.3_ORF_family_26814	0	+	0	0	0
NC_000913.3	2375078	2375420	NC_000913.3_ORF_family_26814	0	+	0	0	0
NC_000913.3	2375042	2375420	NC_000913.3_ORF_family_26814	0	+	0	0	0
NC_000913.3	2375020	2375122	NC_000913.3_ORF_family_16103	0	+	0	0	0
NC_000913.3	2375016	2375181	NC_000913.3_ORF_family_5493	0	+	0	0	0
NC_000913.3	2375001	2375181	NC_000913.3_ORF_family_5493	0	+	0	0	0
NC_000913.3	237487	237844	NC_000913.3_ORF_family_42313	0	-	0	0	0
NC_000913.3	237487	237832	NC_000913.3_ORF_family_42313	0	-	0	0	0
NC_000913.3	237487	237823	NC_000913.3_ORF_family_42313	0	-	0	0	0
NC_000913.3	237487	237820	NC_000913.3_ORF_family_42313	0	-	0	0	0
NC_000913.3	237487	237799	NC_000913.3_ORF_family_42313	0	-	0	0	0
NC_000913.3	237487	237796	NC_000913.3_ORF_family_42313	0	-	0	0	0
NC_000913.3	237487	237766	NC_000913.3_ORF_family_42313	0	-	0	0	0
NC_000913.3	237487	237751	NC_000913.3_ORF_family_42313	0	-	0	0	0
NC_000913.3	237487	237733	NC_000913.3_ORF_family_42313	0	-	0	0	0
NC_000913.3	237487	237721	NC_000913.3_ORF_family_42313	0	-	0	0	0
NC_000913.3	237487	237715	NC_000913.3_ORF_family_42313	0	-	0	0	0
NC_000913.3	237487	237685	NC_000913.3_ORF_family_42313	0	-	0	0	0
NC_000913.3	237487	237649	NC_000913.3_ORF_family_42313	0	-	0	0	0
NC_000913.3	237487	237646	NC_000913.3_ORF_family_42313	0	-	0	0	0
NC_000913.3	237487	237628	NC_000913.3_ORF_family_42313	0	-	0	0	0
NC_000913.3	237487	237595	NC_000913.3_ORF_family_42313	0	-	0	0	0
NC_000913.3	2374845	2374977	NC_000913.3_ORF_family_5492	0	+	0	0	0
NC_000913.3	2374836	2374977	NC_000913.3_ORF_family_5492	0	+	0	0	0
NC_000913.3	2374780	2374921	NC_000913.3_ORF_family_16102	0	+	0	0	0
NC_000913.3	2374723	2374921	NC_000913.3_ORF_family_16102	0	+	0	0	0
NC_000913.3	2374699	2374921	NC_000913.3_ORF_family_16102	0	+	0	0	0
NC_000913.3	2374682	2374790	NC_000913.3_ORF_family_26813	0	+	0	0	0
NC_000913.3	2374660	2374921	NC_000913.3_ORF_family_16102	0	+	0	0	0
NC_000913.3	2374644	2374752	NC_000913.3_ORF_family_5491	0	+	0	0	0
NC_000913.3	2374624	2374921	NC_000913.3_ORF_family_16102	0	+	0	0	0
NC_000913.3	2374336	2374429	NC_000913.3_ORF_family_16101	0	+	0	0	0
NC_000913.3	2374327	2374429	NC_000913.3_ORF_family_16101	0	+	0	0	0
NC_000913.3	2374324	2374429	NC_000913.3_ORF_family_16101	0	+	0	0	0
NC_000913.3	237429	237531	NC_000913.3_ORF_family_52909	0	-	0	0	0
NC_000913.3	2374254	2374347	NC_000913.3_ORF_family_5490	0	+	0	0	0
NC_000913.3	2374215	2374347	NC_000913.3_ORF_family_5490	0	+	0	0	0
NC_000913.3	2374141	2374258	NC_000913.3_ORF_family_16100	0	+	0	0	0
NC_000913.3	2374104	2374200	NC_000913.3_ORF_family_5489	0	+	0	0	0
NC_000913.3	2374097	2374274	NC_000913.3_ORF_family_26812	0	+	0	0	0
NC_000913.3	2374094	2374274	NC_000913.3_ORF_family_26812	0	+	0	0	0
NC_000913.3	2374071	2374200	NC_000913.3_ORF_family_5489	0	+	0	0	0
NC_000913.3	2374068	2374200	NC_000913.3_ORF_family_5489	0	+	0	0	0
NC_000913.3	2374040	2374274	NC_000913.3_ORF_family_26812	0	+	0	0	0
NC_000913.3	2373963	2374059	NC_000913.3_ORF_family_5488	0	+	0	0	0
NC_000913.3	2373945	2374059	NC_000913.3_ORF_family_5488	0	+	0	0	0
NC_000913.3	2373933	2374059	NC_000913.3_ORF_family_5488	0	+	0	0	0
NC_000913.3	2373918	2374059	NC_000913.3_ORF_family_5488	0	+	0	0	0
NC_000913.3	2373827	2373944	NC_000913.3_ORF_family_26811	0	+	0	0	0
NC_000913.3	2373803	2373944	NC_000913.3_ORF_family_26811	0	+	0	0	0
NC_000913.3	2373797	2373944	NC_000913.3_ORF_family_26811	0	+	0	0	0
NC_000913.3	2373785	2373944	NC_000913.3_ORF_family_26811	0	+	0	0	0
NC_000913.3	2373764	2373944	NC_000913.3_ORF_family_26811	0	+	0	0	0
NC_000913.3	2373746	2373944	NC_000913.3_ORF_family_26811	0	+	0	0	0
NC_000913.3	2373743	2373944	NC_000913.3_ORF_family_26811	0	+	0	0	0
NC_000913.3	237367	237487	NC_000913.3_ORF_family_42314	0	-	0	0	0
NC_000913.3	237367	237472	NC_000913.3_ORF_family_42314	0	-	0	0	0
NC_000913.3	237367	237469	NC_000913.3_ORF_family_42314	0	-	0	0	0
NC_000913.3	2372612	2372750	NC_000913.3_ORF_family_58555	0	-	0	0	0
NC_000913.3	2372612	2372708	NC_000913.3_ORF_family_58555	0	-	0	0	0
NC_000913.3	2372590	2372824	NC_000913.3_ORF_family_37252	0	-	1	0.102835	0.115385
NC_000913.3	2372590	2372800	NC_000913.3_ORF_family_37252	0	-	0	0	0
NC_000913.3	2372571	2372733	NC_000913.3_ORF_family_48027	0	-	0	0	0
NC_000913.3	2372239	2372548	NC_000913.3_ORF_family_37253	0	-	0	0	0
NC_000913.3	2372239	2372545	NC_000913.3_ORF_family_37253	0	-	0	0	0
NC_000913.3	2372239	2372524	NC_000913.3_ORF_family_37253	0	-	0	0	0
NC_000913.3	2372239	2372518	NC_000913.3_ORF_family_37253	0	-	0	0	0
NC_000913.3	2372239	2372509	NC_000913.3_ORF_family_37253	0	-	0	0	0
NC_000913.3	2372239	2372479	NC_000913.3_ORF_family_37253	0	-	0	0	0
NC_000913.3	2372239	2372473	NC_000913.3_ORF_family_37253	0	-	0	0	0
NC_000913.3	2372239	2372434	NC_000913.3_ORF_family_37253	0	-	0	0	0
NC_000913.3	2372239	2372428	NC_000913.3_ORF_family_37253	0	-	0	0	0
NC_000913.3	2372239	2372425	NC_000913.3_ORF_family_37253	0	-	0	0	0
NC_000913.3	2372239	2372422	NC_000913.3_ORF_family_37253	0	-	0	0	0
NC_000913.3	2372239	2372401	NC_000913.3_ORF_family_37253	0	-	0	0	0
NC_000913.3	2372239	2372374	NC_000913.3_ORF_family_37253	0	-	0	0	0
NC_000913.3	2372239	2372368	NC_000913.3_ORF_family_37253	0	-	0	0	0
NC_000913.3	2372239	2372365	NC_000913.3_ORF_family_37253	0	-	0	0	0
NC_000913.3	2372239	2372338	NC_000913.3_ORF_family_37253	0	-	0	0	0
NC_000913.3	2372239	2372332	NC_000913.3_ORF_family_37253	0	-	0	0	0
NC_000913.3	2372043	2372229	NC_000913.3_ORF_family_48028	0	-	0	0	0
NC_000913.3	2372043	2372196	NC_000913.3_ORF_family_48028	0	-	0	0	0
NC_000913.3	2372043	2372190	NC_000913.3_ORF_family_48028	0	-	0	0	0
NC_000913.3	2372043	2372181	NC_000913.3_ORF_family_48028	0	-	0	0	0
NC_000913.3	2371976	2372180	NC_000913.3_ORF_family_58557	0	-	0	0	0
NC_000913.3	2371976	2372174	NC_000913.3_ORF_family_58557	0	-	0	0	0
NC_000913.3	2371976	2372111	NC_000913.3_ORF_family_58557	0	-	0	0	0
NC_000913.3	2371976	2372087	NC_000913.3_ORF_family_58557	0	-	0	0	0
NC_000913.3	2371976	2372081	NC_000913.3_ORF_family_58557	0	-	0	0	0
NC_000913.3	2371893	2372019	NC_000913.3_ORF_family_48029	0	-	0	0	0
NC_000913.3	2371893	2372013	NC_000913.3_ORF_family_48029	0	-	0	0	0
NC_000913.3	2371893	2371986	NC_000913.3_ORF_family_48029	0	-	0	0	0
NC_000913.3	2371726	2372047	NC_000913.3_ORF_family_37254	0	-	1	0.0749641	0.0841122
NC_000913.3	2371726	2372032	NC_000913.3_ORF_family_37254	0	-	1	0.0786389	0.0882353
NC_000913.3	2371726	2371942	NC_000913.3_ORF_family_37254	0	-	1	0.111405	0.125
NC_000913.3	2371726	2371921	NC_000913.3_ORF_family_37254	0	-	1	0.123403	0.138461
NC_000913.3	2371726	2371918	NC_000913.3_ORF_family_37254	0	-	1	0.125331	0.140625
NC_000913.3	2371726	2371894	NC_000913.3_ORF_family_37254	0	-	1	0.143235	0.160714
NC_000913.3	2371726	2371852	NC_000913.3_ORF_family_37254	0	-	1	0.19098	0.214286
NC_000913.3	2371471	2371666	NC_000913.3_ORF_family_37255	0	-	1	0.123403	0.0769231
NC_000913.3	2371471	2371663	NC_000913.3_ORF_family_37255	0	-	1	0.125331	0.078125
NC_000913.3	2371471	2371657	NC_000913.3_ORF_family_37255	0	-	1	0.129374	0.0806452
NC_000913.3	2371471	2371654	NC_000913.3_ORF_family_37255	0	-	1	0.131494	0.0819672
NC_000913.3	2371471	2371639	NC_000913.3_ORF_family_37255	0	-	1	0.143235	0.0892857
NC_000913.3	2371471	2371633	NC_000913.3_ORF_family_37255	0	-	1	0.14854	0.0925926
NC_000913.3	2371471	2371615	NC_000913.3_ORF_family_37255	0	-	1	0.167108	0.104167
NC_000913.3	2371471	2371612	NC_000913.3_ORF_family_37255	0	-	1	0.170663	0.106383
NC_000913.3	2371471	2371591	NC_000913.3_ORF_family_37255	0	-	1	0.200529	0.125
NC_000913.3	2371296	2371524	NC_000913.3_ORF_family_48030	0	-	1	0.105542	0.114035
NC_000913.3	2371296	2371443	NC_000913.3_ORF_family_48030	0	-	0	0	0
NC_000913.3	2371296	2371437	NC_000913.3_ORF_family_48030	0	-	0	0	0
NC_000913.3	2371296	2371428	NC_000913.3_ORF_family_48030	0	-	0	0	0
NC_000913.3	2371296	2371419	NC_000913.3_ORF_family_48030	0	-	0	0	0
NC_000913.3	2371296	2371416	NC_000913.3_ORF_family_48030	0	-	0	0	0
NC_000913.3	2371296	2371389	NC_000913.3_ORF_family_48030	0	-	0	0	0
NC_000913.3	2371267	2371375	NC_000913.3_ORF_family_37256	0	-	0	0	0
NC_000913.3	2371267	2371369	NC_000913.3_ORF_family_37256	0	-	0	0	0
NC_000913.3	2371077	2371260	NC_000913.3_ORF_family_48031	0	-	0	0	0
NC_000913.3	2371077	2371254	NC_000913.3_ORF_family_48031	0	-	0	0	0
NC_000913.3	2371077	2371170	NC_000913.3_ORF_family_48031	0	-	0	0	0
NC_000913.3	2370964	2371063	NC_000913.3_ORF_family_37257	0	-	0	0	0
NC_000913.3	2370775	2370892	NC_000913.3_ORF_family_37258	0	-	0	0	0
NC_000913.3	2370665	2370779	NC_000913.3_ORF_family_58559	0	-	0	0	0
NC_000913.3	2370665	2370758	NC_000913.3_ORF_family_58559	0	-	0	0	0
NC_000913.3	2370520	2370697	NC_000913.3_ORF_family_37259	0	-	1	0.135952	0.282486
NC_000913.3	2370520	2370679	NC_000913.3_ORF_family_37259	0	-	1	0.151343	0.314465
NC_000913.3	2370520	2370673	NC_000913.3_ORF_family_37259	0	-	1	0.157278	0.326797
NC_000913.3	2370520	2370628	NC_000913.3_ORF_family_37259	0	-	1	0.22281	0.462963
NC_000913.3	2370520	2370613	NC_000913.3_ORF_family_37259	0	-	1	0.258747	0.537634
NC_000913.3	2370432	2370648	NC_000913.3_ORF_family_48033	0	-	1	0.111405	0.231482
NC_000913.3	2370432	2370573	NC_000913.3_ORF_family_48033	0	-	1	0.170663	0.241135
NC_000913.3	2370432	2370570	NC_000913.3_ORF_family_48033	0	-	1	0.174373	0.224638
NC_000913.3	2370432	2370561	NC_000913.3_ORF_family_48033	0	-	0	0	0
NC_000913.3	2370343	2370436	NC_000913.3_ORF_family_37260	0	-	0	0	0
NC_000913.3	2370309	2370408	NC_000913.3_ORF_family_48034	0	-	0	0	0
NC_000913.3	2370239	2370533	NC_000913.3_ORF_family_58560	0	-	0	0	0
NC_000913.3	2370239	2370515	NC_000913.3_ORF_family_58560	0	-	0	0	0
NC_000913.3	2370239	2370485	NC_000913.3_ORF_family_58560	0	-	0	0	0
NC_000913.3	2370239	2370443	NC_000913.3_ORF_family_58560	0	-	0	0	0
NC_000913.3	2370239	2370401	NC_000913.3_ORF_family_58560	0	-	0	0	0
NC_000913.3	2370239	2370386	NC_000913.3_ORF_family_58560	0	-	0	0	0
NC_000913.3	2370239	2370380	NC_000913.3_ORF_family_58560	0	-	0	0	0
NC_000913.3	2370239	2370359	NC_000913.3_ORF_family_58560	0	-	0	0	0
NC_000913.3	2370239	2370350	NC_000913.3_ORF_family_58560	0	-	0	0	0
NC_000913.3	2370239	2370347	NC_000913.3_ORF_family_58560	0	-	0	0	0
NC_000913.3	2370239	2370344	NC_000913.3_ORF_family_58560	0	-	0	0	0
NC_000913.3	2370239	2370335	NC_000913.3_ORF_family_58560	0	-	0	0	0
NC_000913.3	2370129	2370264	NC_000913.3_ORF_family_48035	0	-	0	0	0
NC_000913.3	2370129	2370249	NC_000913.3_ORF_family_48035	0	-	0	0	0
NC_000913.3	2370032	2370185	NC_000913.3_ORF_family_58561	0	-	0	0	0
NC_000913.3	2370032	2370161	NC_000913.3_ORF_family_58561	0	-	0	0	0
NC_000913.3	2370032	2370149	NC_000913.3_ORF_family_58561	0	-	0	0	0
NC_000913.3	2369876	2369993	NC_000913.3_ORF_family_58562	0	-	0	0	0
NC_000913.3	2369725	2369875	NC_000913.3_ORF_family_37262	0	-	0	0	0
NC_000913.3	2369725	2369824	NC_000913.3_ORF_family_37262	0	-	0	0	0
NC_000913.3	2369676	2370009	NC_000913.3_ORF_family_48036	0	-	0	0	0
NC_000913.3	2369676	2370000	NC_000913.3_ORF_family_48036	0	-	0	0	0
NC_000913.3	2369676	2369979	NC_000913.3_ORF_family_48036	0	-	0	0	0
NC_000913.3	2369676	2369955	NC_000913.3_ORF_family_48036	0	-	0	0	0
NC_000913.3	2369676	2369949	NC_000913.3_ORF_family_48036	0	-	0	0	0
NC_000913.3	2369676	2369919	NC_000913.3_ORF_family_48036	0	-	0	0	0
NC_000913.3	2369676	2369913	NC_000913.3_ORF_family_48036	0	-	0	0	0
NC_000913.3	2369676	2369892	NC_000913.3_ORF_family_48036	0	-	0	0	0
NC_000913.3	2369676	2369880	NC_000913.3_ORF_family_48036	0	-	0	0	0
NC_000913.3	2369676	2369877	NC_000913.3_ORF_family_48036	0	-	0	0	0
NC_000913.3	2369676	2369817	NC_000913.3_ORF_family_48036	0	-	0	0	0
NC_000913.3	2369676	2369814	NC_000913.3_ORF_family_48036	0	-	0	0	0
NC_000913.3	2369676	2369802	NC_000913.3_ORF_family_48036	0	-	0	0	0
NC_000913.3	2369484	2369592	NC_000913.3_ORF_family_48037	0	-	1	0.22281	0.314815
NC_000913.3	2369484	2369580	NC_000913.3_ORF_family_48037	0	-	1	0.250661	0.354167
NC_000913.3	2369465	2369777	NC_000913.3_ORF_family_58563	0	-	2	0.154253	0.224359
NC_000913.3	2369465	2369759	NC_000913.3_ORF_family_58563	0	-	2	0.163697	0.238095
NC_000913.3	2369465	2369738	NC_000913.3_ORF_family_58563	0	-	2	0.176289	0.25641
NC_000913.3	2369465	2369732	NC_000913.3_ORF_family_58563	0	-	2	0.180251	0.262172
NC_000913.3	2369465	2369729	NC_000913.3_ORF_family_58563	0	-	2	0.182299	0.265151
NC_000913.3	2369465	2369726	NC_000913.3_ORF_family_58563	0	-	2	0.184395	0.268199
NC_000913.3	2369465	2369723	NC_000913.3_ORF_family_58563	0	-	2	0.186539	0.271318
NC_000913.3	2369465	2369690	NC_000913.3_ORF_family_58563	0	-	2	0.213898	0.311111
NC_000913.3	2369465	2369687	NC_000913.3_ORF_family_58563	0	-	2	0.216788	0.315315
NC_000913.3	2369465	2369669	NC_000913.3_ORF_family_58563	0	-	2	0.235917	0.343137
NC_000913.3	2369465	2369657	NC_000913.3_ORF_family_58563	0	-	2	0.250661	0.364583
NC_000913.3	2369465	2369621	NC_000913.3_ORF_family_58563	0	-	2	0.308506	0.448718
NC_000913.3	2369465	2369612	NC_000913.3_ORF_family_58563	0	-	2	0.327394	0.476191
NC_000913.3	2369465	2369591	NC_000913.3_ORF_family_58563	0	-	2	0.38196	0.555556
NC_000913.3	2369465	2369585	NC_000913.3_ORF_family_58563	0	-	2	0.401058	0.583333
NC_000913.3	2369465	2369573	NC_000913.3_ORF_family_58563	0	-	2	0.44562	0.648148
NC_000913.3	2369465	2369561	NC_000913.3_ORF_family_58563	0	-	2	0.501323	0.729167
NC_000913.3	2369171	2369288	NC_000913.3_ORF_family_58564	0	-	0	0	0
NC_000913.3	2369171	2369285	NC_000913.3_ORF_family_58564	0	-	0	0	0
NC_000913.3	2368941	2369277	NC_000913.3_ORF_family_48038	0	-	0	0	0
NC_000913.3	2368941	2369265	NC_000913.3_ORF_family_48038	0	-	0	0	0
NC_000913.3	2368941	2369232	NC_000913.3_ORF_family_48038	0	-	0	0	0
NC_000913.3	2368941	2369190	NC_000913.3_ORF_family_48038	0	-	0	0	0
NC_000913.3	2368941	2369175	NC_000913.3_ORF_family_48038	0	-	0	0	0
NC_000913.3	2368941	2369172	NC_000913.3_ORF_family_48038	0	-	0	0	0
NC_000913.3	2368941	2369154	NC_000913.3_ORF_family_48038	0	-	0	0	0
NC_000913.3	2368941	2369142	NC_000913.3_ORF_family_48038	0	-	0	0	0
NC_000913.3	2368941	2369127	NC_000913.3_ORF_family_48038	0	-	0	0	0
NC_000913.3	2368941	2369121	NC_000913.3_ORF_family_48038	0	-	0	0	0
NC_000913.3	2368941	2369115	NC_000913.3_ORF_family_48038	0	-	0	0	0
NC_000913.3	2368941	2369112	NC_000913.3_ORF_family_48038	0	-	0	0	0
NC_000913.3	2368941	2369091	NC_000913.3_ORF_family_48038	0	-	0	0	0
NC_000913.3	2368941	2369079	NC_000913.3_ORF_family_48038	0	-	0	0	0
NC_000913.3	2368941	2369061	NC_000913.3_ORF_family_48038	0	-	0	0	0
NC_000913.3	2368941	2369058	NC_000913.3_ORF_family_48038	0	-	0	0	0
NC_000913.3	2368941	2369055	NC_000913.3_ORF_family_48038	0	-	0	0	0
NC_000913.3	23689	23791	NC_000913.3_ORF_family_42817	0	-	0	0	0
NC_000913.3	2368784	2369024	NC_000913.3_ORF_family_58565	0	-	1	0.100265	0.104167
NC_000913.3	2368784	2369018	NC_000913.3_ORF_family_58565	0	-	1	0.102835	0.106838
NC_000913.3	2368784	2368997	NC_000913.3_ORF_family_58565	0	-	1	0.112974	0.117371
NC_000913.3	2368784	2368970	NC_000913.3_ORF_family_58565	0	-	1	0.129374	0.134409
NC_000913.3	2368784	2368898	NC_000913.3_ORF_family_58565	0	-	1	0.211083	0.219298
NC_000913.3	2368784	2368892	NC_000913.3_ORF_family_58565	0	-	1	0.22281	0.231482
NC_000913.3	2368576	2368681	NC_000913.3_ORF_family_37263	0	-	0	0	0
NC_000913.3	2368566	2368911	NC_000913.3_ORF_family_48039	0	-	1	0.0697492	0.0724638
NC_000913.3	2368566	2368902	NC_000913.3_ORF_family_48039	0	-	1	0.0716175	0.0744048
NC_000913.3	2368566	2368878	NC_000913.3_ORF_family_48039	0	-	1	0.0771266	0.0801282
NC_000913.3	2368566	2368851	NC_000913.3_ORF_family_48039	0	-	1	0.0844333	0.0877193
NC_000913.3	2368566	2368803	NC_000913.3_ORF_family_48039	0	-	0	0	0
NC_000913.3	2368566	2368788	NC_000913.3_ORF_family_48039	0	-	0	0	0
NC_000913.3	2368566	2368782	NC_000913.3_ORF_family_48039	0	-	0	0	0
NC_000913.3	2368566	2368752	NC_000913.3_ORF_family_48039	0	-	0	0	0
NC_000913.3	2368566	2368749	NC_000913.3_ORF_family_48039	0	-	0	0	0
NC_000913.3	2368566	2368740	NC_000913.3_ORF_family_48039	0	-	0	0	0
NC_000913.3	2368566	2368716	NC_000913.3_ORF_family_48039	0	-	0	0	0
NC_000913.3	2368566	2368692	NC_000913.3_ORF_family_48039	0	-	0	0	0
NC_000913.3	2368566	2368671	NC_000913.3_ORF_family_48039	0	-	0	0	0
NC_000913.3	2368523	2368736	NC_000913.3_ORF_family_58566	0	-	0	0	0
NC_000913.3	2368523	2368697	NC_000913.3_ORF_family_58566	0	-	0	0	0
NC_000913.3	2368523	2368694	NC_000913.3_ORF_family_58566	0	-	0	0	0
NC_000913.3	2368523	2368655	NC_000913.3_ORF_family_58566	0	-	0	0	0
NC_000913.3	2368523	2368640	NC_000913.3_ORF_family_58566	0	-	0	0	0
NC_000913.3	2368523	2368625	NC_000913.3_ORF_family_58566	0	-	0	0	0
NC_000913.3	2368359	2368551	NC_000913.3_ORF_family_48040	0	-	0	0	0
NC_000913.3	2368359	2368539	NC_000913.3_ORF_family_48040	0	-	0	0	0
NC_000913.3	2368359	2368527	NC_000913.3_ORF_family_48040	0	-	0	0	0
NC_000913.3	2368359	2368524	NC_000913.3_ORF_family_48040	0	-	0	0	0
NC_000913.3	2368359	2368506	NC_000913.3_ORF_family_48040	0	-	0	0	0
NC_000913.3	2368359	2368479	NC_000913.3_ORF_family_48040	0	-	0	0	0
NC_000913.3	2368359	2368458	NC_000913.3_ORF_family_48040	0	-	0	0	0
NC_000913.3	2368301	2368514	NC_000913.3_ORF_family_58567	0	-	0	0	0
NC_000913.3	2368301	2368508	NC_000913.3_ORF_family_58567	0	-	0	0	0
NC_000913.3	2368301	2368493	NC_000913.3_ORF_family_58567	0	-	0	0	0
NC_000913.3	2368301	2368487	NC_000913.3_ORF_family_58567	0	-	0	0	0
NC_000913.3	2368301	2368469	NC_000913.3_ORF_family_58567	0	-	0	0	0
NC_000913.3	2368301	2368442	NC_000913.3_ORF_family_58567	0	-	0	0	0
NC_000913.3	2368301	2368406	NC_000913.3_ORF_family_58567	0	-	0	0	0
NC_000913.3	2367937	2368033	NC_000913.3_ORF_family_37264	0	-	0	0	0
NC_000913.3	2367672	2367912	NC_000913.3_ORF_family_48042	0	-	0	0	0
NC_000913.3	2367672	2367885	NC_000913.3_ORF_family_48042	0	-	0	0	0
NC_000913.3	2367672	2367837	NC_000913.3_ORF_family_48042	0	-	0	0	0
NC_000913.3	2367672	2367819	NC_000913.3_ORF_family_48042	0	-	0	0	0
NC_000913.3	2367672	2367804	NC_000913.3_ORF_family_48042	0	-	0	0	0
NC_000913.3	2367672	2367798	NC_000913.3_ORF_family_48042	0	-	0	0	0
NC_000913.3	2367672	2367795	NC_000913.3_ORF_family_48042	0	-	0	0	0
NC_000913.3	2367672	2367792	NC_000913.3_ORF_family_48042	0	-	0	0	0
NC_000913.3	2367672	2367774	NC_000913.3_ORF_family_48042	0	-	0	0	0
NC_000913.3	2367352	2367727	NC_000913.3_ORF_family_37265	0	-	2	0.128339	0.173333
NC_000913.3	2367352	2367676	NC_000913.3_ORF_family_37265	0	-	2	0.14854	0.200617
NC_000913.3	2367352	2367673	NC_000913.3_ORF_family_37265	0	-	2	0.149928	0.202492
NC_000913.3	2367352	2367637	NC_000913.3_ORF_family_37265	0	-	2	0.168867	0.22807
NC_000913.3	2367352	2367604	NC_000913.3_ORF_family_37265	0	-	2	0.19098	0.257937
NC_000913.3	2367352	2367598	NC_000913.3_ORF_family_37265	0	-	2	0.195638	0.264228
NC_000913.3	2367352	2367586	NC_000913.3_ORF_family_37265	0	-	2	0.205671	0.277778
NC_000913.3	2367352	2367577	NC_000913.3_ORF_family_37265	0	-	2	0.213898	0.288889
NC_000913.3	2367352	2367568	NC_000913.3_ORF_family_37265	0	-	2	0.22281	0.300926
NC_000913.3	2367352	2367544	NC_000913.3_ORF_family_37265	0	-	1	0.125331	0.203125
NC_000913.3	2367352	2367517	NC_000913.3_ORF_family_37265	0	-	1	0.145839	0.236364
NC_000913.3	2367352	2367466	NC_000913.3_ORF_family_37265	0	-	0	0	0
NC_000913.3	2367352	2367457	NC_000913.3_ORF_family_37265	0	-	0	0	0
NC_000913.3	2367149	2367257	NC_000913.3_ORF_family_58568	0	-	0	0	0
NC_000913.3	2367145	2367238	NC_000913.3_ORF_family_37266	0	-	0	0	0
NC_000913.3	2367117	2367300	NC_000913.3_ORF_family_48043	0	-	0	0	0
NC_000913.3	2367117	2367285	NC_000913.3_ORF_family_48043	0	-	0	0	0
NC_000913.3	2367117	2367276	NC_000913.3_ORF_family_48043	0	-	0	0	0
NC_000913.3	2367117	2367270	NC_000913.3_ORF_family_48043	0	-	0	0	0
NC_000913.3	2367117	2367240	NC_000913.3_ORF_family_48043	0	-	0	0	0
NC_000913.3	2367117	2367219	NC_000913.3_ORF_family_48043	0	-	0	0	0
NC_000913.3	2366950	2367064	NC_000913.3_ORF_family_37267	0	-	0	0	0
NC_000913.3	2366950	2367052	NC_000913.3_ORF_family_37267	0	-	0	0	0
NC_000913.3	2366950	2367049	NC_000913.3_ORF_family_37267	0	-	0	0	0
NC_000913.3	2366922	2367039	NC_000913.3_ORF_family_48044	0	-	0	0	0
NC_000913.3	2366922	2367036	NC_000913.3_ORF_family_48044	0	-	0	0	0
NC_000913.3	2366837	2366966	NC_000913.3_ORF_family_58569	0	-	0	0	0
NC_000913.3	2366787	2366880	NC_000913.3_ORF_family_48045	0	-	0	0	0
NC_000913.3	23667	23781	NC_000913.3_ORF_family_53410	0	-	0	0	0
NC_000913.3	2366477	2366621	NC_000913.3_ORF_family_58570	0	-	2	0.334215	0.361111
NC_000913.3	2366477	2366600	NC_000913.3_ORF_family_58570	0	-	2	0.391276	0.341463
NC_000913.3	2366272	2366428	NC_000913.3_ORF_family_37268	0	-	0	0	0
NC_000913.3	2366272	2366413	NC_000913.3_ORF_family_37268	0	-	0	0	0
NC_000913.3	2366272	2366398	NC_000913.3_ORF_family_37268	0	-	0	0	0
NC_000913.3	2366272	2366389	NC_000913.3_ORF_family_37268	0	-	0	0	0
NC_000913.3	2366070	2366304	NC_000913.3_ORF_family_48046	0	-	0	0	0
NC_000913.3	2366070	2366301	NC_000913.3_ORF_family_48046	0	-	0	0	0
NC_000913.3	2366070	2366292	NC_000913.3_ORF_family_48046	0	-	0	0	0
NC_000913.3	2366070	2366280	NC_000913.3_ORF_family_48046	0	-	0	0	0
NC_000913.3	2366070	2366268	NC_000913.3_ORF_family_48046	0	-	0	0	0
NC_000913.3	2366070	2366256	NC_000913.3_ORF_family_48046	0	-	0	0	0
NC_000913.3	2366070	2366250	NC_000913.3_ORF_family_48046	0	-	0	0	0
NC_000913.3	2366070	2366223	NC_000913.3_ORF_family_48046	0	-	0	0	0
NC_000913.3	2366070	2366196	NC_000913.3_ORF_family_48046	0	-	0	0	0
NC_000913.3	2366070	2366193	NC_000913.3_ORF_family_48046	0	-	0	0	0
NC_000913.3	2366070	2366190	NC_000913.3_ORF_family_48046	0	-	0	0	0
NC_000913.3	2365930	2366077	NC_000913.3_ORF_family_37269	0	-	1	0.163697	0.340136
NC_000913.3	2365930	2366074	NC_000913.3_ORF_family_37269	0	-	1	0.167108	0.347222
NC_000913.3	2365930	2366071	NC_000913.3_ORF_family_37269	0	-	1	0.170663	0.35461
NC_000913.3	2365930	2366059	NC_000913.3_ORF_family_37269	0	-	1	0.186539	0.387597
NC_000913.3	2365930	2366047	NC_000913.3_ORF_family_37269	0	-	1	0.205671	0.367521
NC_000913.3	2365930	2366035	NC_000913.3_ORF_family_37269	0	-	1	0.229176	0.295238
NC_000913.3	2365930	2366032	NC_000913.3_ORF_family_37269	0	-	1	0.235917	0.27451
NC_000913.3	236558	236690	NC_000913.3_ORF_family_63428	0	-	0	0	0
NC_000913.3	236558	236675	NC_000913.3_ORF_family_63428	0	-	0	0	0
NC_000913.3	236558	236657	NC_000913.3_ORF_family_63428	0	-	0	0	0
NC_000913.3	236558	236654	NC_000913.3_ORF_family_63428	0	-	0	0	0
NC_000913.3	236558	236651	NC_000913.3_ORF_family_63428	0	-	0	0	0
NC_000913.3	2365469	2365574	NC_000913.3_ORF_family_26789	0	+	0	0	0
NC_000913.3	2365467	2365569	NC_000913.3_ORF_family_5472	0	+	0	0	0
NC_000913.3	2365464	2365569	NC_000913.3_ORF_family_5472	0	+	0	0	0
NC_000913.3	2365461	2365569	NC_000913.3_ORF_family_5472	0	+	0	0	0
NC_000913.3	2365437	2365569	NC_000913.3_ORF_family_5472	0	+	0	0	0
NC_000913.3	2365415	2365574	NC_000913.3_ORF_family_26789	0	+	0	0	0
NC_000913.3	2365406	2365574	NC_000913.3_ORF_family_26789	0	+	0	0	0
NC_000913.3	2365397	2365574	NC_000913.3_ORF_family_26789	0	+	0	0	0
NC_000913.3	2365388	2365574	NC_000913.3_ORF_family_26789	0	+	0	0	0
NC_000913.3	2365308	2365401	NC_000913.3_ORF_family_5471	0	+	0	0	0
NC_000913.3	2365299	2365401	NC_000913.3_ORF_family_5471	0	+	0	0	0
NC_000913.3	2365281	2365401	NC_000913.3_ORF_family_5471	0	+	0	0	0
NC_000913.3	2365089	2365191	NC_000913.3_ORF_family_5470	0	+	0	0	0
NC_000913.3	2365086	2365191	NC_000913.3_ORF_family_5470	0	+	0	0	0
NC_000913.3	2365080	2365191	NC_000913.3_ORF_family_5470	0	+	0	0	0
NC_000913.3	2364700	2364916	NC_000913.3_ORF_family_37271	0	-	0	0	0
NC_000913.3	2364700	2364889	NC_000913.3_ORF_family_37271	0	-	0	0	0
NC_000913.3	2364700	2364823	NC_000913.3_ORF_family_37271	0	-	0	0	0
NC_000913.3	2364700	2364802	NC_000913.3_ORF_family_37271	0	-	0	0	0
NC_000913.3	2364700	2364796	NC_000913.3_ORF_family_37271	0	-	0	0	0
NC_000913.3	2364645	2364819	NC_000913.3_ORF_family_48050	0	-	0	0	0
NC_000913.3	2364645	2364810	NC_000913.3_ORF_family_48050	0	-	0	0	0
NC_000913.3	2364645	2364789	NC_000913.3_ORF_family_48050	0	-	0	0	0
NC_000913.3	2364645	2364786	NC_000913.3_ORF_family_48050	0	-	0	0	0
NC_000913.3	2364645	2364780	NC_000913.3_ORF_family_48050	0	-	0	0	0
NC_000913.3	2364645	2364771	NC_000913.3_ORF_family_48050	0	-	0	0	0
NC_000913.3	2364645	2364756	NC_000913.3_ORF_family_48050	0	-	0	0	0
NC_000913.3	2364645	2364753	NC_000913.3_ORF_family_48050	0	-	0	0	0
NC_000913.3	2364566	2364749	NC_000913.3_ORF_family_58576	0	-	0	0	0
NC_000913.3	2364566	2364701	NC_000913.3_ORF_family_58576	0	-	0	0	0
NC_000913.3	236445	236796	NC_000913.3_ORF_family_52911	0	-	1	0.0685569	0.125356
NC_000913.3	236445	236736	NC_000913.3_ORF_family_52911	0	-	1	0.0826924	0.151203
NC_000913.3	236445	236721	NC_000913.3_ORF_family_52911	0	-	1	0.0871866	0.15942
NC_000913.3	236445	236694	NC_000913.3_ORF_family_52911	0	-	1	0.0966405	0.176707
NC_000913.3	236445	236670	NC_000913.3_ORF_family_52911	0	-	1	0.106949	0.195556
NC_000913.3	236445	236667	NC_000913.3_ORF_family_52911	0	-	1	0.108394	0.198198
NC_000913.3	236445	236646	NC_000913.3_ORF_family_52911	0	-	1	0.119719	0.218906
NC_000913.3	236445	236559	NC_000913.3_ORF_family_52911	0	-	1	0.211083	0.385965
NC_000913.3	2364048	2364198	NC_000913.3_ORF_family_5466	0	+	0	0	0
NC_000913.3	2363983	2364205	NC_000913.3_ORF_family_16082	0	+	0	0	0
NC_000913.3	2363924	2364053	NC_000913.3_ORF_family_26786	0	+	0	0	0
NC_000913.3	2363909	2364053	NC_000913.3_ORF_family_26786	0	+	0	0	0
NC_000913.3	236389	236497	NC_000913.3_ORF_family_42317	0	-	0	0	0
NC_000913.3	236389	236494	NC_000913.3_ORF_family_42317	0	-	0	0	0
NC_000913.3	2363888	2364053	NC_000913.3_ORF_family_26786	0	+	0	0	0
NC_000913.3	2363882	2364053	NC_000913.3_ORF_family_26786	0	+	0	0	0
NC_000913.3	2363870	2364053	NC_000913.3_ORF_family_26786	0	+	0	0	0
NC_000913.3	2363819	2364053	NC_000913.3_ORF_family_26786	0	+	0	0	0
NC_000913.3	2363807	2364053	NC_000913.3_ORF_family_26786	0	+	0	0	0
NC_000913.3	2363756	2364053	NC_000913.3_ORF_family_26786	0	+	0	0	0
NC_000913.3	2363340	2363460	NC_000913.3_ORF_family_5464	0	+	0	0	0
NC_000913.3	2363334	2363460	NC_000913.3_ORF_family_5464	0	+	0	0	0
NC_000913.3	2363279	2363405	NC_000913.3_ORF_family_26785	0	+	0	0	0
NC_000913.3	2363246	2363405	NC_000913.3_ORF_family_26785	0	+	0	0	0
NC_000913.3	2363232	2363328	NC_000913.3_ORF_family_5463	0	+	0	0	0
NC_000913.3	2363210	2363405	NC_000913.3_ORF_family_26785	0	+	0	0	0
NC_000913.3	2363204	2363405	NC_000913.3_ORF_family_26785	0	+	0	0	0
NC_000913.3	2363193	2363328	NC_000913.3_ORF_family_5463	0	+	0	0	0
NC_000913.3	2363154	2363328	NC_000913.3_ORF_family_5463	0	+	0	0	0
NC_000913.3	2363139	2363328	NC_000913.3_ORF_family_5463	0	+	0	0	0
NC_000913.3	2363034	2363328	NC_000913.3_ORF_family_5463	0	+	1	0.0818486	0.156463
NC_000913.3	2363007	2363328	NC_000913.3_ORF_family_5463	0	+	1	0.0749641	0.143302
NC_000913.3	2362898	2362994	NC_000913.3_ORF_family_26784	0	+	0	0	0
NC_000913.3	2362890	2363004	NC_000913.3_ORF_family_5462	0	+	0	0	0
NC_000913.3	2362878	2363004	NC_000913.3_ORF_family_5462	0	+	0	0	0
NC_000913.3	2362859	2362994	NC_000913.3_ORF_family_26784	0	+	0	0	0
NC_000913.3	2362857	2363004	NC_000913.3_ORF_family_5462	0	+	0	0	0
NC_000913.3	2362854	2363004	NC_000913.3_ORF_family_5462	0	+	0	0	0
NC_000913.3	2362841	2362994	NC_000913.3_ORF_family_26784	0	+	0	0	0
NC_000913.3	2362832	2362994	NC_000913.3_ORF_family_26784	0	+	0	0	0
NC_000913.3	2362827	2363004	NC_000913.3_ORF_family_5462	0	+	0	0	0
NC_000913.3	2362808	2362994	NC_000913.3_ORF_family_26784	0	+	0	0	0
NC_000913.3	2362803	2363004	NC_000913.3_ORF_family_5462	0	+	0	0	0
NC_000913.3	2362698	2363004	NC_000913.3_ORF_family_5462	0	+	0	0	0
NC_000913.3	2362680	2363004	NC_000913.3_ORF_family_5462	0	+	0	0	0
NC_000913.3	2362631	2362736	NC_000913.3_ORF_family_26783	0	+	0	0	0
NC_000913.3	2362626	2363004	NC_000913.3_ORF_family_5462	0	+	0	0	0
NC_000913.3	2362611	2363004	NC_000913.3_ORF_family_5462	0	+	0	0	0
NC_000913.3	2362599	2363004	NC_000913.3_ORF_family_5462	0	+	0	0	0
NC_000913.3	2362575	2363004	NC_000913.3_ORF_family_5462	0	+	0	0	0
NC_000913.3	2362572	2363004	NC_000913.3_ORF_family_5462	0	+	0	0	0
NC_000913.3	2362517	2362619	NC_000913.3_ORF_family_26782	0	+	0	0	0
NC_000913.3	2362446	2362548	NC_000913.3_ORF_family_5461	0	+	0	0	0
NC_000913.3	2362438	2362555	NC_000913.3_ORF_family_16081	0	+	0	0	0
NC_000913.3	236215	236326	NC_000913.3_ORF_family_42318	0	-	0	0	0
NC_000913.3	2362082	2362202	NC_000913.3_ORF_family_26780	0	+	0	0	0
NC_000913.3	2362070	2362202	NC_000913.3_ORF_family_26780	0	+	0	0	0
NC_000913.3	2362055	2362202	NC_000913.3_ORF_family_26780	0	+	0	0	0
NC_000913.3	2362037	2362202	NC_000913.3_ORF_family_26780	0	+	0	0	0
NC_000913.3	2362034	2362202	NC_000913.3_ORF_family_26780	0	+	0	0	0
NC_000913.3	2362031	2362202	NC_000913.3_ORF_family_26780	0	+	0	0	0
NC_000913.3	2362025	2362202	NC_000913.3_ORF_family_26780	0	+	0	0	0
NC_000913.3	2361986	2362202	NC_000913.3_ORF_family_26780	0	+	0	0	0
NC_000913.3	2361910	2362048	NC_000913.3_ORF_family_16080	0	+	0	0	0
NC_000913.3	2361752	2361854	NC_000913.3_ORF_family_26779	0	+	0	0	0
NC_000913.3	2361749	2361854	NC_000913.3_ORF_family_26779	0	+	0	0	0
NC_000913.3	2361719	2361854	NC_000913.3_ORF_family_26779	0	+	0	0	0
NC_000913.3	2361708	2361807	NC_000913.3_ORF_family_5459	0	+	0	0	0
NC_000913.3	2361702	2361807	NC_000913.3_ORF_family_5459	0	+	0	0	0
NC_000913.3	2361695	2361854	NC_000913.3_ORF_family_26779	0	+	0	0	0
NC_000913.3	2361689	2361854	NC_000913.3_ORF_family_26779	0	+	0	0	0
NC_000913.3	2361686	2361854	NC_000913.3_ORF_family_26779	0	+	0	0	0
NC_000913.3	2361680	2361854	NC_000913.3_ORF_family_26779	0	+	0	0	0
NC_000913.3	2361653	2361854	NC_000913.3_ORF_family_26779	0	+	0	0	0
NC_000913.3	2361641	2361854	NC_000913.3_ORF_family_26779	0	+	0	0	0
NC_000913.3	2361626	2361854	NC_000913.3_ORF_family_26779	0	+	0	0	0
NC_000913.3	2361617	2361854	NC_000913.3_ORF_family_26779	0	+	0	0	0
NC_000913.3	2361581	2361854	NC_000913.3_ORF_family_26779	0	+	0	0	0
NC_000913.3	2361534	2361627	NC_000913.3_ORF_family_5458	0	+	0	0	0
NC_000913.3	2361531	2361627	NC_000913.3_ORF_family_5458	0	+	0	0	0
NC_000913.3	2361430	2361535	NC_000913.3_ORF_family_16079	0	+	1	0.229176	0.285714
NC_000913.3	2361312	2361408	NC_000913.3_ORF_family_5457	0	+	0	0	0
NC_000913.3	2361309	2361408	NC_000913.3_ORF_family_5457	0	+	0	0	0
NC_000913.3	2361297	2361408	NC_000913.3_ORF_family_5457	0	+	0	0	0
NC_000913.3	2361294	2361408	NC_000913.3_ORF_family_5457	0	+	0	0	0
NC_000913.3	2361272	2361377	NC_000913.3_ORF_family_26778	0	+	0	0	0
NC_000913.3	2361264	2361408	NC_000913.3_ORF_family_5457	0	+	0	0	0
NC_000913.3	2361255	2361408	NC_000913.3_ORF_family_5457	0	+	0	0	0
NC_000913.3	2361251	2361377	NC_000913.3_ORF_family_26778	0	+	0	0	0
NC_000913.3	2361242	2361377	NC_000913.3_ORF_family_26778	0	+	0	0	0
NC_000913.3	2361154	2361265	NC_000913.3_ORF_family_16078	0	+	0	0	0
NC_000913.3	2361142	2361265	NC_000913.3_ORF_family_16078	0	+	0	0	0
NC_000913.3	2361129	2361246	NC_000913.3_ORF_family_5456	0	+	0	0	0
NC_000913.3	2361115	2361265	NC_000913.3_ORF_family_16078	0	+	0	0	0
NC_000913.3	2361097	2361265	NC_000913.3_ORF_family_16078	0	+	0	0	0
NC_000913.3	2361093	2361246	NC_000913.3_ORF_family_5456	0	+	0	0	0
NC_000913.3	2361091	2361265	NC_000913.3_ORF_family_16078	0	+	0	0	0
NC_000913.3	2361088	2361265	NC_000913.3_ORF_family_16078	0	+	0	0	0
NC_000913.3	2361082	2361265	NC_000913.3_ORF_family_16078	0	+	0	0	0
NC_000913.3	2361078	2361246	NC_000913.3_ORF_family_5456	0	+	0	0	0
NC_000913.3	2361075	2361246	NC_000913.3_ORF_family_5456	0	+	0	0	0
NC_000913.3	2361072	2361246	NC_000913.3_ORF_family_5456	0	+	0	0	0
NC_000913.3	2361051	2361246	NC_000913.3_ORF_family_5456	0	+	0	0	0
NC_000913.3	2361021	2361246	NC_000913.3_ORF_family_5456	0	+	0	0	0
NC_000913.3	2361003	2361246	NC_000913.3_ORF_family_5456	0	+	0	0	0
NC_000913.3	2360988	2361246	NC_000913.3_ORF_family_5456	0	+	0	0	0
NC_000913.3	2360955	2361246	NC_000913.3_ORF_family_5456	0	+	0	0	0
NC_000913.3	2360906	2361068	NC_000913.3_ORF_family_26777	0	+	0	0	0
NC_000913.3	2360885	2361068	NC_000913.3_ORF_family_26777	0	+	0	0	0
NC_000913.3	2360847	2360949	NC_000913.3_ORF_family_5455	0	+	0	0	0
NC_000913.3	2360835	2360949	NC_000913.3_ORF_family_5455	0	+	0	0	0
NC_000913.3	2360832	2360949	NC_000913.3_ORF_family_5455	0	+	0	0	0
NC_000913.3	2360826	2360949	NC_000913.3_ORF_family_5455	0	+	0	0	0
NC_000913.3	2360818	2360917	NC_000913.3_ORF_family_16077	0	+	0	0	0
NC_000913.3	2360812	2360917	NC_000913.3_ORF_family_16077	0	+	0	0	0
NC_000913.3	2360808	2360949	NC_000913.3_ORF_family_5455	0	+	0	0	0
NC_000913.3	2360800	2360917	NC_000913.3_ORF_family_16077	0	+	0	0	0
NC_000913.3	2360790	2360949	NC_000913.3_ORF_family_5455	0	+	0	0	0
NC_000913.3	2360788	2360917	NC_000913.3_ORF_family_16077	0	+	0	0	0
NC_000913.3	2360766	2360949	NC_000913.3_ORF_family_5455	0	+	0	0	0
NC_000913.3	2360755	2360917	NC_000913.3_ORF_family_16077	0	+	0	0	0
NC_000913.3	2360740	2360917	NC_000913.3_ORF_family_16077	0	+	0	0	0
NC_000913.3	2360678	2360804	NC_000913.3_ORF_family_26776	0	+	0	0	0
NC_000913.3	2360654	2360804	NC_000913.3_ORF_family_26776	0	+	0	0	0
NC_000913.3	2360652	2360760	NC_000913.3_ORF_family_5454	0	+	0	0	0
NC_000913.3	2360649	2360760	NC_000913.3_ORF_family_5454	0	+	0	0	0
NC_000913.3	2360646	2360760	NC_000913.3_ORF_family_5454	0	+	0	0	0
NC_000913.3	2360637	2360760	NC_000913.3_ORF_family_5454	0	+	0	0	0
NC_000913.3	2360612	2360804	NC_000913.3_ORF_family_26776	0	+	0	0	0
NC_000913.3	2360583	2360760	NC_000913.3_ORF_family_5454	0	+	0	0	0
NC_000913.3	2360580	2360760	NC_000913.3_ORF_family_5454	0	+	0	0	0
NC_000913.3	2360568	2360760	NC_000913.3_ORF_family_5454	0	+	0	0	0
NC_000913.3	2360539	2360641	NC_000913.3_ORF_family_16076	0	+	0	0	0
NC_000913.3	2360533	2360641	NC_000913.3_ORF_family_16076	0	+	0	0	0
NC_000913.3	2360530	2360641	NC_000913.3_ORF_family_16076	0	+	0	0	0
NC_000913.3	2360494	2360641	NC_000913.3_ORF_family_16076	0	+	0	0	0
NC_000913.3	2360482	2360641	NC_000913.3_ORF_family_16076	0	+	0	0	0
NC_000913.3	2360473	2360641	NC_000913.3_ORF_family_16076	0	+	0	0	0
NC_000913.3	2360467	2360641	NC_000913.3_ORF_family_16076	0	+	0	0	0
NC_000913.3	2360461	2360641	NC_000913.3_ORF_family_16076	0	+	0	0	0
NC_000913.3	2360394	2360502	NC_000913.3_ORF_family_5453	0	+	0	0	0
NC_000913.3	2360358	2360502	NC_000913.3_ORF_family_5453	0	+	0	0	0
NC_000913.3	2360326	2360422	NC_000913.3_ORF_family_16075	0	+	0	0	0
NC_000913.3	2360317	2360422	NC_000913.3_ORF_family_16075	0	+	0	0	0
NC_000913.3	2360290	2360422	NC_000913.3_ORF_family_16075	0	+	0	0	0
NC_000913.3	2360002	2360104	NC_000913.3_ORF_family_16074	0	+	0	0	0
NC_000913.3	2359993	2360104	NC_000913.3_ORF_family_16074	0	+	0	0	0
NC_000913.3	2359980	2360094	NC_000913.3_ORF_family_5452	0	+	0	0	0
NC_000913.3	2359962	2360094	NC_000913.3_ORF_family_5452	0	+	0	0	0
NC_000913.3	2359960	2360104	NC_000913.3_ORF_family_16074	0	+	0	0	0
NC_000913.3	2359936	2360104	NC_000913.3_ORF_family_16074	0	+	0	0	0
NC_000913.3	2359901	2359997	NC_000913.3_ORF_family_26774	0	+	0	0	0
NC_000913.3	2359890	2360094	NC_000913.3_ORF_family_5452	0	+	0	0	0
NC_000913.3	2359887	2360094	NC_000913.3_ORF_family_5452	0	+	0	0	0
NC_000913.3	2359875	2360094	NC_000913.3_ORF_family_5452	0	+	0	0	0
NC_000913.3	2359863	2360094	NC_000913.3_ORF_family_5452	0	+	1	0.104171	0.0779221
NC_000913.3	2359859	2359997	NC_000913.3_ORF_family_26774	0	+	1	0.174373	0.15942
NC_000913.3	2359854	2360094	NC_000913.3_ORF_family_5452	0	+	1	0.100265	0.0916667
NC_000913.3	2359846	2360104	NC_000913.3_ORF_family_16074	0	+	1	0.0932693	0.0852713
NC_000913.3	2359833	2360094	NC_000913.3_ORF_family_5452	0	+	1	0.0921973	0.0842912
NC_000913.3	2359826	2359997	NC_000913.3_ORF_family_26774	0	+	1	0.140722	0.128655
NC_000913.3	2359817	2359997	NC_000913.3_ORF_family_26774	0	+	1	0.133686	0.122222
NC_000913.3	2359791	2360094	NC_000913.3_ORF_family_5452	0	+	1	0.0794175	0.0726073
NC_000913.3	2359778	2359997	NC_000913.3_ORF_family_26774	0	+	1	0.109879	0.100457
NC_000913.3	2359775	2359997	NC_000913.3_ORF_family_26774	0	+	1	0.108394	0.0990991
NC_000913.3	2359771	2360104	NC_000913.3_ORF_family_16074	0	+	1	0.0722627	0.0660661
NC_000913.3	2359759	2360104	NC_000913.3_ORF_family_16074	0	+	1	0.0697492	0.0637681
NC_000913.3	2359747	2360104	NC_000913.3_ORF_family_16074	0	+	2	0.134809	0.134454
NC_000913.3	2359741	2360104	NC_000913.3_ORF_family_16074	0	+	2	0.132581	0.140496
NC_000913.3	2359714	2360104	NC_000913.3_ORF_family_16074	0	+	2	0.123403	0.130769
NC_000913.3	2359619	2359718	NC_000913.3_ORF_family_26773	0	+	0	0	0
NC_000913.3	2359610	2359718	NC_000913.3_ORF_family_26773	0	+	0	0	0
NC_000913.3	2359574	2359718	NC_000913.3_ORF_family_26773	0	+	0	0	0
NC_000913.3	2359558	2359684	NC_000913.3_ORF_family_16073	0	+	0	0	0
NC_000913.3	2359553	2359718	NC_000913.3_ORF_family_26773	0	+	0	0	0
NC_000913.3	2359543	2359684	NC_000913.3_ORF_family_16073	0	+	0	0	0
NC_000913.3	2359522	2359684	NC_000913.3_ORF_family_16073	0	+	0	0	0
NC_000913.3	2359505	2359718	NC_000913.3_ORF_family_26773	0	+	0	0	0
NC_000913.3	2359502	2359718	NC_000913.3_ORF_family_26773	0	+	0	0	0
NC_000913.3	2359501	2359684	NC_000913.3_ORF_family_16073	0	+	0	0	0
NC_000913.3	2359498	2359684	NC_000913.3_ORF_family_16073	0	+	0	0	0
NC_000913.3	2359480	2359684	NC_000913.3_ORF_family_16073	0	+	0	0	0
NC_000913.3	2359477	2359684	NC_000913.3_ORF_family_16073	0	+	0	0	0
NC_000913.3	2359453	2359684	NC_000913.3_ORF_family_16073	0	+	0	0	0
NC_000913.3	2359441	2359684	NC_000913.3_ORF_family_16073	0	+	0	0	0
NC_000913.3	2359426	2359684	NC_000913.3_ORF_family_16073	0	+	0	0	0
NC_000913.3	2359268	2359391	NC_000913.3_ORF_family_26772	0	+	0	0	0
NC_000913.3	2359258	2359384	NC_000913.3_ORF_family_16072	0	+	0	0	0
NC_000913.3	2359252	2359384	NC_000913.3_ORF_family_16072	0	+	0	0	0
NC_000913.3	2359231	2359384	NC_000913.3_ORF_family_16072	0	+	0	0	0
NC_000913.3	2359167	2359272	NC_000913.3_ORF_family_5451	0	+	0	0	0
NC_000913.3	2359163	2359262	NC_000913.3_ORF_family_26771	0	+	0	0	0
NC_000913.3	2359157	2359262	NC_000913.3_ORF_family_26771	0	+	0	0	0
NC_000913.3	2359137	2359272	NC_000913.3_ORF_family_5451	0	+	0	0	0
NC_000913.3	2359133	2359262	NC_000913.3_ORF_family_26771	0	+	0	0	0
NC_000913.3	2359124	2359262	NC_000913.3_ORF_family_26771	0	+	0	0	0
NC_000913.3	2359114	2359216	NC_000913.3_ORF_family_16071	0	+	0	0	0
NC_000913.3	2359097	2359262	NC_000913.3_ORF_family_26771	0	+	0	0	0
NC_000913.3	2359087	2359216	NC_000913.3_ORF_family_16071	0	+	0	0	0
NC_000913.3	2359055	2359262	NC_000913.3_ORF_family_26771	0	+	0	0	0
NC_000913.3	2359029	2359128	NC_000913.3_ORF_family_5450	0	+	0	0	0
NC_000913.3	2359016	2359262	NC_000913.3_ORF_family_26771	0	+	0	0	0
NC_000913.3	2359007	2359262	NC_000913.3_ORF_family_26771	0	+	0	0	0
NC_000913.3	2358974	2359262	NC_000913.3_ORF_family_26771	0	+	0	0	0
NC_000913.3	2358932	2359262	NC_000913.3_ORF_family_26771	0	+	0	0	0
NC_000913.3	2358920	2359262	NC_000913.3_ORF_family_26771	0	+	0	0	0
NC_000913.3	2358917	2359262	NC_000913.3_ORF_family_26771	0	+	0	0	0
NC_000913.3	2358911	2359262	NC_000913.3_ORF_family_26771	0	+	0	0	0
NC_000913.3	2358893	2359262	NC_000913.3_ORF_family_26771	0	+	0	0	0
NC_000913.3	2358868	2358961	NC_000913.3_ORF_family_16070	0	+	0	0	0
NC_000913.3	2358865	2358961	NC_000913.3_ORF_family_16070	0	+	0	0	0
NC_000913.3	2358691	2358820	NC_000913.3_ORF_family_16069	0	+	0	0	0
NC_000913.3	2358677	2358770	NC_000913.3_ORF_family_26770	0	+	0	0	0
NC_000913.3	2358671	2358770	NC_000913.3_ORF_family_26770	0	+	0	0	0
NC_000913.3	2358668	2358770	NC_000913.3_ORF_family_26770	0	+	0	0	0
NC_000913.3	2358665	2358770	NC_000913.3_ORF_family_26770	0	+	0	0	0
NC_000913.3	2358569	2358665	NC_000913.3_ORF_family_26769	0	+	0	0	0
NC_000913.3	2358552	2358648	NC_000913.3_ORF_family_5448	0	+	0	0	0
NC_000913.3	2358463	2358598	NC_000913.3_ORF_family_16068	0	+	0	0	0
NC_000913.3	2358434	2358566	NC_000913.3_ORF_family_26768	0	+	0	0	0
NC_000913.3	2358422	2358566	NC_000913.3_ORF_family_26768	0	+	0	0	0
NC_000913.3	2358413	2358566	NC_000913.3_ORF_family_26768	0	+	0	0	0
NC_000913.3	2358392	2358566	NC_000913.3_ORF_family_26768	0	+	0	0	0
NC_000913.3	2358368	2358566	NC_000913.3_ORF_family_26768	0	+	0	0	0
NC_000913.3	2358336	2358435	NC_000913.3_ORF_family_5447	0	+	0	0	0
NC_000913.3	2358332	2358566	NC_000913.3_ORF_family_26768	0	+	0	0	0
NC_000913.3	2358321	2358435	NC_000913.3_ORF_family_5447	0	+	0	0	0
NC_000913.3	2358308	2358566	NC_000913.3_ORF_family_26768	0	+	0	0	0
NC_000913.3	2358281	2358566	NC_000913.3_ORF_family_26768	0	+	0	0	0
NC_000913.3	2358269	2358566	NC_000913.3_ORF_family_26768	0	+	0	0	0
NC_000913.3	2358257	2358566	NC_000913.3_ORF_family_26768	0	+	0	0	0
NC_000913.3	2358182	2358566	NC_000913.3_ORF_family_26768	0	+	0	0	0
NC_000913.3	2358180	2358291	NC_000913.3_ORF_family_5446	0	+	0	0	0
NC_000913.3	2358173	2358566	NC_000913.3_ORF_family_26768	0	+	0	0	0
NC_000913.3	2358170	2358566	NC_000913.3_ORF_family_26768	0	+	0	0	0
NC_000913.3	2358126	2358291	NC_000913.3_ORF_family_5446	0	+	0	0	0
NC_000913.3	2358123	2358291	NC_000913.3_ORF_family_5446	0	+	0	0	0
NC_000913.3	2358110	2358566	NC_000913.3_ORF_family_26768	0	+	0	0	0
NC_000913.3	2358101	2358566	NC_000913.3_ORF_family_26768	0	+	0	0	0
NC_000913.3	2358098	2358566	NC_000913.3_ORF_family_26768	0	+	0	0	0
NC_000913.3	235790	235889	NC_000913.3_ORF_family_21855	0	+	2	0.486131	0.434343
NC_000913.3	235769	235889	NC_000913.3_ORF_family_21855	0	+	3	0.601587	0.516667
NC_000913.3	2357667	2357787	NC_000913.3_ORF_family_48063	0	-	0	0	0
NC_000913.3	2357667	2357775	NC_000913.3_ORF_family_48063	0	-	0	0	0
NC_000913.3	235766	235889	NC_000913.3_ORF_family_21855	0	+	3	0.586914	0.504065
NC_000913.3	2357650	2357800	NC_000913.3_ORF_family_37283	0	-	0	0	0
NC_000913.3	2357650	2357785	NC_000913.3_ORF_family_37283	0	-	0	0	0
NC_000913.3	2357650	2357779	NC_000913.3_ORF_family_37283	0	-	0	0	0
NC_000913.3	2357650	2357770	NC_000913.3_ORF_family_37283	0	-	0	0	0
NC_000913.3	235757	235889	NC_000913.3_ORF_family_21855	0	+	3	0.546897	0.469697
NC_000913.3	2357544	2357640	NC_000913.3_ORF_family_48064	0	-	0	0	0
NC_000913.3	2357299	2357464	NC_000913.3_ORF_family_37284	0	-	0	0	0
NC_000913.3	2357299	2357449	NC_000913.3_ORF_family_37284	0	-	0	0	0
NC_000913.3	2357299	2357443	NC_000913.3_ORF_family_37284	0	-	0	0	0
NC_000913.3	2357299	2357413	NC_000913.3_ORF_family_37284	0	-	0	0	0
NC_000913.3	2357299	2357410	NC_000913.3_ORF_family_37284	0	-	0	0	0
NC_000913.3	2357299	2357398	NC_000913.3_ORF_family_37284	0	-	0	0	0
NC_000913.3	2357289	2357439	NC_000913.3_ORF_family_48065	0	-	0	0	0
NC_000913.3	2357289	2357421	NC_000913.3_ORF_family_48065	0	-	0	0	0
NC_000913.3	2357289	2357406	NC_000913.3_ORF_family_48065	0	-	0	0	0
NC_000913.3	2357289	2357403	NC_000913.3_ORF_family_48065	0	-	0	0	0
NC_000913.3	2357289	2357385	NC_000913.3_ORF_family_48065	0	-	0	0	0
NC_000913.3	2357289	2357382	NC_000913.3_ORF_family_48065	0	-	0	0	0
NC_000913.3	235718	235889	NC_000913.3_ORF_family_21855	0	+	3	0.422166	0.362573
NC_000913.3	2357071	2357173	NC_000913.3_ORF_family_37285	0	-	0	0	0
NC_000913.3	2357057	2357303	NC_000913.3_ORF_family_58590	0	-	0	0	0
NC_000913.3	2357057	2357165	NC_000913.3_ORF_family_58590	0	-	0	0	0
NC_000913.3	235702	235828	NC_000913.3_ORF_family_11261	0	+	3	0.57294	0.452381
NC_000913.3	235696	235828	NC_000913.3_ORF_family_11261	0	+	3	0.546897	0.431818
NC_000913.3	235687	235828	NC_000913.3_ORF_family_11261	0	+	3	0.511989	0.404255
NC_000913.3	235678	235828	NC_000913.3_ORF_family_11261	0	+	3	0.48127	0.38
NC_000913.3	235671	235770	NC_000913.3_ORF_family_511	0	+	0	0	0
NC_000913.3	235663	235828	NC_000913.3_ORF_family_11261	0	+	3	0.437518	0.345454
NC_000913.3	235660	235828	NC_000913.3_ORF_family_11261	0	+	3	0.429705	0.339286
NC_000913.3	235657	235828	NC_000913.3_ORF_family_11261	0	+	3	0.422166	0.333333
NC_000913.3	2356555	2356678	NC_000913.3_ORF_family_37287	0	-	0	0	0
NC_000913.3	2356545	2356683	NC_000913.3_ORF_family_48067	0	-	0	0	0
NC_000913.3	2356545	2356659	NC_000913.3_ORF_family_48067	0	-	0	0	0
NC_000913.3	2356545	2356653	NC_000913.3_ORF_family_48067	0	-	0	0	0
NC_000913.3	2356545	2356647	NC_000913.3_ORF_family_48067	0	-	0	0	0
NC_000913.3	2356178	2356331	NC_000913.3_ORF_family_58592	0	-	0	0	0
NC_000913.3	2356178	2356274	NC_000913.3_ORF_family_58592	0	-	0	0	0
NC_000913.3	2356035	2356302	NC_000913.3_ORF_family_48068	0	-	2	0.180251	0.138577
NC_000913.3	2356035	2356299	NC_000913.3_ORF_family_48068	0	-	2	0.182299	0.140152
NC_000913.3	2356035	2356239	NC_000913.3_ORF_family_48068	0	-	2	0.235917	0.181373
NC_000913.3	2356035	2356233	NC_000913.3_ORF_family_48068	0	-	2	0.243066	0.186869
NC_000913.3	2356035	2356224	NC_000913.3_ORF_family_48068	0	-	2	0.25464	0.195767
NC_000913.3	2356035	2356197	NC_000913.3_ORF_family_48068	0	-	2	0.29708	0.228395
NC_000913.3	2356035	2356179	NC_000913.3_ORF_family_48068	0	-	2	0.334215	0.256944
NC_000913.3	2356035	2356170	NC_000913.3_ORF_family_48068	0	-	2	0.356496	0.274074
NC_000913.3	2356035	2356146	NC_000913.3_ORF_family_48068	0	-	2	0.433576	0.333333
NC_000913.3	2356035	2356140	NC_000913.3_ORF_family_48068	0	-	2	0.458352	0.352381
NC_000913.3	2355928	2356051	NC_000913.3_ORF_family_37288	0	-	1	0.195638	0.203252
NC_000913.3	2355928	2356045	NC_000913.3_ORF_family_37288	0	-	1	0.205671	0.213675
NC_000913.3	2355928	2356021	NC_000913.3_ORF_family_37288	0	-	1	0.258747	0.268817
NC_000913.3	2355863	2355995	NC_000913.3_ORF_family_58593	0	-	1	0.182299	0.189394
NC_000913.3	2355863	2355992	NC_000913.3_ORF_family_58593	0	-	1	0.186539	0.193799
NC_000913.3	2355807	2355912	NC_000913.3_ORF_family_48069	0	-	0	0	0
NC_000913.3	2355743	2355851	NC_000913.3_ORF_family_58594	0	-	0	0	0
NC_000913.3	2355743	2355848	NC_000913.3_ORF_family_58594	0	-	0	0	0
NC_000913.3	2355600	2355777	NC_000913.3_ORF_family_48070	0	-	0	0	0
NC_000913.3	2355600	2355774	NC_000913.3_ORF_family_48070	0	-	0	0	0
NC_000913.3	2355600	2355747	NC_000913.3_ORF_family_48070	0	-	0	0	0
NC_000913.3	2355600	2355744	NC_000913.3_ORF_family_48070	0	-	0	0	0
NC_000913.3	2355600	2355735	NC_000913.3_ORF_family_48070	0	-	0	0	0
NC_000913.3	2355600	2355699	NC_000913.3_ORF_family_48070	0	-	0	0	0
NC_000913.3	2355600	2355693	NC_000913.3_ORF_family_48070	0	-	0	0	0
NC_000913.3	2355548	2355683	NC_000913.3_ORF_family_58595	0	-	0	0	0
NC_000913.3	2355548	2355662	NC_000913.3_ORF_family_58595	0	-	0	0	0
NC_000913.3	2355207	2355447	NC_000913.3_ORF_family_48072	0	-	0	0	0
NC_000913.3	2355207	2355426	NC_000913.3_ORF_family_48072	0	-	0	0	0
NC_000913.3	2355207	2355378	NC_000913.3_ORF_family_48072	0	-	0	0	0
NC_000913.3	2355207	2355372	NC_000913.3_ORF_family_48072	0	-	0	0	0
NC_000913.3	2355167	2355266	NC_000913.3_ORF_family_58596	0	-	0	0	0
NC_000913.3	2355151	2355472	NC_000913.3_ORF_family_37290	0	-	0	0	0
NC_000913.3	2355151	2355436	NC_000913.3_ORF_family_37290	0	-	0	0	0
NC_000913.3	2355151	2355406	NC_000913.3_ORF_family_37290	0	-	0	0	0
NC_000913.3	2355151	2355388	NC_000913.3_ORF_family_37290	0	-	0	0	0
NC_000913.3	2355151	2355349	NC_000913.3_ORF_family_37290	0	-	0	0	0
NC_000913.3	2355151	2355283	NC_000913.3_ORF_family_37290	0	-	0	0	0
NC_000913.3	2355151	2355253	NC_000913.3_ORF_family_37290	0	-	0	0	0
NC_000913.3	2355047	2355161	NC_000913.3_ORF_family_58597	0	-	0	0	0
NC_000913.3	2355047	2355155	NC_000913.3_ORF_family_58597	0	-	0	0	0
NC_000913.3	2355047	2355152	NC_000913.3_ORF_family_58597	0	-	0	0	0
NC_000913.3	2354886	2355177	NC_000913.3_ORF_family_48073	0	-	0	0	0
NC_000913.3	2354886	2355006	NC_000913.3_ORF_family_48073	0	-	0	0	0
NC_000913.3	2354886	2354991	NC_000913.3_ORF_family_48073	0	-	0	0	0
NC_000913.3	2354873	2354972	NC_000913.3_ORF_family_58598	0	-	0	0	0
NC_000913.3	2354713	2355151	NC_000913.3_ORF_family_37291	0	-	0	0	0
NC_000913.3	2354713	2355139	NC_000913.3_ORF_family_37291	0	-	0	0	0
NC_000913.3	2354713	2355085	NC_000913.3_ORF_family_37291	0	-	0	0	0
NC_000913.3	2354713	2355031	NC_000913.3_ORF_family_37291	0	-	0	0	0
NC_000913.3	2354713	2354995	NC_000913.3_ORF_family_37291	0	-	0	0	0
NC_000913.3	2354713	2354953	NC_000913.3_ORF_family_37291	0	-	0	0	0
NC_000913.3	2354713	2354923	NC_000913.3_ORF_family_37291	0	-	0	0	0
NC_000913.3	2354713	2354917	NC_000913.3_ORF_family_37291	0	-	0	0	0
NC_000913.3	2354713	2354914	NC_000913.3_ORF_family_37291	0	-	0	0	0
NC_000913.3	2354713	2354902	NC_000913.3_ORF_family_37291	0	-	0	0	0
NC_000913.3	2354713	2354890	NC_000913.3_ORF_family_37291	0	-	0	0	0
NC_000913.3	2354713	2354836	NC_000913.3_ORF_family_37291	0	-	0	0	0
NC_000913.3	2354713	2354815	NC_000913.3_ORF_family_37291	0	-	0	0	0
NC_000913.3	2354713	2354806	NC_000913.3_ORF_family_37291	0	-	0	0	0
NC_000913.3	2354694	2354820	NC_000913.3_ORF_family_48074	0	-	0	0	0
NC_000913.3	2354633	2354855	NC_000913.3_ORF_family_58599	0	-	0	0	0
NC_000913.3	2354633	2354852	NC_000913.3_ORF_family_58599	0	-	0	0	0
NC_000913.3	2354633	2354834	NC_000913.3_ORF_family_58599	0	-	0	0	0
NC_000913.3	2354633	2354807	NC_000913.3_ORF_family_58599	0	-	0	0	0
NC_000913.3	2354633	2354795	NC_000913.3_ORF_family_58599	0	-	0	0	0
