## Supplementary Table S2 for "Evidence for Numerous Embedded Antisense Overlapping Genes in Diverse *E. coli* Strains" (part 32 of 68)

### Sheet: K12_coverage (continued)
chromosome	first	last	family	null column	strand	reads	RPKM	coverage
NC_000913.3	2354590	2354707	NC_000913.3_ORF_family_37292	0	-	1	0.205671	0.367521
NC_000913.3	2354590	2354695	NC_000913.3_ORF_family_37292	0	-	1	0.229176	0.409524
NC_000913.3	2354384	2354540	NC_000913.3_ORF_family_58600	0	-	0	0	0
NC_000913.3	2354384	2354534	NC_000913.3_ORF_family_58600	0	-	0	0	0
NC_000913.3	2354384	2354522	NC_000913.3_ORF_family_58600	0	-	0	0	0
NC_000913.3	2354384	2354510	NC_000913.3_ORF_family_58600	0	-	0	0	0
NC_000913.3	2354384	2354486	NC_000913.3_ORF_family_58600	0	-	0	0	0
NC_000913.3	2354355	2354568	NC_000913.3_ORF_family_48075	0	-	0	0	0
NC_000913.3	2354355	2354544	NC_000913.3_ORF_family_48075	0	-	0	0	0
NC_000913.3	2354355	2354508	NC_000913.3_ORF_family_48075	0	-	0	0	0
NC_000913.3	2354355	2354481	NC_000913.3_ORF_family_48075	0	-	0	0	0
NC_000913.3	2354355	2354478	NC_000913.3_ORF_family_48075	0	-	0	0	0
NC_000913.3	2354355	2354460	NC_000913.3_ORF_family_48075	0	-	0	0	0
NC_000913.3	2354020	2354266	NC_000913.3_ORF_family_37293	0	-	0	0	0
NC_000913.3	2354020	2354260	NC_000913.3_ORF_family_37293	0	-	0	0	0
NC_000913.3	2354020	2354233	NC_000913.3_ORF_family_37293	0	-	0	0	0
NC_000913.3	2354020	2354230	NC_000913.3_ORF_family_37293	0	-	0	0	0
NC_000913.3	2354020	2354194	NC_000913.3_ORF_family_37293	0	-	0	0	0
NC_000913.3	2354020	2354176	NC_000913.3_ORF_family_37293	0	-	0	0	0
NC_000913.3	2354020	2354137	NC_000913.3_ORF_family_37293	0	-	0	0	0
NC_000913.3	2354020	2354125	NC_000913.3_ORF_family_37293	0	-	0	0	0
NC_000913.3	2353887	2354181	NC_000913.3_ORF_family_48076	0	-	0	0	0
NC_000913.3	2353887	2354145	NC_000913.3_ORF_family_48076	0	-	0	0	0
NC_000913.3	2353887	2354130	NC_000913.3_ORF_family_48076	0	-	0	0	0
NC_000913.3	2353887	2354112	NC_000913.3_ORF_family_48076	0	-	0	0	0
NC_000913.3	2353887	2354052	NC_000913.3_ORF_family_48076	0	-	0	0	0
NC_000913.3	2353887	2354046	NC_000913.3_ORF_family_48076	0	-	0	0	0
NC_000913.3	2353844	2353946	NC_000913.3_ORF_family_58601	0	-	0	0	0
NC_000913.3	2353810	2353996	NC_000913.3_ORF_family_37294	0	-	0	0	0
NC_000913.3	2353810	2353981	NC_000913.3_ORF_family_37294	0	-	0	0	0
NC_000913.3	2353810	2353933	NC_000913.3_ORF_family_37294	0	-	0	0	0
NC_000913.3	2353716	2353848	NC_000913.3_ORF_family_48077	0	-	0	0	0
NC_000913.3	2353575	2353713	NC_000913.3_ORF_family_48078	0	-	0	0	0
NC_000913.3	2353575	2353707	NC_000913.3_ORF_family_48078	0	-	0	0	0
NC_000913.3	2353575	2353698	NC_000913.3_ORF_family_48078	0	-	0	0	0
NC_000913.3	2353575	2353695	NC_000913.3_ORF_family_48078	0	-	0	0	0
NC_000913.3	2353575	2353692	NC_000913.3_ORF_family_48078	0	-	0	0	0
NC_000913.3	2353575	2353689	NC_000913.3_ORF_family_48078	0	-	0	0	0
NC_000913.3	2353467	2353566	NC_000913.3_ORF_family_48079	0	-	0	0	0
NC_000913.3	2353456	2353795	NC_000913.3_ORF_family_37295	0	-	0	0	0
NC_000913.3	2353456	2353720	NC_000913.3_ORF_family_37295	0	-	0	0	0
NC_000913.3	2353456	2353672	NC_000913.3_ORF_family_37295	0	-	0	0	0
NC_000913.3	2353456	2353660	NC_000913.3_ORF_family_37295	0	-	0	0	0
NC_000913.3	2353456	2353609	NC_000913.3_ORF_family_37295	0	-	0	0	0
NC_000913.3	2353456	2353579	NC_000913.3_ORF_family_37295	0	-	0	0	0
NC_000913.3	2353379	2353502	NC_000913.3_ORF_family_58602	0	-	0	0	0
NC_000913.3	2353356	2353464	NC_000913.3_ORF_family_48080	0	-	0	0	0
NC_000913.3	2353356	2353452	NC_000913.3_ORF_family_48080	0	-	0	0	0
NC_000913.3	2353245	2353353	NC_000913.3_ORF_family_48081	0	-	0	0	0
NC_000913.3	2353245	2353350	NC_000913.3_ORF_family_48081	0	-	0	0	0
NC_000913.3	2352894	2353149	NC_000913.3_ORF_family_48082	0	-	0	0	0
NC_000913.3	2352894	2353131	NC_000913.3_ORF_family_48082	0	-	0	0	0
NC_000913.3	2352894	2353119	NC_000913.3_ORF_family_48082	0	-	0	0	0
NC_000913.3	2352894	2353086	NC_000913.3_ORF_family_48082	0	-	0	0	0
NC_000913.3	2352894	2353059	NC_000913.3_ORF_family_48082	0	-	0	0	0
NC_000913.3	2352894	2353032	NC_000913.3_ORF_family_48082	0	-	0	0	0
NC_000913.3	2352894	2353029	NC_000913.3_ORF_family_48082	0	-	0	0	0
NC_000913.3	2352894	2353008	NC_000913.3_ORF_family_48082	0	-	0	0	0
NC_000913.3	2352894	2352996	NC_000913.3_ORF_family_48082	0	-	0	0	0
NC_000913.3	2352894	2352993	NC_000913.3_ORF_family_48082	0	-	0	0	0
NC_000913.3	235275	235380	NC_000913.3_ORF_family_52915	0	-	0	0	0
NC_000913.3	2352683	2352857	NC_000913.3_ORF_family_58603	0	-	0	0	0
NC_000913.3	2352683	2352845	NC_000913.3_ORF_family_58603	0	-	0	0	0
NC_000913.3	2352683	2352776	NC_000913.3_ORF_family_58603	0	-	0	0	0
NC_000913.3	2352667	2353429	NC_000913.3_ORF_family_37296	0	-	0	0	0
NC_000913.3	2352667	2353411	NC_000913.3_ORF_family_37296	0	-	0	0	0
NC_000913.3	2352667	2353375	NC_000913.3_ORF_family_37296	0	-	0	0	0
NC_000913.3	2352667	2353372	NC_000913.3_ORF_family_37296	0	-	0	0	0
NC_000913.3	2352667	2353360	NC_000913.3_ORF_family_37296	0	-	0	0	0
NC_000913.3	2352667	2353357	NC_000913.3_ORF_family_37296	0	-	0	0	0
NC_000913.3	2352667	2353309	NC_000913.3_ORF_family_37296	0	-	0	0	0
NC_000913.3	2352667	2353303	NC_000913.3_ORF_family_37296	0	-	0	0	0
NC_000913.3	2352667	2353291	NC_000913.3_ORF_family_37296	0	-	0	0	0
NC_000913.3	2352667	2353288	NC_000913.3_ORF_family_37296	0	-	0	0	0
NC_000913.3	2352667	2353267	NC_000913.3_ORF_family_37296	0	-	0	0	0
NC_000913.3	2352667	2353249	NC_000913.3_ORF_family_37296	0	-	0	0	0
NC_000913.3	2352667	2353240	NC_000913.3_ORF_family_37296	0	-	0	0	0
NC_000913.3	2352667	2353222	NC_000913.3_ORF_family_37296	0	-	0	0	0
NC_000913.3	2352667	2353162	NC_000913.3_ORF_family_37296	0	-	0	0	0
NC_000913.3	2352667	2353138	NC_000913.3_ORF_family_37296	0	-	0	0	0
NC_000913.3	2352667	2353126	NC_000913.3_ORF_family_37296	0	-	0	0	0
NC_000913.3	2352667	2353093	NC_000913.3_ORF_family_37296	0	-	0	0	0
NC_000913.3	2352667	2353081	NC_000913.3_ORF_family_37296	0	-	0	0	0
NC_000913.3	2352667	2353021	NC_000913.3_ORF_family_37296	0	-	0	0	0
NC_000913.3	2352667	2353018	NC_000913.3_ORF_family_37296	0	-	0	0	0
NC_000913.3	2352667	2352958	NC_000913.3_ORF_family_37296	0	-	0	0	0
NC_000913.3	2352667	2352943	NC_000913.3_ORF_family_37296	0	-	0	0	0
NC_000913.3	2352667	2352898	NC_000913.3_ORF_family_37296	0	-	0	0	0
NC_000913.3	2352667	2352874	NC_000913.3_ORF_family_37296	0	-	0	0	0
NC_000913.3	2352667	2352838	NC_000913.3_ORF_family_37296	0	-	0	0	0
NC_000913.3	2352667	2352826	NC_000913.3_ORF_family_37296	0	-	0	0	0
NC_000913.3	2352667	2352811	NC_000913.3_ORF_family_37296	0	-	0	0	0
NC_000913.3	2352667	2352799	NC_000913.3_ORF_family_37296	0	-	0	0	0
NC_000913.3	2352667	2352766	NC_000913.3_ORF_family_37296	0	-	0	0	0
NC_000913.3	235258	235420	NC_000913.3_ORF_family_42320	0	-	2	0.29708	0.135802
NC_000913.3	235258	235393	NC_000913.3_ORF_family_42320	0	-	0	0	0
NC_000913.3	235258	235363	NC_000913.3_ORF_family_42320	0	-	0	0	0
NC_000913.3	2352212	2352335	NC_000913.3_ORF_family_26755	0	+	0	0	0
NC_000913.3	235220	235316	NC_000913.3_ORF_family_63430	0	-	0	0	0
NC_000913.3	2352200	2352335	NC_000913.3_ORF_family_26755	0	+	0	0	0
NC_000913.3	2352054	2352150	NC_000913.3_ORF_family_5437	0	+	0	0	0
NC_000913.3	2352045	2352150	NC_000913.3_ORF_family_5437	0	+	0	0	0
NC_000913.3	2352015	2352150	NC_000913.3_ORF_family_5437	0	+	0	0	0
NC_000913.3	2352006	2352150	NC_000913.3_ORF_family_5437	0	+	0	0	0
NC_000913.3	2351972	2352182	NC_000913.3_ORF_family_26754	0	+	0	0	0
NC_000913.3	2351967	2352150	NC_000913.3_ORF_family_5437	0	+	0	0	0
NC_000913.3	2351940	2352150	NC_000913.3_ORF_family_5437	0	+	0	0	0
NC_000913.3	2351933	2352182	NC_000913.3_ORF_family_26754	0	+	0	0	0
NC_000913.3	2351921	2352182	NC_000913.3_ORF_family_26754	0	+	0	0	0
NC_000913.3	2351904	2352150	NC_000913.3_ORF_family_5437	0	+	0	0	0
NC_000913.3	2351877	2352150	NC_000913.3_ORF_family_5437	0	+	0	0	0
NC_000913.3	2351862	2352150	NC_000913.3_ORF_family_5437	0	+	0	0	0
NC_000913.3	2351835	2352150	NC_000913.3_ORF_family_5437	0	+	0	0	0
NC_000913.3	2351823	2352150	NC_000913.3_ORF_family_5437	0	+	0	0	0
NC_000913.3	2351801	2351900	NC_000913.3_ORF_family_26753	0	+	0	0	0
NC_000913.3	2351734	2351827	NC_000913.3_ORF_family_16058	0	+	0	0	0
NC_000913.3	2351703	2351805	NC_000913.3_ORF_family_5436	0	+	0	0	0
NC_000913.3	2351663	2351771	NC_000913.3_ORF_family_26752	0	+	0	0	0
NC_000913.3	2351645	2351771	NC_000913.3_ORF_family_26752	0	+	0	0	0
NC_000913.3	2351633	2351771	NC_000913.3_ORF_family_26752	0	+	0	0	0
NC_000913.3	2351603	2351771	NC_000913.3_ORF_family_26752	0	+	0	0	0
NC_000913.3	2351589	2351685	NC_000913.3_ORF_family_5435	0	+	0	0	0
NC_000913.3	2351576	2351771	NC_000913.3_ORF_family_26752	0	+	0	0	0
NC_000913.3	2351545	2351641	NC_000913.3_ORF_family_16057	0	+	0	0	0
NC_000913.3	2351404	2351527	NC_000913.3_ORF_family_16056	0	+	0	0	0
NC_000913.3	2351388	2351484	NC_000913.3_ORF_family_5434	0	+	0	0	0
NC_000913.3	2351373	2351484	NC_000913.3_ORF_family_5434	0	+	0	0	0
NC_000913.3	2351364	2351484	NC_000913.3_ORF_family_5434	0	+	0	0	0
NC_000913.3	2351324	2351513	NC_000913.3_ORF_family_26751	0	+	1	0.12732	0.15873
NC_000913.3	2351261	2351513	NC_000913.3_ORF_family_26751	0	+	1	0.09549	0.119048
NC_000913.3	2351132	2351513	NC_000913.3_ORF_family_26751	0	+	2	0.126318	0.112861
NC_000913.3	2351067	2351160	NC_000913.3_ORF_family_5433	0	+	1	0.258747	0.247312
NC_000913.3	2351048	2351513	NC_000913.3_ORF_family_26751	0	+	2	0.103499	0.113978
NC_000913.3	2351042	2351513	NC_000913.3_ORF_family_26751	0	+	2	0.10218	0.112527
NC_000913.3	2351025	2351160	NC_000913.3_ORF_family_5433	0	+	1	0.178248	0.17037
NC_000913.3	235060	235249	NC_000913.3_ORF_family_42321	0	-	1	0.12732	0.0952381
NC_000913.3	235060	235228	NC_000913.3_ORF_family_42321	0	-	1	0.143235	0.107143
NC_000913.3	235060	235216	NC_000913.3_ORF_family_42321	0	-	1	0.154253	0.115385
NC_000913.3	235060	235210	NC_000913.3_ORF_family_42321	0	-	1	0.160423	0.12
NC_000913.3	235060	235207	NC_000913.3_ORF_family_42321	0	-	1	0.163697	0.122449
NC_000913.3	235060	235201	NC_000913.3_ORF_family_42321	0	-	1	0.170663	0.12766
NC_000913.3	235060	235189	NC_000913.3_ORF_family_42321	0	-	1	0.186539	0.139535
NC_000913.3	235060	235168	NC_000913.3_ORF_family_42321	0	-	1	0.22281	0.166667
NC_000913.3	2350551	2350662	NC_000913.3_ORF_family_5432	0	+	0	0	0
NC_000913.3	2350423	2350540	NC_000913.3_ORF_family_16054	0	+	2	0.411342	0.17094
NC_000913.3	2350402	2350540	NC_000913.3_ORF_family_16054	0	+	2	0.348746	0.144927
NC_000913.3	2350393	2350540	NC_000913.3_ORF_family_16054	0	+	2	0.327394	0.136054
NC_000913.3	2350387	2350540	NC_000913.3_ORF_family_16054	0	+	2	0.314555	0.130719
NC_000913.3	2350386	2350497	NC_000913.3_ORF_family_5431	0	+	0	0	0
NC_000913.3	2350378	2350540	NC_000913.3_ORF_family_16054	0	+	2	0.29708	0.123457
NC_000913.3	2350372	2350540	NC_000913.3_ORF_family_16054	0	+	2	0.28647	0.119048
NC_000913.3	2350351	2350540	NC_000913.3_ORF_family_16054	0	+	2	0.25464	0.10582
NC_000913.3	2350318	2350540	NC_000913.3_ORF_family_16054	0	+	3	0.325182	0.198198
NC_000913.3	2350309	2350540	NC_000913.3_ORF_family_16054	0	+	3	0.312513	0.190476
NC_000913.3	2350304	2350397	NC_000913.3_ORF_family_26749	0	+	1	0.258747	0.258064
NC_000913.3	2350297	2350540	NC_000913.3_ORF_family_16054	0	+	3	0.29708	0.18107
NC_000913.3	2350285	2350540	NC_000913.3_ORF_family_16054	0	+	3	0.2831	0.172549
NC_000913.3	2350276	2350540	NC_000913.3_ORF_family_16054	0	+	3	0.273449	0.166667
NC_000913.3	2350273	2350540	NC_000913.3_ORF_family_16054	0	+	3	0.270376	0.164794
NC_000913.3	2350267	2350540	NC_000913.3_ORF_family_16054	0	+	3	0.264434	0.161172
NC_000913.3	2350261	2350540	NC_000913.3_ORF_family_16054	0	+	3	0.258747	0.157706
NC_000913.3	2350246	2350540	NC_000913.3_ORF_family_16054	0	+	3	0.245546	0.14966
NC_000913.3	2350204	2350540	NC_000913.3_ORF_family_16054	0	+	6	0.429705	0.244048
NC_000913.3	2350192	2350540	NC_000913.3_ORF_family_16054	0	+	6	0.414888	0.261494
NC_000913.3	2350186	2350540	NC_000913.3_ORF_family_16054	0	+	6	0.407856	0.257062
NC_000913.3	2350171	2350540	NC_000913.3_ORF_family_16054	0	+	6	0.391276	0.246613
NC_000913.3	2350165	2350540	NC_000913.3_ORF_family_16054	0	+	6	0.385016	0.242667
NC_000913.3	2350141	2350540	NC_000913.3_ORF_family_16054	0	+	7	0.422166	0.275689
NC_000913.3	2350132	2350540	NC_000913.3_ORF_family_16054	0	+	7	0.412854	0.284314
NC_000913.3	2350108	2350540	NC_000913.3_ORF_family_16054	0	+	7	0.389918	0.268518
NC_000913.3	2350105	2350540	NC_000913.3_ORF_family_16054	0	+	7	0.387229	0.266667
NC_000913.3	2350099	2350540	NC_000913.3_ORF_family_16054	0	+	7	0.38196	0.263039
NC_000913.3	2350096	2350540	NC_000913.3_ORF_family_16054	0	+	7	0.379379	0.261261
NC_000913.3	2350093	2350540	NC_000913.3_ORF_family_16054	0	+	7	0.376833	0.259508
NC_000913.3	2350078	2350540	NC_000913.3_ORF_family_16054	0	+	7	0.364598	0.251082
NC_000913.3	2350072	2350540	NC_000913.3_ORF_family_16054	0	+	7	0.359924	0.247863
NC_000913.3	2350020	2350125	NC_000913.3_ORF_family_5430	0	+	0	0	0
NC_000913.3	234978	235164	NC_000913.3_ORF_family_52916	0	-	1	0.129374	0.155914
NC_000913.3	234978	235143	NC_000913.3_ORF_family_52916	0	-	1	0.145839	0.175758
NC_000913.3	234978	235113	NC_000913.3_ORF_family_52916	0	-	1	0.178248	0.214815
NC_000913.3	234978	235107	NC_000913.3_ORF_family_52916	0	-	1	0.186539	0.224806
NC_000913.3	234978	235083	NC_000913.3_ORF_family_52916	0	-	1	0.229176	0.276191
NC_000913.3	234965	235091	NC_000913.3_ORF_family_63431	0	-	1	0.19098	0.230159
NC_000913.3	234965	235079	NC_000913.3_ORF_family_63431	0	-	1	0.211083	0.254386
NC_000913.3	234965	235064	NC_000913.3_ORF_family_63431	0	-	1	0.243066	0.151515
NC_000913.3	2349367	2349463	NC_000913.3_ORF_family_16051	0	+	0	0	0
NC_000913.3	2349337	2349463	NC_000913.3_ORF_family_16051	0	+	0	0	0
NC_000913.3	2349319	2349463	NC_000913.3_ORF_family_16051	0	+	0	0	0
NC_000913.3	2349316	2349463	NC_000913.3_ORF_family_16051	0	+	0	0	0
NC_000913.3	2349307	2349463	NC_000913.3_ORF_family_16051	0	+	0	0	0
NC_000913.3	2349295	2349463	NC_000913.3_ORF_family_16051	0	+	0	0	0
NC_000913.3	2349279	2349402	NC_000913.3_ORF_family_5429	0	+	0	0	0
NC_000913.3	2349191	2349299	NC_000913.3_ORF_family_26746	0	+	0	0	0
NC_000913.3	2349154	2349463	NC_000913.3_ORF_family_16051	0	+	1	0.0778754	0.0679612
NC_000913.3	2349152	2349299	NC_000913.3_ORF_family_26746	0	+	1	0.163697	0.156463
NC_000913.3	2349140	2349299	NC_000913.3_ORF_family_26746	0	+	1	0.151343	0.194969
NC_000913.3	2349137	2349299	NC_000913.3_ORF_family_26746	0	+	1	0.14854	0.191358
NC_000913.3	2349134	2349299	NC_000913.3_ORF_family_26746	0	+	1	0.145839	0.187879
NC_000913.3	2349121	2349463	NC_000913.3_ORF_family_16051	0	+	2	0.140722	0.154971
NC_000913.3	2349115	2349463	NC_000913.3_ORF_family_16051	0	+	2	0.138296	0.16954
NC_000913.3	2349112	2349463	NC_000913.3_ORF_family_16051	0	+	2	0.137114	0.173789
NC_000913.3	2349097	2349463	NC_000913.3_ORF_family_16051	0	+	3	0.197242	0.210383
NC_000913.3	2349079	2349463	NC_000913.3_ORF_family_16051	0	+	3	0.187996	0.208333
NC_000913.3	2349037	2349463	NC_000913.3_ORF_family_16051	0	+	3	0.169461	0.187793
NC_000913.3	2349028	2349463	NC_000913.3_ORF_family_16051	0	+	3	0.165955	0.183908
NC_000913.3	23490	23595	NC_000913.3_ORF_family_53411	0	-	0	0	0
NC_000913.3	23490	23586	NC_000913.3_ORF_family_53411	0	-	0	0	0
NC_000913.3	2349022	2349463	NC_000913.3_ORF_family_16051	0	+	3	0.163697	0.181406
NC_000913.3	2349019	2349463	NC_000913.3_ORF_family_16051	0	+	3	0.162591	0.18018
NC_000913.3	2349007	2349463	NC_000913.3_ORF_family_16051	0	+	3	0.158312	0.175439
NC_000913.3	2348998	2349463	NC_000913.3_ORF_family_16051	0	+	3	0.155248	0.172043
NC_000913.3	2348992	2349463	NC_000913.3_ORF_family_16051	0	+	3	0.153271	0.169851
NC_000913.3	2348974	2349463	NC_000913.3_ORF_family_16051	0	+	3	0.147629	0.163599
NC_000913.3	2348920	2349463	NC_000913.3_ORF_family_16051	0	+	3	0.132947	0.14733
NC_000913.3	2348908	2349463	NC_000913.3_ORF_family_16051	0	+	3	0.130073	0.144144
NC_000913.3	2348905	2349463	NC_000913.3_ORF_family_16051	0	+	3	0.129374	0.143369
NC_000913.3	2348893	2349463	NC_000913.3_ORF_family_16051	0	+	3	0.12665	0.140351
NC_000913.3	2348881	2349463	NC_000913.3_ORF_family_16051	0	+	3	0.124039	0.137457
NC_000913.3	2348535	2348667	NC_000913.3_ORF_family_48098	0	-	0	0	0
NC_000913.3	2348535	2348655	NC_000913.3_ORF_family_48098	0	-	0	0	0
NC_000913.3	2348249	2348447	NC_000913.3_ORF_family_58611	0	-	0	0	0
NC_000913.3	2348249	2348396	NC_000913.3_ORF_family_58611	0	-	0	0	0
NC_000913.3	2348249	2348393	NC_000913.3_ORF_family_58611	0	-	0	0	0
NC_000913.3	2348249	2348390	NC_000913.3_ORF_family_58611	0	-	0	0	0
NC_000913.3	2348249	2348381	NC_000913.3_ORF_family_58611	0	-	0	0	0
NC_000913.3	2348249	2348375	NC_000913.3_ORF_family_58611	0	-	0	0	0
NC_000913.3	2348074	2348314	NC_000913.3_ORF_family_37307	0	-	0	0	0
NC_000913.3	2348074	2348224	NC_000913.3_ORF_family_37307	0	-	0	0	0
NC_000913.3	2348009	2348177	NC_000913.3_ORF_family_58612	0	-	0	0	0
NC_000913.3	2348009	2348168	NC_000913.3_ORF_family_58612	0	-	0	0	0
NC_000913.3	2348009	2348147	NC_000913.3_ORF_family_58612	0	-	0	0	0
NC_000913.3	2348009	2348129	NC_000913.3_ORF_family_58612	0	-	0	0	0
NC_000913.3	2348009	2348120	NC_000913.3_ORF_family_58612	0	-	0	0	0
NC_000913.3	2347880	2348003	NC_000913.3_ORF_family_58613	0	-	0	0	0
NC_000913.3	2347880	2347979	NC_000913.3_ORF_family_58613	0	-	0	0	0
NC_000913.3	2347754	2347850	NC_000913.3_ORF_family_58614	0	-	0	0	0
NC_000913.3	2347725	2348508	NC_000913.3_ORF_family_48099	0	-	0	0	0
NC_000913.3	2347725	2348493	NC_000913.3_ORF_family_48099	0	-	0	0	0
NC_000913.3	2347725	2348466	NC_000913.3_ORF_family_48099	0	-	0	0	0
NC_000913.3	2347725	2348454	NC_000913.3_ORF_family_48099	0	-	0	0	0
NC_000913.3	2347725	2348433	NC_000913.3_ORF_family_48099	0	-	0	0	0
NC_000913.3	2347725	2348421	NC_000913.3_ORF_family_48099	0	-	0	0	0
NC_000913.3	2347725	2348412	NC_000913.3_ORF_family_48099	0	-	0	0	0
NC_000913.3	2347725	2348364	NC_000913.3_ORF_family_48099	0	-	0	0	0
NC_000913.3	2347725	2348352	NC_000913.3_ORF_family_48099	0	-	0	0	0
NC_000913.3	2347725	2348337	NC_000913.3_ORF_family_48099	0	-	0	0	0
NC_000913.3	2347725	2348325	NC_000913.3_ORF_family_48099	0	-	0	0	0
NC_000913.3	2347725	2348304	NC_000913.3_ORF_family_48099	0	-	0	0	0
NC_000913.3	2347725	2348286	NC_000913.3_ORF_family_48099	0	-	0	0	0
NC_000913.3	2347725	2348253	NC_000913.3_ORF_family_48099	0	-	0	0	0
NC_000913.3	2347725	2348250	NC_000913.3_ORF_family_48099	0	-	0	0	0
NC_000913.3	2347725	2348232	NC_000913.3_ORF_family_48099	0	-	0	0	0
NC_000913.3	2347725	2348229	NC_000913.3_ORF_family_48099	0	-	0	0	0
NC_000913.3	2347725	2348220	NC_000913.3_ORF_family_48099	0	-	0	0	0
NC_000913.3	2347725	2348205	NC_000913.3_ORF_family_48099	0	-	0	0	0
NC_000913.3	2347725	2348196	NC_000913.3_ORF_family_48099	0	-	0	0	0
NC_000913.3	2347725	2348160	NC_000913.3_ORF_family_48099	0	-	0	0	0
NC_000913.3	2347725	2348136	NC_000913.3_ORF_family_48099	0	-	0	0	0
NC_000913.3	2347725	2348127	NC_000913.3_ORF_family_48099	0	-	0	0	0
NC_000913.3	2347725	2348124	NC_000913.3_ORF_family_48099	0	-	0	0	0
NC_000913.3	2347725	2348109	NC_000913.3_ORF_family_48099	0	-	0	0	0
NC_000913.3	2347725	2347968	NC_000913.3_ORF_family_48099	0	-	0	0	0
NC_000913.3	2347725	2347911	NC_000913.3_ORF_family_48099	0	-	0	0	0
NC_000913.3	2347725	2347890	NC_000913.3_ORF_family_48099	0	-	0	0	0
NC_000913.3	2347725	2347860	NC_000913.3_ORF_family_48099	0	-	0	0	0
NC_000913.3	2347725	2347854	NC_000913.3_ORF_family_48099	0	-	0	0	0
NC_000913.3	2347725	2347827	NC_000913.3_ORF_family_48099	0	-	0	0	0
NC_000913.3	2347725	2347821	NC_000913.3_ORF_family_48099	0	-	0	0	0
NC_000913.3	2347643	2347736	NC_000913.3_ORF_family_58615	0	-	0	0	0
NC_000913.3	2347472	2347565	NC_000913.3_ORF_family_58616	0	-	0	0	0
NC_000913.3	2347401	2347647	NC_000913.3_ORF_family_48100	0	-	0	0	0
NC_000913.3	2347401	2347638	NC_000913.3_ORF_family_48100	0	-	0	0	0
NC_000913.3	2347401	2347626	NC_000913.3_ORF_family_48100	0	-	0	0	0
NC_000913.3	2347401	2347623	NC_000913.3_ORF_family_48100	0	-	0	0	0
NC_000913.3	2347401	2347599	NC_000913.3_ORF_family_48100	0	-	0	0	0
NC_000913.3	2347401	2347590	NC_000913.3_ORF_family_48100	0	-	0	0	0
NC_000913.3	2347401	2347575	NC_000913.3_ORF_family_48100	0	-	0	0	0
NC_000913.3	2347401	2347569	NC_000913.3_ORF_family_48100	0	-	0	0	0
NC_000913.3	2347401	2347515	NC_000913.3_ORF_family_48100	0	-	0	0	0
NC_000913.3	2347040	2347139	NC_000913.3_ORF_family_58617	0	-	0	0	0
NC_000913.3	2346979	2347096	NC_000913.3_ORF_family_37308	0	-	1	0.205671	0.34188
NC_000913.3	2346979	2347090	NC_000913.3_ORF_family_37308	0	-	1	0.216788	0.36036
NC_000913.3	2346676	2346964	NC_000913.3_ORF_family_37309	0	-	0	0	0
NC_000913.3	2346676	2346937	NC_000913.3_ORF_family_37309	0	-	0	0	0
NC_000913.3	2346676	2346934	NC_000913.3_ORF_family_37309	0	-	0	0	0
NC_000913.3	2346676	2346922	NC_000913.3_ORF_family_37309	0	-	0	0	0
NC_000913.3	2346676	2346904	NC_000913.3_ORF_family_37309	0	-	0	0	0
NC_000913.3	2346676	2346898	NC_000913.3_ORF_family_37309	0	-	0	0	0
NC_000913.3	2346676	2346892	NC_000913.3_ORF_family_37309	0	-	0	0	0
NC_000913.3	2346676	2346862	NC_000913.3_ORF_family_37309	0	-	0	0	0
NC_000913.3	2346676	2346853	NC_000913.3_ORF_family_37309	0	-	0	0	0
NC_000913.3	2346676	2346847	NC_000913.3_ORF_family_37309	0	-	0	0	0
NC_000913.3	2346676	2346826	NC_000913.3_ORF_family_37309	0	-	0	0	0
NC_000913.3	2346651	2346768	NC_000913.3_ORF_family_48102	0	-	0	0	0
NC_000913.3	2346651	2346759	NC_000913.3_ORF_family_48102	0	-	0	0	0
NC_000913.3	2346651	2346747	NC_000913.3_ORF_family_48102	0	-	0	0	0
NC_000913.3	2346165	2346312	NC_000913.3_ORF_family_48103	0	-	0	0	0
NC_000913.3	2346165	2346279	NC_000913.3_ORF_family_48103	0	-	0	0	0
NC_000913.3	2346165	2346267	NC_000913.3_ORF_family_48103	0	-	0	0	0
NC_000913.3	2345976	2346099	NC_000913.3_ORF_family_48104	0	-	0	0	0
NC_000913.3	2345976	2346072	NC_000913.3_ORF_family_48104	0	-	0	0	0
NC_000913.3	2345976	2346069	NC_000913.3_ORF_family_48104	0	-	0	0	0
NC_000913.3	234569	234677	NC_000913.3_ORF_family_21852	0	+	2	0.44562	0.416667
NC_000913.3	2345630	2345771	NC_000913.3_ORF_family_58618	0	-	0	0	0
NC_000913.3	2345630	2345735	NC_000913.3_ORF_family_58618	0	-	0	0	0
NC_000913.3	2345630	2345726	NC_000913.3_ORF_family_58618	0	-	0	0	0
NC_000913.3	234557	234677	NC_000913.3_ORF_family_21852	0	+	2	0.401058	0.375
NC_000913.3	2345523	2345700	NC_000913.3_ORF_family_48105	0	-	0	0	0
NC_000913.3	2345523	2345667	NC_000913.3_ORF_family_48105	0	-	0	0	0
NC_000913.3	2345523	2345646	NC_000913.3_ORF_family_48105	0	-	0	0	0
NC_000913.3	2345523	2345634	NC_000913.3_ORF_family_48105	0	-	0	0	0
NC_000913.3	2345523	2345631	NC_000913.3_ORF_family_48105	0	-	0	0	0
NC_000913.3	2345523	2345625	NC_000913.3_ORF_family_48105	0	-	0	0	0
NC_000913.3	234548	234677	NC_000913.3_ORF_family_21852	0	+	2	0.373077	0.348837
NC_000913.3	234539	234677	NC_000913.3_ORF_family_21852	0	+	2	0.348746	0.326087
NC_000913.3	2345386	2346652	NC_000913.3_ORF_family_37310	0	-	1	0.0190075	0.0394945
NC_000913.3	2345386	2346640	NC_000913.3_ORF_family_37310	0	-	1	0.0191894	0.0398724
NC_000913.3	2345386	2346628	NC_000913.3_ORF_family_37310	0	-	1	0.0193748	0.0402576
NC_000913.3	2345386	2346622	NC_000913.3_ORF_family_37310	0	-	1	0.0194688	0.0404531
NC_000913.3	2345386	2346613	NC_000913.3_ORF_family_37310	0	-	1	0.0196116	0.0407498
NC_000913.3	2345386	2346607	NC_000913.3_ORF_family_37310	0	-	1	0.019708	0.04095
NC_000913.3	2345386	2346550	NC_000913.3_ORF_family_37310	0	-	1	0.0206731	0.0429553
NC_000913.3	2345386	2346532	NC_000913.3_ORF_family_37310	0	-	1	0.0209978	0.04363
NC_000913.3	2345386	2346511	NC_000913.3_ORF_family_37310	0	-	1	0.0213898	0.0444444
NC_000913.3	2345386	2346508	NC_000913.3_ORF_family_37310	0	-	1	0.021447	0.0427807
NC_000913.3	2345386	2346487	NC_000913.3_ORF_family_37310	0	-	1	0.021856	0.0245232
NC_000913.3	2345386	2346445	NC_000913.3_ORF_family_37310	0	-	0	0	0
NC_000913.3	2345386	2346355	NC_000913.3_ORF_family_37310	0	-	0	0	0
NC_000913.3	2345386	2346352	NC_000913.3_ORF_family_37310	0	-	0	0	0
NC_000913.3	2345386	2346349	NC_000913.3_ORF_family_37310	0	-	0	0	0
NC_000913.3	2345386	2346346	NC_000913.3_ORF_family_37310	0	-	0	0	0
NC_000913.3	2345386	2346292	NC_000913.3_ORF_family_37310	0	-	0	0	0
NC_000913.3	2345386	2346283	NC_000913.3_ORF_family_37310	0	-	0	0	0
NC_000913.3	2345386	2346169	NC_000913.3_ORF_family_37310	0	-	0	0	0
NC_000913.3	2345386	2346145	NC_000913.3_ORF_family_37310	0	-	0	0	0
NC_000913.3	2345386	2346133	NC_000913.3_ORF_family_37310	0	-	0	0	0
NC_000913.3	2345386	2346127	NC_000913.3_ORF_family_37310	0	-	0	0	0
NC_000913.3	2345386	2346121	NC_000913.3_ORF_family_37310	0	-	0	0	0
NC_000913.3	2345386	2346109	NC_000913.3_ORF_family_37310	0	-	0	0	0
NC_000913.3	2345386	2346103	NC_000913.3_ORF_family_37310	0	-	0	0	0
NC_000913.3	2345386	2346076	NC_000913.3_ORF_family_37310	0	-	0	0	0
NC_000913.3	2345386	2346037	NC_000913.3_ORF_family_37310	0	-	0	0	0
NC_000913.3	2345386	2346010	NC_000913.3_ORF_family_37310	0	-	0	0	0
NC_000913.3	2345386	2346001	NC_000913.3_ORF_family_37310	0	-	0	0	0
NC_000913.3	2345386	2345980	NC_000913.3_ORF_family_37310	0	-	0	0	0
NC_000913.3	2345386	2345977	NC_000913.3_ORF_family_37310	0	-	0	0	0
NC_000913.3	2345386	2345920	NC_000913.3_ORF_family_37310	0	-	0	0	0
NC_000913.3	2345386	2345896	NC_000913.3_ORF_family_37310	0	-	0	0	0
NC_000913.3	2345386	2345878	NC_000913.3_ORF_family_37310	0	-	0	0	0
NC_000913.3	2345386	2345860	NC_000913.3_ORF_family_37310	0	-	0	0	0
NC_000913.3	2345386	2345794	NC_000913.3_ORF_family_37310	0	-	0	0	0
NC_000913.3	2345386	2345746	NC_000913.3_ORF_family_37310	0	-	0	0	0
NC_000913.3	2345386	2345722	NC_000913.3_ORF_family_37310	0	-	0	0	0
NC_000913.3	2345386	2345716	NC_000913.3_ORF_family_37310	0	-	0	0	0
NC_000913.3	2345386	2345689	NC_000913.3_ORF_family_37310	0	-	0	0	0
NC_000913.3	2345386	2345614	NC_000913.3_ORF_family_37310	0	-	0	0	0
NC_000913.3	2345386	2345569	NC_000913.3_ORF_family_37310	0	-	0	0	0
NC_000913.3	2345386	2345527	NC_000913.3_ORF_family_37310	0	-	0	0	0
NC_000913.3	234536	234677	NC_000913.3_ORF_family_21852	0	+	2	0.341326	0.319149
NC_000913.3	2345306	2345471	NC_000913.3_ORF_family_58619	0	-	1	0.145839	0.260606
NC_000913.3	2345306	2345438	NC_000913.3_ORF_family_58619	0	-	1	0.182299	0.325758
NC_000913.3	234526	234631	NC_000913.3_ORF_family_11257	0	+	2	0.458352	0.323809
NC_000913.3	234523	234631	NC_000913.3_ORF_family_11257	0	+	2	0.44562	0.314815
NC_000913.3	234521	234677	NC_000913.3_ORF_family_21852	0	+	2	0.308506	0.288461
NC_000913.3	234513	234612	NC_000913.3_ORF_family_505	0	+	1	0.243066	0.151515
NC_000913.3	234509	234677	NC_000913.3_ORF_family_21852	0	+	2	0.28647	0.267857
NC_000913.3	2345051	2345207	NC_000913.3_ORF_family_58620	0	-	0	0	0
NC_000913.3	2344869	2345004	NC_000913.3_ORF_family_48106	0	-	0	0	0
NC_000913.3	2344869	2344977	NC_000913.3_ORF_family_48106	0	-	0	0	0
NC_000913.3	234482	234677	NC_000913.3_ORF_family_21852	0	+	3	0.370208	0.369231
NC_000913.3	234468	234612	NC_000913.3_ORF_family_505	0	+	2	0.334215	0.291667
NC_000913.3	234452	234677	NC_000913.3_ORF_family_21852	0	+	3	0.320847	0.32
NC_000913.3	2343945	2344041	NC_000913.3_ORF_family_5422	0	+	0	0	0
NC_000913.3	2343923	2344019	NC_000913.3_ORF_family_26730	0	+	0	0	0
NC_000913.3	2343920	2344019	NC_000913.3_ORF_family_26730	0	+	0	0	0
NC_000913.3	2343910	2344012	NC_000913.3_ORF_family_16041	0	+	0	0	0
NC_000913.3	2343904	2344012	NC_000913.3_ORF_family_16041	0	+	0	0	0
NC_000913.3	2343901	2344012	NC_000913.3_ORF_family_16041	0	+	0	0	0
NC_000913.3	2343895	2344012	NC_000913.3_ORF_family_16041	0	+	0	0	0
NC_000913.3	2343879	2344041	NC_000913.3_ORF_family_5422	0	+	0	0	0
NC_000913.3	2343864	2344041	NC_000913.3_ORF_family_5422	0	+	0	0	0
NC_000913.3	2343858	2344041	NC_000913.3_ORF_family_5422	0	+	0	0	0
NC_000913.3	2343825	2344041	NC_000913.3_ORF_family_5422	0	+	0	0	0
NC_000913.3	2343783	2344041	NC_000913.3_ORF_family_5422	0	+	0	0	0
NC_000913.3	2343707	2343809	NC_000913.3_ORF_family_26729	0	+	0	0	0
NC_000913.3	2343645	2343744	NC_000913.3_ORF_family_5421	0	+	0	0	0
NC_000913.3	2343413	2343509	NC_000913.3_ORF_family_26728	0	+	0	0	0
NC_000913.3	2343404	2343509	NC_000913.3_ORF_family_26728	0	+	0	0	0
NC_000913.3	2343392	2343509	NC_000913.3_ORF_family_26728	0	+	0	0	0
NC_000913.3	2343377	2343509	NC_000913.3_ORF_family_26728	0	+	0	0	0
NC_000913.3	234337	234430	NC_000913.3_ORF_family_11256	0	+	0	0	0
NC_000913.3	2343240	2343336	NC_000913.3_ORF_family_5420	0	+	0	0	0
NC_000913.3	2343234	2343336	NC_000913.3_ORF_family_5420	0	+	0	0	0
NC_000913.3	2343204	2343336	NC_000913.3_ORF_family_5420	0	+	0	0	0
NC_000913.3	2343186	2343336	NC_000913.3_ORF_family_5420	0	+	0	0	0
NC_000913.3	2343183	2343336	NC_000913.3_ORF_family_5420	0	+	0	0	0
NC_000913.3	2343180	2343336	NC_000913.3_ORF_family_5420	0	+	0	0	0
NC_000913.3	2343141	2343336	NC_000913.3_ORF_family_5420	0	+	0	0	0
NC_000913.3	2343123	2343336	NC_000913.3_ORF_family_5420	0	+	0	0	0
NC_000913.3	2343117	2343336	NC_000913.3_ORF_family_5420	0	+	0	0	0
NC_000913.3	2343087	2343336	NC_000913.3_ORF_family_5420	0	+	0	0	0
NC_000913.3	2343084	2343336	NC_000913.3_ORF_family_5420	0	+	0	0	0
NC_000913.3	2343075	2343336	NC_000913.3_ORF_family_5420	0	+	0	0	0
NC_000913.3	2343071	2343191	NC_000913.3_ORF_family_26727	0	+	0	0	0
NC_000913.3	2343062	2343191	NC_000913.3_ORF_family_26727	0	+	0	0	0
NC_000913.3	2343056	2343191	NC_000913.3_ORF_family_26727	0	+	0	0	0
NC_000913.3	2343050	2343191	NC_000913.3_ORF_family_26727	0	+	0	0	0
NC_000913.3	2343044	2343191	NC_000913.3_ORF_family_26727	0	+	0	0	0
NC_000913.3	2343038	2343191	NC_000913.3_ORF_family_26727	0	+	0	0	0
NC_000913.3	2343005	2343191	NC_000913.3_ORF_family_26727	0	+	0	0	0
NC_000913.3	2343002	2343191	NC_000913.3_ORF_family_26727	0	+	0	0	0
NC_000913.3	2342999	2343191	NC_000913.3_ORF_family_26727	0	+	0	0	0
NC_000913.3	2342996	2343191	NC_000913.3_ORF_family_26727	0	+	0	0	0
NC_000913.3	2342993	2343191	NC_000913.3_ORF_family_26727	0	+	0	0	0
NC_000913.3	2342990	2343191	NC_000913.3_ORF_family_26727	0	+	0	0	0
NC_000913.3	2342944	2343103	NC_000913.3_ORF_family_16040	0	+	0	0	0
NC_000913.3	2342801	2342921	NC_000913.3_ORF_family_26726	0	+	0	0	0
NC_000913.3	2342731	2342845	NC_000913.3_ORF_family_16039	0	+	0	0	0
NC_000913.3	2342697	2342823	NC_000913.3_ORF_family_5419	0	+	0	0	0
NC_000913.3	2342655	2342823	NC_000913.3_ORF_family_5419	0	+	0	0	0
NC_000913.3	2342640	2342823	NC_000913.3_ORF_family_5419	0	+	0	0	0
NC_000913.3	2342635	2342728	NC_000913.3_ORF_family_16038	0	+	0	0	0
NC_000913.3	2342631	2342823	NC_000913.3_ORF_family_5419	0	+	0	0	0
NC_000913.3	2342613	2342823	NC_000913.3_ORF_family_5419	0	+	0	0	0
NC_000913.3	2342607	2342823	NC_000913.3_ORF_family_5419	0	+	0	0	0
NC_000913.3	2342604	2342823	NC_000913.3_ORF_family_5419	0	+	0	0	0
NC_000913.3	2342592	2342823	NC_000913.3_ORF_family_5419	0	+	0	0	0
NC_000913.3	2342586	2342823	NC_000913.3_ORF_family_5419	0	+	0	0	0
NC_000913.3	2342546	2342639	NC_000913.3_ORF_family_26725	0	+	0	0	0
NC_000913.3	2342525	2342639	NC_000913.3_ORF_family_26725	0	+	0	0	0
NC_000913.3	2342504	2342639	NC_000913.3_ORF_family_26725	0	+	0	0	0
NC_000913.3	2342489	2342639	NC_000913.3_ORF_family_26725	0	+	0	0	0
NC_000913.3	2342476	2342596	NC_000913.3_ORF_family_16037	0	+	0	0	0
NC_000913.3	2342471	2342639	NC_000913.3_ORF_family_26725	0	+	0	0	0
NC_000913.3	2342468	2342639	NC_000913.3_ORF_family_26725	0	+	0	0	0
NC_000913.3	2342462	2342639	NC_000913.3_ORF_family_26725	0	+	0	0	0
NC_000913.3	2342452	2342596	NC_000913.3_ORF_family_16037	0	+	0	0	0
NC_000913.3	2342449	2342596	NC_000913.3_ORF_family_16037	0	+	0	0	0
NC_000913.3	2342447	2342639	NC_000913.3_ORF_family_26725	0	+	0	0	0
NC_000913.3	2342408	2342639	NC_000913.3_ORF_family_26725	0	+	0	0	0
NC_000913.3	2342399	2342639	NC_000913.3_ORF_family_26725	0	+	0	0	0
NC_000913.3	2342393	2342639	NC_000913.3_ORF_family_26725	0	+	0	0	0
NC_000913.3	2342390	2342639	NC_000913.3_ORF_family_26725	0	+	0	0	0
NC_000913.3	2342381	2342639	NC_000913.3_ORF_family_26725	0	+	0	0	0
NC_000913.3	2342366	2342639	NC_000913.3_ORF_family_26725	0	+	0	0	0
NC_000913.3	2342360	2342639	NC_000913.3_ORF_family_26725	0	+	0	0	0
NC_000913.3	2342357	2342639	NC_000913.3_ORF_family_26725	0	+	0	0	0
NC_000913.3	2342289	2342394	NC_000913.3_ORF_family_5418	0	+	0	0	0
NC_000913.3	2342283	2342394	NC_000913.3_ORF_family_5418	0	+	0	0	0
NC_000913.3	2342241	2342394	NC_000913.3_ORF_family_5418	0	+	0	0	0
NC_000913.3	2342227	2342341	NC_000913.3_ORF_family_16036	0	+	0	0	0
NC_000913.3	2342223	2342394	NC_000913.3_ORF_family_5418	0	+	0	0	0
NC_000913.3	2342214	2342394	NC_000913.3_ORF_family_5418	0	+	0	0	0
NC_000913.3	2342211	2342394	NC_000913.3_ORF_family_5418	0	+	0	0	0
NC_000913.3	2342204	2342318	NC_000913.3_ORF_family_26724	0	+	0	0	0
NC_000913.3	2342201	2342318	NC_000913.3_ORF_family_26724	0	+	0	0	0
NC_000913.3	2342198	2342318	NC_000913.3_ORF_family_26724	0	+	0	0	0
NC_000913.3	2342195	2342318	NC_000913.3_ORF_family_26724	0	+	0	0	0
NC_000913.3	2342182	2342341	NC_000913.3_ORF_family_16036	0	+	0	0	0
NC_000913.3	2342129	2342318	NC_000913.3_ORF_family_26724	0	+	0	0	0
NC_000913.3	2342103	2342202	NC_000913.3_ORF_family_5417	0	+	0	0	0
NC_000913.3	2342090	2342318	NC_000913.3_ORF_family_26724	0	+	0	0	0
NC_000913.3	2342081	2342318	NC_000913.3_ORF_family_26724	0	+	0	0	0
NC_000913.3	2342079	2342202	NC_000913.3_ORF_family_5417	0	+	0	0	0
NC_000913.3	2342069	2342318	NC_000913.3_ORF_family_26724	0	+	0	0	0
NC_000913.3	2342059	2342179	NC_000913.3_ORF_family_16035	0	+	0	0	0
NC_000913.3	2342038	2342179	NC_000913.3_ORF_family_16035	0	+	0	0	0
NC_000913.3	2341875	2342010	NC_000913.3_ORF_family_5416	0	+	0	0	0
NC_000913.3	2341839	2342010	NC_000913.3_ORF_family_5416	0	+	0	0	0
NC_000913.3	2341824	2342010	NC_000913.3_ORF_family_5416	0	+	0	0	0
NC_000913.3	2341814	2341910	NC_000913.3_ORF_family_26723	0	+	0	0	0
NC_000913.3	2341793	2341910	NC_000913.3_ORF_family_26723	0	+	0	0	0
NC_000913.3	2341787	2341910	NC_000913.3_ORF_family_26723	0	+	0	0	0
NC_000913.3	2341778	2341910	NC_000913.3_ORF_family_26723	0	+	0	0	0
NC_000913.3	2341754	2341910	NC_000913.3_ORF_family_26723	0	+	0	0	0
NC_000913.3	2341751	2341910	NC_000913.3_ORF_family_26723	0	+	0	0	0
NC_000913.3	2341736	2341910	NC_000913.3_ORF_family_26723	0	+	0	0	0
NC_000913.3	2341715	2341910	NC_000913.3_ORF_family_26723	0	+	0	0	0
NC_000913.3	2341712	2341910	NC_000913.3_ORF_family_26723	0	+	0	0	0
NC_000913.3	2341648	2341765	NC_000913.3_ORF_family_16034	0	+	0	0	0
NC_000913.3	2341615	2341765	NC_000913.3_ORF_family_16034	0	+	0	0	0
NC_000913.3	2341550	2341679	NC_000913.3_ORF_family_26722	0	+	0	0	0
NC_000913.3	2341538	2341679	NC_000913.3_ORF_family_26722	0	+	0	0	0
NC_000913.3	2341533	2341653	NC_000913.3_ORF_family_5415	0	+	0	0	0
NC_000913.3	2341529	2341679	NC_000913.3_ORF_family_26722	0	+	0	0	0
NC_000913.3	2341523	2341679	NC_000913.3_ORF_family_26722	0	+	0	0	0
NC_000913.3	2341517	2341679	NC_000913.3_ORF_family_26722	0	+	0	0	0
NC_000913.3	2341511	2341679	NC_000913.3_ORF_family_26722	0	+	0	0	0
NC_000913.3	2341481	2341679	NC_000913.3_ORF_family_26722	0	+	0	0	0
NC_000913.3	2341469	2341679	NC_000913.3_ORF_family_26722	0	+	0	0	0
NC_000913.3	2341448	2341679	NC_000913.3_ORF_family_26722	0	+	0	0	0
NC_000913.3	2341433	2341679	NC_000913.3_ORF_family_26722	0	+	0	0	0
NC_000913.3	2341421	2341679	NC_000913.3_ORF_family_26722	0	+	0	0	0
NC_000913.3	2341394	2341679	NC_000913.3_ORF_family_26722	0	+	0	0	0
NC_000913.3	2341390	2341486	NC_000913.3_ORF_family_16033	0	+	0	0	0
NC_000913.3	2341376	2341679	NC_000913.3_ORF_family_26722	0	+	0	0	0
NC_000913.3	2341370	2341679	NC_000913.3_ORF_family_26722	0	+	0	0	0
NC_000913.3	2341365	2341467	NC_000913.3_ORF_family_5414	0	+	0	0	0
NC_000913.3	2341358	2341679	NC_000913.3_ORF_family_26722	0	+	0	0	0
NC_000913.3	2341352	2341679	NC_000913.3_ORF_family_26722	0	+	0	0	0
NC_000913.3	2341348	2341486	NC_000913.3_ORF_family_16033	0	+	0	0	0
NC_000913.3	2341345	2341486	NC_000913.3_ORF_family_16033	0	+	0	0	0
NC_000913.3	2341316	2341679	NC_000913.3_ORF_family_26722	0	+	0	0	0
NC_000913.3	2341304	2341679	NC_000913.3_ORF_family_26722	0	+	0	0	0
NC_000913.3	2341286	2341679	NC_000913.3_ORF_family_26722	0	+	0	0	0
NC_000913.3	2341280	2341679	NC_000913.3_ORF_family_26722	0	+	0	0	0
NC_000913.3	2341262	2341679	NC_000913.3_ORF_family_26722	0	+	0	0	0
NC_000913.3	2341259	2341679	NC_000913.3_ORF_family_26722	0	+	0	0	0
NC_000913.3	2341235	2341679	NC_000913.3_ORF_family_26722	0	+	0	0	0
NC_000913.3	2341232	2341679	NC_000913.3_ORF_family_26722	0	+	0	0	0
NC_000913.3	2341220	2341679	NC_000913.3_ORF_family_26722	0	+	0	0	0
NC_000913.3	2341214	2341679	NC_000913.3_ORF_family_26722	0	+	0	0	0
NC_000913.3	2341205	2341679	NC_000913.3_ORF_family_26722	0	+	0	0	0
NC_000913.3	2341088	2341205	NC_000913.3_ORF_family_26721	0	+	0	0	0
NC_000913.3	2341049	2341205	NC_000913.3_ORF_family_26721	0	+	0	0	0
NC_000913.3	2341043	2341205	NC_000913.3_ORF_family_26721	0	+	0	0	0
NC_000913.3	2341025	2341205	NC_000913.3_ORF_family_26721	0	+	0	0	0
NC_000913.3	2341004	2341205	NC_000913.3_ORF_family_26721	0	+	0	0	0
NC_000913.3	2340998	2341205	NC_000913.3_ORF_family_26721	0	+	0	0	0
NC_000913.3	2340992	2341205	NC_000913.3_ORF_family_26721	0	+	0	0	0
NC_000913.3	2340986	2341205	NC_000913.3_ORF_family_26721	0	+	0	0	0
NC_000913.3	2340970	2341111	NC_000913.3_ORF_family_16032	0	+	0	0	0
NC_000913.3	2340967	2341111	NC_000913.3_ORF_family_16032	0	+	0	0	0
NC_000913.3	2340910	2341111	NC_000913.3_ORF_family_16032	0	+	0	0	0
NC_000913.3	2340878	2340971	NC_000913.3_ORF_family_26720	0	+	0	0	0
NC_000913.3	2340872	2340971	NC_000913.3_ORF_family_26720	0	+	0	0	0
NC_000913.3	2340863	2340971	NC_000913.3_ORF_family_26720	0	+	0	0	0
NC_000913.3	2340860	2340971	NC_000913.3_ORF_family_26720	0	+	0	0	0
NC_000913.3	2340854	2340971	NC_000913.3_ORF_family_26720	0	+	0	0	0
NC_000913.3	2340818	2340971	NC_000913.3_ORF_family_26720	0	+	0	0	0
NC_000913.3	2340815	2340971	NC_000913.3_ORF_family_26720	0	+	0	0	0
NC_000913.3	2340525	2340618	NC_000913.3_ORF_family_5413	0	+	1	0.258747	0.258064
NC_000913.3	2340519	2340618	NC_000913.3_ORF_family_5413	0	+	1	0.243066	0.242424
NC_000913.3	2340518	2340635	NC_000913.3_ORF_family_26719	0	+	1	0.205671	0.205128
NC_000913.3	2340516	2340618	NC_000913.3_ORF_family_5413	0	+	1	0.235917	0.235294
NC_000913.3	2340513	2340618	NC_000913.3_ORF_family_5413	0	+	1	0.229176	0.228571
NC_000913.3	2340509	2340635	NC_000913.3_ORF_family_26719	0	+	1	0.19098	0.190476
NC_000913.3	2340476	2340635	NC_000913.3_ORF_family_26719	0	+	3	0.454028	0.232704
NC_000913.3	2340464	2340635	NC_000913.3_ORF_family_26719	0	+	4	0.562889	0.28655
NC_000913.3	2340461	2340635	NC_000913.3_ORF_family_26719	0	+	4	0.553184	0.298851
NC_000913.3	2340452	2340635	NC_000913.3_ORF_family_26719	0	+	4	0.525978	0.327869
NC_000913.3	2340421	2340517	NC_000913.3_ORF_family_16031	0	+	3	0.751984	0.375
NC_000913.3	2340181	2340283	NC_000913.3_ORF_family_37324	0	-	0	0	0
NC_000913.3	2340181	2340280	NC_000913.3_ORF_family_37324	0	-	0	0	0
NC_000913.3	2340181	2340274	NC_000913.3_ORF_family_37324	0	-	0	0	0
NC_000913.3	2340061	2340175	NC_000913.3_ORF_family_37325	0	-	0	0	0
NC_000913.3	2340061	2340172	NC_000913.3_ORF_family_37325	0	-	0	0	0
NC_000913.3	2339883	2340141	NC_000913.3_ORF_family_48109	0	-	0	0	0
NC_000913.3	2339883	2340120	NC_000913.3_ORF_family_48109	0	-	0	0	0
NC_000913.3	2339883	2340114	NC_000913.3_ORF_family_48109	0	-	0	0	0
NC_000913.3	2339883	2340105	NC_000913.3_ORF_family_48109	0	-	0	0	0
NC_000913.3	2339883	2340096	NC_000913.3_ORF_family_48109	0	-	0	0	0
NC_000913.3	2339883	2340072	NC_000913.3_ORF_family_48109	0	-	0	0	0
NC_000913.3	2339883	2340060	NC_000913.3_ORF_family_48109	0	-	0	0	0
NC_000913.3	2339883	2340054	NC_000913.3_ORF_family_48109	0	-	0	0	0
NC_000913.3	2339883	2339994	NC_000913.3_ORF_family_48109	0	-	0	0	0
NC_000913.3	2339728	2339983	NC_000913.3_ORF_family_37326	0	-	0	0	0
NC_000913.3	2339728	2339977	NC_000913.3_ORF_family_37326	0	-	0	0	0
NC_000913.3	2339728	2339968	NC_000913.3_ORF_family_37326	0	-	0	0	0
NC_000913.3	2339728	2339938	NC_000913.3_ORF_family_37326	0	-	0	0	0
NC_000913.3	2339728	2339935	NC_000913.3_ORF_family_37326	0	-	0	0	0
NC_000913.3	2339728	2339932	NC_000913.3_ORF_family_37326	0	-	0	0	0
NC_000913.3	2339728	2339923	NC_000913.3_ORF_family_37326	0	-	0	0	0
NC_000913.3	2339728	2339911	NC_000913.3_ORF_family_37326	0	-	0	0	0
NC_000913.3	2339728	2339893	NC_000913.3_ORF_family_37326	0	-	0	0	0
NC_000913.3	2339728	2339884	NC_000913.3_ORF_family_37326	0	-	0	0	0
NC_000913.3	2339728	2339878	NC_000913.3_ORF_family_37326	0	-	0	0	0
NC_000913.3	2339728	2339857	NC_000913.3_ORF_family_37326	0	-	0	0	0
NC_000913.3	2339728	2339842	NC_000913.3_ORF_family_37326	0	-	0	0	0
NC_000913.3	2339728	2339821	NC_000913.3_ORF_family_37326	0	-	0	0	0
NC_000913.3	2339703	2339874	NC_000913.3_ORF_family_48110	0	-	0	0	0
NC_000913.3	2339703	2339823	NC_000913.3_ORF_family_48110	0	-	0	0	0
NC_000913.3	2339684	2339987	NC_000913.3_ORF_family_58623	0	-	0	0	0
NC_000913.3	2339684	2339918	NC_000913.3_ORF_family_58623	0	-	0	0	0
NC_000913.3	2339684	2339861	NC_000913.3_ORF_family_58623	0	-	0	0	0
NC_000913.3	2339684	2339849	NC_000913.3_ORF_family_58623	0	-	0	0	0
NC_000913.3	2339684	2339837	NC_000913.3_ORF_family_58623	0	-	0	0	0
NC_000913.3	2339224	2339338	NC_000913.3_ORF_family_16029	0	+	1	0.211083	0.210526
NC_000913.3	2339191	2339338	NC_000913.3_ORF_family_16029	0	+	1	0.163697	0.163265
NC_000913.3	2339162	2339258	NC_000913.3_ORF_family_26714	0	+	0	0	0
NC_000913.3	2339138	2339258	NC_000913.3_ORF_family_26714	0	+	0	0	0
NC_000913.3	2339134	2339338	NC_000913.3_ORF_family_16029	0	+	1	0.117958	0.117647
NC_000913.3	2339120	2339258	NC_000913.3_ORF_family_26714	0	+	0	0	0
NC_000913.3	2339102	2339258	NC_000913.3_ORF_family_26714	0	+	0	0	0
NC_000913.3	2339054	2339258	NC_000913.3_ORF_family_26714	0	+	0	0	0
NC_000913.3	2339024	2339258	NC_000913.3_ORF_family_26714	0	+	0	0	0
NC_000913.3	2339009	2339258	NC_000913.3_ORF_family_26714	0	+	0	0	0
NC_000913.3	2338988	2339258	NC_000913.3_ORF_family_26714	0	+	0	0	0
NC_000913.3	2338979	2339258	NC_000913.3_ORF_family_26714	0	+	0	0	0
NC_000913.3	2338973	2339258	NC_000913.3_ORF_family_26714	0	+	0	0	0
NC_000913.3	2338878	2338977	NC_000913.3_ORF_family_5408	0	+	1	0.243066	0.272727
NC_000913.3	2338875	2338977	NC_000913.3_ORF_family_5408	0	+	1	0.235917	0.294118
NC_000913.3	2338865	2339258	NC_000913.3_ORF_family_26714	0	+	1	0.0612303	0.0763359
NC_000913.3	2338863	2338977	NC_000913.3_ORF_family_5408	0	+	1	0.211083	0.263158
NC_000913.3	2338848	2338977	NC_000913.3_ORF_family_5408	0	+	1	0.186539	0.232558
NC_000913.3	2338845	2338977	NC_000913.3_ORF_family_5408	0	+	1	0.182299	0.227273
NC_000913.3	2338829	2339258	NC_000913.3_ORF_family_26714	0	+	1	0.056092	0.0699301
NC_000913.3	2338827	2338977	NC_000913.3_ORF_family_5408	0	+	1	0.160423	0.2
NC_000913.3	2338823	2339258	NC_000913.3_ORF_family_26714	0	+	1	0.0553184	0.0689655
NC_000913.3	2338820	2339258	NC_000913.3_ORF_family_26714	0	+	1	0.0549395	0.0684932
NC_000913.3	2338812	2338977	NC_000913.3_ORF_family_5408	0	+	1	0.145839	0.181818
NC_000913.3	2338809	2338977	NC_000913.3_ORF_family_5408	0	+	1	0.143235	0.178571
NC_000913.3	2338806	2338977	NC_000913.3_ORF_family_5408	0	+	1	0.140722	0.175439
NC_000913.3	2338794	2338977	NC_000913.3_ORF_family_5408	0	+	1	0.131494	0.163934
NC_000913.3	2338787	2339258	NC_000913.3_ORF_family_26714	0	+	1	0.0510902	0.0636943
NC_000913.3	2338785	2338977	NC_000913.3_ORF_family_5408	0	+	1	0.125331	0.15625
NC_000913.3	2338755	2338977	NC_000913.3_ORF_family_5408	0	+	1	0.108394	0.135135
NC_000913.3	2338752	2338977	NC_000913.3_ORF_family_5408	0	+	1	0.106949	0.133333
NC_000913.3	2338734	2338977	NC_000913.3_ORF_family_5408	0	+	1	0.0990267	0.123457
NC_000913.3	2338697	2339258	NC_000913.3_ORF_family_26714	0	+	1	0.0428939	0.0534759
NC_000913.3	2338634	2339258	NC_000913.3_ORF_family_26714	0	+	2	0.0771266	0.105769
NC_000913.3	2338629	2338725	NC_000913.3_ORF_family_5407	0	+	1	0.250661	0.375
NC_000913.3	2338622	2339258	NC_000913.3_ORF_family_26714	0	+	2	0.0756713	0.103774
NC_000913.3	2338619	2339258	NC_000913.3_ORF_family_26714	0	+	2	0.0753161	0.103286
NC_000913.3	2338527	2338623	NC_000913.3_ORF_family_5406	0	+	0	0	0
NC_000913.3	2338518	2338623	NC_000913.3_ORF_family_5406	0	+	0	0	0
NC_000913.3	2338512	2338623	NC_000913.3_ORF_family_5406	0	+	0	0	0
NC_000913.3	2338506	2338623	NC_000913.3_ORF_family_5406	0	+	0	0	0
NC_000913.3	2338490	2339258	NC_000913.3_ORF_family_26714	0	+	2	0.0626653	0.0859375
NC_000913.3	2338467	2338623	NC_000913.3_ORF_family_5406	0	+	0	0	0
NC_000913.3	2338464	2338623	NC_000913.3_ORF_family_5406	0	+	0	0	0
NC_000913.3	2338451	2339258	NC_000913.3_ORF_family_26714	0	+	2	0.0596369	0.0817844
NC_000913.3	2338445	2339258	NC_000913.3_ORF_family_26714	0	+	2	0.0591968	0.0811808
NC_000913.3	2338439	2339258	NC_000913.3_ORF_family_26714	0	+	2	0.0587631	0.0805861
NC_000913.3	2338406	2339258	NC_000913.3_ORF_family_26714	0	+	2	0.0564871	0.0774648
NC_000913.3	2338403	2339258	NC_000913.3_ORF_family_26714	0	+	2	0.0562889	0.077193
NC_000913.3	2338397	2339258	NC_000913.3_ORF_family_26714	0	+	2	0.0558966	0.0766551
NC_000913.3	2338349	2339258	NC_000913.3_ORF_family_26714	0	+	2	0.052945	0.0726073
NC_000913.3	2338295	2339258	NC_000913.3_ORF_family_26714	0	+	2	0.0499761	0.0685358
NC_000913.3	2338286	2339258	NC_000913.3_ORF_family_26714	0	+	2	0.0495134	0.0679012
NC_000913.3	233826	233937	NC_000913.3_ORF_family_503	0	+	1	0.216788	0.243243
NC_000913.3	2338181	2338274	NC_000913.3_ORF_family_26713	0	+	0	0	0
NC_000913.3	2338172	2338274	NC_000913.3_ORF_family_26713	0	+	0	0	0
NC_000913.3	2338130	2338274	NC_000913.3_ORF_family_26713	0	+	0	0	0
NC_000913.3	2338085	2338274	NC_000913.3_ORF_family_26713	0	+	0	0	0
NC_000913.3	233808	233937	NC_000913.3_ORF_family_503	0	+	1	0.186539	0.209302
NC_000913.3	2338061	2338274	NC_000913.3_ORF_family_26713	0	+	0	0	0
NC_000913.3	2338058	2338274	NC_000913.3_ORF_family_26713	0	+	0	0	0
NC_000913.3	2338052	2338274	NC_000913.3_ORF_family_26713	0	+	0	0	0
NC_000913.3	2338040	2338274	NC_000913.3_ORF_family_26713	0	+	0	0	0
NC_000913.3	2338028	2338274	NC_000913.3_ORF_family_26713	0	+	0	0	0
NC_000913.3	2338007	2338274	NC_000913.3_ORF_family_26713	0	+	0	0	0
NC_000913.3	2337988	2338186	NC_000913.3_ORF_family_16028	0	+	0	0	0
NC_000913.3	2337971	2338274	NC_000913.3_ORF_family_26713	0	+	1	0.0794175	0.115512
NC_000913.3	2337968	2338274	NC_000913.3_ORF_family_26713	0	+	1	0.0786389	0.124183
NC_000913.3	2337932	2338274	NC_000913.3_ORF_family_26713	0	+	1	0.0703611	0.146199
NC_000913.3	2337884	2338274	NC_000913.3_ORF_family_26713	0	+	1	0.0617013	0.128205
NC_000913.3	2337873	2337972	NC_000913.3_ORF_family_5405	0	+	0	0	0
NC_000913.3	233787	233937	NC_000913.3_ORF_family_503	0	+	1	0.160423	0.18
NC_000913.3	2337858	2337972	NC_000913.3_ORF_family_5405	0	+	0	0	0
NC_000913.3	2337855	2337972	NC_000913.3_ORF_family_5405	0	+	0	0	0
NC_000913.3	2337849	2337972	NC_000913.3_ORF_family_5405	0	+	0	0	0
NC_000913.3	2337846	2337972	NC_000913.3_ORF_family_5405	0	+	0	0	0
NC_000913.3	2337837	2337972	NC_000913.3_ORF_family_5405	0	+	0	0	0
NC_000913.3	2337834	2337972	NC_000913.3_ORF_family_5405	0	+	0	0	0
NC_000913.3	2337824	2338274	NC_000913.3_ORF_family_26713	0	+	1	0.0534744	0.111111
NC_000913.3	2337819	2337972	NC_000913.3_ORF_family_5405	0	+	0	0	0
NC_000913.3	2337816	2337972	NC_000913.3_ORF_family_5405	0	+	0	0	0
NC_000913.3	2337812	2338274	NC_000913.3_ORF_family_26713	0	+	1	0.0520855	0.108225
NC_000913.3	2337806	2338274	NC_000913.3_ORF_family_26713	0	+	1	0.0514177	0.106838
NC_000913.3	2337785	2338274	NC_000913.3_ORF_family_26713	0	+	2	0.0984192	0.139059
NC_000913.3	2337782	2338274	NC_000913.3_ORF_family_26713	0	+	2	0.0978191	0.144309
NC_000913.3	2337767	2338274	NC_000913.3_ORF_family_26713	0	+	2	0.094925	0.149901
NC_000913.3	2337764	2338274	NC_000913.3_ORF_family_26713	0	+	2	0.0943666	0.14902
NC_000913.3	2337740	2338274	NC_000913.3_ORF_family_26713	0	+	2	0.0901254	0.142322
NC_000913.3	2337663	2337768	NC_000913.3_ORF_family_5404	0	+	0	0	0
NC_000913.3	2337659	2338274	NC_000913.3_ORF_family_26713	0	+	2	0.0782552	0.123577
NC_000913.3	2337653	2338274	NC_000913.3_ORF_family_26713	0	+	2	0.0774992	0.122383
NC_000913.3	2337620	2338274	NC_000913.3_ORF_family_26713	0	+	2	0.0735887	0.116208
NC_000913.3	2337605	2338274	NC_000913.3_ORF_family_26713	0	+	2	0.0719387	0.113602
NC_000913.3	2337602	2338274	NC_000913.3_ORF_family_26713	0	+	2	0.0716175	0.113095
NC_000913.3	2337539	2338274	NC_000913.3_ORF_family_26713	0	+	2	0.0654789	0.103401
NC_000913.3	2337477	2337606	NC_000913.3_ORF_family_5403	0	+	0	0	0
NC_000913.3	2337438	2337606	NC_000913.3_ORF_family_5403	0	+	0	0	0
NC_000913.3	2337429	2337606	NC_000913.3_ORF_family_5403	0	+	0	0	0
NC_000913.3	2337399	2337606	NC_000913.3_ORF_family_5403	0	+	0	0	0
NC_000913.3	2337396	2337606	NC_000913.3_ORF_family_5403	0	+	0	0	0
NC_000913.3	2337380	2338274	NC_000913.3_ORF_family_26713	0	+	2	0.0538333	0.0850112
NC_000913.3	2337372	2337606	NC_000913.3_ORF_family_5403	0	+	0	0	0
NC_000913.3	2337354	2337606	NC_000913.3_ORF_family_5403	0	+	0	0	0
NC_000913.3	2337336	2337606	NC_000913.3_ORF_family_5403	0	+	0	0	0
NC_000913.3	2337279	2337606	NC_000913.3_ORF_family_5403	0	+	0	0	0
NC_000913.3	2337270	2337606	NC_000913.3_ORF_family_5403	0	+	0	0	0
NC_000913.3	2337267	2337606	NC_000913.3_ORF_family_5403	0	+	0	0	0
NC_000913.3	2337264	2337606	NC_000913.3_ORF_family_5403	0	+	0	0	0
NC_000913.3	233725	233830	NC_000913.3_ORF_family_11255	0	+	2	0.458352	0.238095
NC_000913.3	2337249	2337606	NC_000913.3_ORF_family_5403	0	+	0	0	0
NC_000913.3	2337213	2337606	NC_000913.3_ORF_family_5403	0	+	0	0	0
NC_000913.3	2337190	2337304	NC_000913.3_ORF_family_16027	0	+	0	0	0
NC_000913.3	2337189	2337606	NC_000913.3_ORF_family_5403	0	+	0	0	0
NC_000913.3	2337183	2337606	NC_000913.3_ORF_family_5403	0	+	0	0	0
NC_000913.3	2337036	2337168	NC_000913.3_ORF_family_5402	0	+	0	0	0
NC_000913.3	2337033	2337168	NC_000913.3_ORF_family_5402	0	+	0	0	0
NC_000913.3	2337030	2337168	NC_000913.3_ORF_family_5402	0	+	0	0	0
NC_000913.3	2337027	2337168	NC_000913.3_ORF_family_5402	0	+	0	0	0
NC_000913.3	2337024	2337168	NC_000913.3_ORF_family_5402	0	+	0	0	0
NC_000913.3	2336985	2337168	NC_000913.3_ORF_family_5402	0	+	0	0	0
NC_000913.3	2336982	2337168	NC_000913.3_ORF_family_5402	0	+	0	0	0
NC_000913.3	2336979	2337168	NC_000913.3_ORF_family_5402	0	+	0	0	0
NC_000913.3	2336964	2337168	NC_000913.3_ORF_family_5402	0	+	0	0	0
NC_000913.3	2336960	2337077	NC_000913.3_ORF_family_26712	0	+	1	0.205671	0.230769
NC_000913.3	233695	233830	NC_000913.3_ORF_family_11255	0	+	2	0.356496	0.185185
NC_000913.3	2336952	2337168	NC_000913.3_ORF_family_5402	0	+	1	0.111405	0.162037
NC_000913.3	2336946	2337168	NC_000913.3_ORF_family_5402	0	+	1	0.108394	0.184685
NC_000913.3	2336930	2337077	NC_000913.3_ORF_family_26712	0	+	1	0.163697	0.340136
NC_000913.3	2336909	2337077	NC_000913.3_ORF_family_26712	0	+	1	0.143235	0.297619
NC_000913.3	2336879	2337077	NC_000913.3_ORF_family_26712	0	+	1	0.121533	0.252525
NC_000913.3	2336873	2337077	NC_000913.3_ORF_family_26712	0	+	1	0.117958	0.245098
NC_000913.3	2336868	2337168	NC_000913.3_ORF_family_5402	0	+	1	0.0802116	0.166667
NC_000913.3	2336859	2337168	NC_000913.3_ORF_family_5402	0	+	1	0.0778754	0.161812
NC_000913.3	2336840	2337077	NC_000913.3_ORF_family_26712	0	+	1	0.101534	0.210971
NC_000913.3	2336835	2337168	NC_000913.3_ORF_family_5402	0	+	1	0.0722627	0.15015
NC_000913.3	2336803	2336950	NC_000913.3_ORF_family_16026	0	+	0	0	0
NC_000913.3	2336794	2336950	NC_000913.3_ORF_family_16026	0	+	0	0	0
NC_000913.3	233660	233771	NC_000913.3_ORF_family_21850	0	+	3	0.650365	0.468469
NC_000913.3	2336498	2336609	NC_000913.3_ORF_family_26711	0	+	0	0	0
NC_000913.3	2336495	2336609	NC_000913.3_ORF_family_26711	0	+	0	0	0
NC_000913.3	2336486	2336609	NC_000913.3_ORF_family_26711	0	+	0	0	0
NC_000913.3	2336477	2336609	NC_000913.3_ORF_family_26711	0	+	0	0	0
NC_000913.3	2336453	2336609	NC_000913.3_ORF_family_26711	0	+	2	0.308506	0.211538
NC_000913.3	2336429	2336609	NC_000913.3_ORF_family_26711	0	+	3	0.401058	0.305556
NC_000913.3	2336417	2336609	NC_000913.3_ORF_family_26711	0	+	4	0.501323	0.375
NC_000913.3	2336414	2336609	NC_000913.3_ORF_family_26711	0	+	5	0.617013	0.384615
NC_000913.3	233636	233771	NC_000913.3_ORF_family_21850	0	+	3	0.534744	0.385185
NC_000913.3	2336166	2336304	NC_000913.3_ORF_family_5400	0	+	1	0.174373	0.304348
NC_000913.3	2336120	2336216	NC_000913.3_ORF_family_26710	0	+	1	0.250661	0.520833
NC_000913.3	2336117	2336216	NC_000913.3_ORF_family_26710	0	+	1	0.243066	0.50505
NC_000913.3	2336111	2336216	NC_000913.3_ORF_family_26710	0	+	1	0.229176	0.476191
NC_000913.3	2336108	2336216	NC_000913.3_ORF_family_26710	0	+	1	0.22281	0.462963
NC_000913.3	2336105	2336216	NC_000913.3_ORF_family_26710	0	+	1	0.216788	0.45045
NC_000913.3	2336035	2336137	NC_000913.3_ORF_family_16023	0	+	0	0	0
NC_000913.3	2336032	2336137	NC_000913.3_ORF_family_16023	0	+	0	0	0
NC_000913.3	2336002	2336137	NC_000913.3_ORF_family_16023	0	+	0	0	0
NC_000913.3	2335987	2336137	NC_000913.3_ORF_family_16023	0	+	0	0	0
NC_000913.3	2335984	2336137	NC_000913.3_ORF_family_16023	0	+	0	0	0
NC_000913.3	2335981	2336137	NC_000913.3_ORF_family_16023	0	+	0	0	0
NC_000913.3	2335978	2336137	NC_000913.3_ORF_family_16023	0	+	0	0	0
NC_000913.3	2335975	2336137	NC_000913.3_ORF_family_16023	0	+	0	0	0
NC_000913.3	2335948	2336137	NC_000913.3_ORF_family_16023	0	+	0	0	0
NC_000913.3	2335921	2336137	NC_000913.3_ORF_family_16023	0	+	0	0	0
NC_000913.3	2335878	2335995	NC_000913.3_ORF_family_5399	0	+	0	0	0
NC_000913.3	233587	233689	NC_000913.3_ORF_family_11254	0	+	0	0	0
NC_000913.3	2335870	2336137	NC_000913.3_ORF_family_16023	0	+	0	0	0
NC_000913.3	2335865	2335985	NC_000913.3_ORF_family_26709	0	+	0	0	0
NC_000913.3	2335856	2335985	NC_000913.3_ORF_family_26709	0	+	0	0	0
NC_000913.3	2335850	2335985	NC_000913.3_ORF_family_26709	0	+	0	0	0
NC_000913.3	2335828	2336137	NC_000913.3_ORF_family_16023	0	+	0	0	0
NC_000913.3	2335746	2335860	NC_000913.3_ORF_family_5398	0	+	0	0	0
NC_000913.3	2335739	2335835	NC_000913.3_ORF_family_26708	0	+	0	0	0
NC_000913.3	2335727	2335835	NC_000913.3_ORF_family_26708	0	+	0	0	0
NC_000913.3	2335700	2335835	NC_000913.3_ORF_family_26708	0	+	0	0	0
NC_000913.3	2335697	2335835	NC_000913.3_ORF_family_26708	0	+	0	0	0
NC_000913.3	2335682	2335835	NC_000913.3_ORF_family_26708	0	+	0	0	0
NC_000913.3	2335660	2335759	NC_000913.3_ORF_family_16022	0	+	0	0	0
NC_000913.3	2335649	2335835	NC_000913.3_ORF_family_26708	0	+	0	0	0
NC_000913.3	2335637	2335835	NC_000913.3_ORF_family_26708	0	+	0	0	0
NC_000913.3	2335625	2335835	NC_000913.3_ORF_family_26708	0	+	0	0	0
NC_000913.3	2335622	2335835	NC_000913.3_ORF_family_26708	0	+	0	0	0
NC_000913.3	2335607	2335835	NC_000913.3_ORF_family_26708	0	+	0	0	0
NC_000913.3	2335497	2335626	NC_000913.3_ORF_family_5397	0	+	0	0	0
NC_000913.3	2335491	2335626	NC_000913.3_ORF_family_5397	0	+	0	0	0
NC_000913.3	2335459	2335558	NC_000913.3_ORF_family_16021	0	+	0	0	0
NC_000913.3	2335420	2335558	NC_000913.3_ORF_family_16021	0	+	0	0	0
NC_000913.3	2335414	2335558	NC_000913.3_ORF_family_16021	0	+	0	0	0
NC_000913.3	2335411	2335558	NC_000913.3_ORF_family_16021	0	+	0	0	0
NC_000913.3	2335399	2335558	NC_000913.3_ORF_family_16021	0	+	0	0	0
NC_000913.3	2335371	2335482	NC_000913.3_ORF_family_5396	0	+	0	0	0
NC_000913.3	2335363	2335558	NC_000913.3_ORF_family_16021	0	+	0	0	0
NC_000913.3	2335360	2335558	NC_000913.3_ORF_family_16021	0	+	0	0	0
NC_000913.3	2335348	2335558	NC_000913.3_ORF_family_16021	0	+	0	0	0
NC_000913.3	2335339	2335558	NC_000913.3_ORF_family_16021	0	+	0	0	0
NC_000913.3	2335333	2335558	NC_000913.3_ORF_family_16021	0	+	0	0	0
NC_000913.3	2335330	2335558	NC_000913.3_ORF_family_16021	0	+	0	0	0
NC_000913.3	2335329	2335482	NC_000913.3_ORF_family_5396	0	+	0	0	0
NC_000913.3	2335234	2335330	NC_000913.3_ORF_family_16020	0	+	0	0	0
NC_000913.3	2335225	2335330	NC_000913.3_ORF_family_16020	0	+	0	0	0
NC_000913.3	2335208	2335319	NC_000913.3_ORF_family_26707	0	+	0	0	0
NC_000913.3	2335201	2335330	NC_000913.3_ORF_family_16020	0	+	0	0	0
NC_000913.3	2335196	2335319	NC_000913.3_ORF_family_26707	0	+	0	0	0
NC_000913.3	2335190	2335319	NC_000913.3_ORF_family_26707	0	+	0	0	0
NC_000913.3	2335186	2335330	NC_000913.3_ORF_family_16020	0	+	0	0	0
NC_000913.3	2335181	2335319	NC_000913.3_ORF_family_26707	0	+	0	0	0
NC_000913.3	2335168	2335330	NC_000913.3_ORF_family_16020	0	+	0	0	0
NC_000913.3	2335162	2335330	NC_000913.3_ORF_family_16020	0	+	0	0	0
NC_000913.3	2335156	2335330	NC_000913.3_ORF_family_16020	0	+	0	0	0
NC_000913.3	2335105	2335330	NC_000913.3_ORF_family_16020	0	+	0	0	0
NC_000913.3	2335087	2335330	NC_000913.3_ORF_family_16020	0	+	0	0	0
NC_000913.3	2335075	2335330	NC_000913.3_ORF_family_16020	0	+	0	0	0
NC_000913.3	2335068	2335167	NC_000913.3_ORF_family_5395	0	+	0	0	0
NC_000913.3	2335044	2335167	NC_000913.3_ORF_family_5395	0	+	0	0	0
NC_000913.3	233502	233595	NC_000913.3_ORF_family_502	0	+	1	0.258747	0.537634
NC_000913.3	233499	233595	NC_000913.3_ORF_family_502	0	+	1	0.250661	0.520833
NC_000913.3	233487	233595	NC_000913.3_ORF_family_502	0	+	1	0.22281	0.462963
NC_000913.3	233478	233595	NC_000913.3_ORF_family_502	0	+	1	0.205671	0.42735
NC_000913.3	233475	233595	NC_000913.3_ORF_family_502	0	+	1	0.200529	0.416667
NC_000913.3	233460	233595	NC_000913.3_ORF_family_502	0	+	1	0.178248	0.37037
NC_000913.3	2334587	2334689	NC_000913.3_ORF_family_26705	0	+	0	0	0
NC_000913.3	2334575	2334689	NC_000913.3_ORF_family_26705	0	+	0	0	0
NC_000913.3	2334563	2334689	NC_000913.3_ORF_family_26705	0	+	0	0	0
NC_000913.3	2334548	2334689	NC_000913.3_ORF_family_26705	0	+	0	0	0
NC_000913.3	2334533	2334689	NC_000913.3_ORF_family_26705	0	+	0	0	0
NC_000913.3	2334530	2334689	NC_000913.3_ORF_family_26705	0	+	0	0	0
NC_000913.3	2334524	2334689	NC_000913.3_ORF_family_26705	0	+	0	0	0
NC_000913.3	2334518	2334689	NC_000913.3_ORF_family_26705	0	+	0	0	0
NC_000913.3	2334515	2334689	NC_000913.3_ORF_family_26705	0	+	0	0	0
NC_000913.3	2334390	2334486	NC_000913.3_ORF_family_5393	0	+	0	0	0
NC_000913.3	2334386	2334515	NC_000913.3_ORF_family_26704	0	+	0	0	0
NC_000913.3	2334381	2334486	NC_000913.3_ORF_family_5393	0	+	0	0	0
NC_000913.3	2334380	2334515	NC_000913.3_ORF_family_26704	0	+	0	0	0
NC_000913.3	2334375	2334486	NC_000913.3_ORF_family_5393	0	+	0	0	0
NC_000913.3	2334374	2334515	NC_000913.3_ORF_family_26704	0	+	0	0	0
NC_000913.3	2334369	2334486	NC_000913.3_ORF_family_5393	0	+	0	0	0
NC_000913.3	2334363	2334486	NC_000913.3_ORF_family_5393	0	+	0	0	0
NC_000913.3	2334359	2334515	NC_000913.3_ORF_family_26704	0	+	0	0	0
NC_000913.3	233254	233374	NC_000913.3_ORF_family_11253	0	+	0	0	0
NC_000913.3	233236	233374	NC_000913.3_ORF_family_11253	0	+	0	0	0
NC_000913.3	233230	233374	NC_000913.3_ORF_family_11253	0	+	1	0.167108	0.180556
NC_000913.3	233224	233374	NC_000913.3_ORF_family_11253	0	+	1	0.160423	0.213333
NC_000913.3	233221	233374	NC_000913.3_ORF_family_11253	0	+	1	0.157278	0.228758
NC_000913.3	233190	233295	NC_000913.3_ORF_family_501	0	+	1	0.229176	0.476191
NC_000913.3	233163	233295	NC_000913.3_ORF_family_501	0	+	1	0.182299	0.378788
NC_000913.3	233129	233234	NC_000913.3_ORF_family_21849	0	+	1	0.229176	0.266667
NC_000913.3	233127	233295	NC_000913.3_ORF_family_501	0	+	1	0.143235	0.297619
NC_000913.3	233125	233218	NC_000913.3_ORF_family_11252	0	+	0	0	0
NC_000913.3	233116	233218	NC_000913.3_ORF_family_11252	0	+	0	0	0
NC_000913.3	233107	233218	NC_000913.3_ORF_family_11252	0	+	0	0	0
NC_000913.3	233104	233218	NC_000913.3_ORF_family_11252	0	+	0	0	0
NC_000913.3	233089	233218	NC_000913.3_ORF_family_11252	0	+	0	0	0
NC_000913.3	233068	233218	NC_000913.3_ORF_family_11252	0	+	0	0	0
NC_000913.3	233046	233295	NC_000913.3_ORF_family_501	0	+	1	0.0966405	0.200803
NC_000913.3	233038	233218	NC_000913.3_ORF_family_11252	0	+	0	0	0
NC_000913.3	233022	233295	NC_000913.3_ORF_family_501	0	+	1	0.0881446	0.18315
NC_000913.3	233016	233295	NC_000913.3_ORF_family_501	0	+	1	0.0862491	0.179211
NC_000913.3	233013	233295	NC_000913.3_ORF_family_501	0	+	1	0.0853315	0.177305
NC_000913.3	232991	233093	NC_000913.3_ORF_family_21848	0	+	0	0	0
NC_000913.3	2329652	2329760	NC_000913.3_ORF_family_26691	0	+	0	0	0
NC_000913.3	2329649	2329760	NC_000913.3_ORF_family_26691	0	+	0	0	0
NC_000913.3	2329524	2329626	NC_000913.3_ORF_family_5376	0	+	0	0	0
NC_000913.3	2329515	2329626	NC_000913.3_ORF_family_5376	0	+	0	0	0
NC_000913.3	2329491	2329626	NC_000913.3_ORF_family_5376	0	+	0	0	0
NC_000913.3	2329461	2329626	NC_000913.3_ORF_family_5376	0	+	0	0	0
NC_000913.3	2329449	2329626	NC_000913.3_ORF_family_5376	0	+	0	0	0
NC_000913.3	2329440	2329626	NC_000913.3_ORF_family_5376	0	+	0	0	0
NC_000913.3	2329430	2329637	NC_000913.3_ORF_family_26690	0	+	0	0	0
NC_000913.3	2329428	2329626	NC_000913.3_ORF_family_5376	0	+	0	0	0
NC_000913.3	2329416	2329626	NC_000913.3_ORF_family_5376	0	+	0	0	0
NC_000913.3	2329415	2329637	NC_000913.3_ORF_family_26690	0	+	0	0	0
NC_000913.3	2329407	2329626	NC_000913.3_ORF_family_5376	0	+	0	0	0
NC_000913.3	2329404	2329626	NC_000913.3_ORF_family_5376	0	+	0	0	0
NC_000913.3	2329398	2329626	NC_000913.3_ORF_family_5376	0	+	0	0	0
NC_000913.3	2329394	2329637	NC_000913.3_ORF_family_26690	0	+	0	0	0
NC_000913.3	2329297	2329402	NC_000913.3_ORF_family_16003	0	+	0	0	0
NC_000913.3	2329241	2329343	NC_000913.3_ORF_family_26689	0	+	0	0	0
NC_000913.3	2329191	2329284	NC_000913.3_ORF_family_5375	0	+	0	0	0
NC_000913.3	2329188	2329284	NC_000913.3_ORF_family_5375	0	+	0	0	0
NC_000913.3	2329182	2329284	NC_000913.3_ORF_family_5375	0	+	0	0	0
NC_000913.3	2329177	2329294	NC_000913.3_ORF_family_16002	0	+	0	0	0
NC_000913.3	2329170	2329284	NC_000913.3_ORF_family_5375	0	+	0	0	0
NC_000913.3	2329136	2329343	NC_000913.3_ORF_family_26689	0	+	0	0	0
NC_000913.3	2329002	2329098	NC_000913.3_ORF_family_5374	0	+	0	0	0
NC_000913.3	2328957	2329098	NC_000913.3_ORF_family_5374	0	+	0	0	0
NC_000913.3	2328942	2329098	NC_000913.3_ORF_family_5374	0	+	0	0	0
NC_000913.3	2328933	2329098	NC_000913.3_ORF_family_5374	0	+	0	0	0
NC_000913.3	2328915	2329098	NC_000913.3_ORF_family_5374	0	+	0	0	0
NC_000913.3	2328906	2329098	NC_000913.3_ORF_family_5374	0	+	0	0	0
NC_000913.3	2328888	2329098	NC_000913.3_ORF_family_5374	0	+	0	0	0
NC_000913.3	2328811	2328937	NC_000913.3_ORF_family_16001	0	+	0	0	0
NC_000913.3	2328770	2328896	NC_000913.3_ORF_family_26688	0	+	2	0.38196	0.333333
NC_000913.3	2328760	2328937	NC_000913.3_ORF_family_16001	0	+	2	0.271904	0.282486
NC_000913.3	2328748	2328937	NC_000913.3_ORF_family_16001	0	+	2	0.25464	0.26455
NC_000913.3	2328742	2328937	NC_000913.3_ORF_family_16001	0	+	2	0.246805	0.25641
NC_000913.3	2328721	2328937	NC_000913.3_ORF_family_16001	0	+	2	0.22281	0.231482
NC_000913.3	2328697	2328937	NC_000913.3_ORF_family_16001	0	+	2	0.200529	0.208333
NC_000913.3	2328688	2328937	NC_000913.3_ORF_family_16001	0	+	2	0.193281	0.200803
NC_000913.3	2328685	2328937	NC_000913.3_ORF_family_16001	0	+	2	0.19098	0.198413
NC_000913.3	2328679	2328937	NC_000913.3_ORF_family_16001	0	+	2	0.186539	0.193799
NC_000913.3	2328656	2328896	NC_000913.3_ORF_family_26688	0	+	2	0.200529	0.208333
NC_000913.3	2328649	2328937	NC_000913.3_ORF_family_16001	0	+	2	0.167108	0.173611
NC_000913.3	2328634	2328937	NC_000913.3_ORF_family_16001	0	+	2	0.158835	0.165017
NC_000913.3	2328618	2328738	NC_000913.3_ORF_family_5373	0	+	0	0	0
NC_000913.3	2328615	2328738	NC_000913.3_ORF_family_5373	0	+	0	0	0
NC_000913.3	2328610	2328937	NC_000913.3_ORF_family_16001	0	+	2	0.147177	0.152905
NC_000913.3	2328606	2328738	NC_000913.3_ORF_family_5373	0	+	0	0	0
NC_000913.3	2328597	2328738	NC_000913.3_ORF_family_5373	0	+	0	0	0
NC_000913.3	2328588	2328738	NC_000913.3_ORF_family_5373	0	+	0	0	0
NC_000913.3	2328585	2328738	NC_000913.3_ORF_family_5373	0	+	0	0	0
NC_000913.3	2328582	2328738	NC_000913.3_ORF_family_5373	0	+	0	0	0
NC_000913.3	2328543	2328738	NC_000913.3_ORF_family_5373	0	+	0	0	0
NC_000913.3	2328531	2328738	NC_000913.3_ORF_family_5373	0	+	0	0	0
NC_000913.3	2328522	2328738	NC_000913.3_ORF_family_5373	0	+	0	0	0
NC_000913.3	2328507	2328738	NC_000913.3_ORF_family_5373	0	+	0	0	0
NC_000913.3	2328504	2328738	NC_000913.3_ORF_family_5373	0	+	0	0	0
NC_000913.3	2328486	2328738	NC_000913.3_ORF_family_5373	0	+	0	0	0
NC_000913.3	2328382	2328490	NC_000913.3_ORF_family_16000	0	+	0	0	0
NC_000913.3	2328380	2328473	NC_000913.3_ORF_family_26687	0	+	0	0	0
NC_000913.3	2328358	2328490	NC_000913.3_ORF_family_16000	0	+	0	0	0
NC_000913.3	232835	232943	NC_000913.3_ORF_family_21847	0	+	0	0	0
NC_000913.3	2328350	2328473	NC_000913.3_ORF_family_26687	0	+	0	0	0
NC_000913.3	2328320	2328473	NC_000913.3_ORF_family_26687	0	+	0	0	0
NC_000913.3	2328161	2328269	NC_000913.3_ORF_family_26686	0	+	0	0	0
NC_000913.3	2328158	2328269	NC_000913.3_ORF_family_26686	0	+	0	0	0
NC_000913.3	232804	232930	NC_000913.3_ORF_family_11251	0	+	1	0.19098	0.222222
NC_000913.3	2328000	2328093	NC_000913.3_ORF_family_5372	0	+	0	0	0
NC_000913.3	2327997	2328093	NC_000913.3_ORF_family_5372	0	+	1	0.250661	0.135417
NC_000913.3	232792	232930	NC_000913.3_ORF_family_11251	0	+	1	0.174373	0.202899
NC_000913.3	2327861	2327954	NC_000913.3_ORF_family_26685	0	+	0	0	0
NC_000913.3	2327846	2327954	NC_000913.3_ORF_family_26685	0	+	0	0	0
NC_000913.3	232782	232890	NC_000913.3_ORF_family_500	0	+	1	0.22281	0.259259
NC_000913.3	232768	232930	NC_000913.3_ORF_family_11251	0	+	1	0.14854	0.17284
NC_000913.3	232765	232930	NC_000913.3_ORF_family_11251	0	+	1	0.145839	0.169697
NC_000913.3	232761	232890	NC_000913.3_ORF_family_500	0	+	1	0.186539	0.217054
NC_000913.3	2327597	2327717	NC_000913.3_ORF_family_26684	0	+	0	0	0
NC_000913.3	2327591	2327717	NC_000913.3_ORF_family_26684	0	+	0	0	0
NC_000913.3	2327565	2327670	NC_000913.3_ORF_family_5371	0	+	0	0	0
NC_000913.3	232756	232930	NC_000913.3_ORF_family_11251	0	+	1	0.138296	0.160919
NC_000913.3	2327556	2327670	NC_000913.3_ORF_family_5371	0	+	0	0	0
NC_000913.3	2327544	2327670	NC_000913.3_ORF_family_5371	0	+	0	0	0
NC_000913.3	2327540	2327717	NC_000913.3_ORF_family_26684	0	+	0	0	0
NC_000913.3	2327531	2327717	NC_000913.3_ORF_family_26684	0	+	0	0	0
NC_000913.3	2327528	2327717	NC_000913.3_ORF_family_26684	0	+	0	0	0
NC_000913.3	2327522	2327717	NC_000913.3_ORF_family_26684	0	+	0	0	0
NC_000913.3	2327510	2327717	NC_000913.3_ORF_family_26684	0	+	0	0	0
NC_000913.3	232749	232890	NC_000913.3_ORF_family_500	0	+	1	0.170663	0.198582
NC_000913.3	2327421	2327514	NC_000913.3_ORF_family_5370	0	+	2	0.517494	0.204301
NC_000913.3	2327412	2327514	NC_000913.3_ORF_family_5370	0	+	2	0.471833	0.186275
NC_000913.3	232738	232930	NC_000913.3_ORF_family_11251	0	+	1	0.125331	0.145833
NC_000913.3	232731	232890	NC_000913.3_ORF_family_500	0	+	1	0.151343	0.176101
NC_000913.3	2327	2492	NC_000913.3_ORF_family_64006	0	-	0	0	0
NC_000913.3	2327	2438	NC_000913.3_ORF_family_64006	0	-	0	0	0
NC_000913.3	2327	2432	NC_000913.3_ORF_family_64006	0	-	0	0	0
NC_000913.3	232717	232930	NC_000913.3_ORF_family_11251	0	+	1	0.112974	0.131455
NC_000913.3	2327008	2327155	NC_000913.3_ORF_family_37355	0	-	0	0	0
NC_000913.3	2327008	2327125	NC_000913.3_ORF_family_37355	0	-	0	0	0
NC_000913.3	2327008	2327110	NC_000913.3_ORF_family_37355	0	-	0	0	0
NC_000913.3	2326941	2327247	NC_000913.3_ORF_family_48125	0	-	2	0.157278	0.127451
NC_000913.3	2326941	2327205	NC_000913.3_ORF_family_48125	0	-	0	0	0
NC_000913.3	2326941	2327190	NC_000913.3_ORF_family_48125	0	-	0	0	0
NC_000913.3	2326941	2327181	NC_000913.3_ORF_family_48125	0	-	0	0	0
NC_000913.3	2326941	2327169	NC_000913.3_ORF_family_48125	0	-	0	0	0
NC_000913.3	2326941	2327160	NC_000913.3_ORF_family_48125	0	-	0	0	0
NC_000913.3	2326941	2327142	NC_000913.3_ORF_family_48125	0	-	0	0	0
NC_000913.3	2326941	2327130	NC_000913.3_ORF_family_48125	0	-	0	0	0
NC_000913.3	2326941	2327049	NC_000913.3_ORF_family_48125	0	-	0	0	0
NC_000913.3	2326941	2327040	NC_000913.3_ORF_family_48125	0	-	0	0	0
NC_000913.3	232693	232930	NC_000913.3_ORF_family_11251	0	+	1	0.101534	0.118143
NC_000913.3	232690	232930	NC_000913.3_ORF_family_11251	0	+	1	0.100265	0.116667
NC_000913.3	232681	232930	NC_000913.3_ORF_family_11251	0	+	1	0.0966405	0.11245
NC_000913.3	2326792	2327002	NC_000913.3_ORF_family_37356	0	-	1	0.114588	0.109524
NC_000913.3	2326792	2326945	NC_000913.3_ORF_family_37356	0	-	1	0.157278	0.150327
NC_000913.3	2326752	2326935	NC_000913.3_ORF_family_48126	0	-	2	0.262989	0.278689
NC_000913.3	2326752	2326887	NC_000913.3_ORF_family_48126	0	-	2	0.356496	0.377778
NC_000913.3	2326752	2326884	NC_000913.3_ORF_family_48126	0	-	2	0.364598	0.386364
NC_000913.3	2326752	2326857	NC_000913.3_ORF_family_48126	0	-	2	0.458352	0.485714
NC_000913.3	232669	232930	NC_000913.3_ORF_family_11251	0	+	1	0.0921973	0.10728
NC_000913.3	2326654	2326777	NC_000913.3_ORF_family_37357	0	-	1	0.195638	0.365854
NC_000913.3	2326654	2326756	NC_000913.3_ORF_family_37357	0	-	1	0.235917	0.235294
NC_000913.3	232663	232930	NC_000913.3_ORF_family_11251	0	+	1	0.0901254	0.104869
NC_000913.3	2326575	2326752	NC_000913.3_ORF_family_48127	0	-	0	0	0
NC_000913.3	2326575	2326728	NC_000913.3_ORF_family_48127	0	-	0	0	0
NC_000913.3	2326575	2326707	NC_000913.3_ORF_family_48127	0	-	0	0	0
NC_000913.3	2326575	2326680	NC_000913.3_ORF_family_48127	0	-	0	0	0
NC_000913.3	2326477	2326639	NC_000913.3_ORF_family_37358	0	-	0	0	0
NC_000913.3	2326477	2326636	NC_000913.3_ORF_family_37358	0	-	0	0	0
NC_000913.3	2326477	2326579	NC_000913.3_ORF_family_37358	0	-	0	0	0
NC_000913.3	2326477	2326576	NC_000913.3_ORF_family_37358	0	-	0	0	0
NC_000913.3	2326477	2326570	NC_000913.3_ORF_family_37358	0	-	0	0	0
NC_000913.3	2326382	2326496	NC_000913.3_ORF_family_58649	0	-	0	0	0
NC_000913.3	2326382	2326490	NC_000913.3_ORF_family_58649	0	-	0	0	0
NC_000913.3	2326318	2326459	NC_000913.3_ORF_family_37359	0	-	0	0	0
NC_000913.3	2326318	2326432	NC_000913.3_ORF_family_37359	0	-	0	0	0
NC_000913.3	2326318	2326426	NC_000913.3_ORF_family_37359	0	-	0	0	0
NC_000913.3	2326318	2326417	NC_000913.3_ORF_family_37359	0	-	0	0	0
NC_000913.3	2326308	2326413	NC_000913.3_ORF_family_48128	0	-	0	0	0
NC_000913.3	2325848	2325983	NC_000913.3_ORF_family_58650	0	-	0	0	0
NC_000913.3	2325848	2325977	NC_000913.3_ORF_family_58650	0	-	0	0	0
NC_000913.3	2325848	2325974	NC_000913.3_ORF_family_58650	0	-	0	0	0
NC_000913.3	2325848	2325959	NC_000913.3_ORF_family_58650	0	-	0	0	0
NC_000913.3	2325848	2325953	NC_000913.3_ORF_family_58650	0	-	0	0	0
NC_000913.3	2325690	2325813	NC_000913.3_ORF_family_48130	0	-	0	0	0
NC_000913.3	2325690	2325789	NC_000913.3_ORF_family_48130	0	-	0	0	0
NC_000913.3	2325607	2325955	NC_000913.3_ORF_family_37360	0	-	2	0.138296	0.212644
NC_000913.3	2325607	2325937	NC_000913.3_ORF_family_37360	0	-	2	0.145839	0.224242
NC_000913.3	2325607	2325898	NC_000913.3_ORF_family_37360	0	-	2	0.165385	0.254296
NC_000913.3	2325607	2325883	NC_000913.3_ORF_family_37360	0	-	2	0.174373	0.268116
NC_000913.3	2325607	2325856	NC_000913.3_ORF_family_37360	0	-	2	0.193281	0.297189
NC_000913.3	2325607	2325844	NC_000913.3_ORF_family_37360	0	-	2	0.203067	0.312236
NC_000913.3	2325607	2325760	NC_000913.3_ORF_family_37360	0	-	1	0.157278	0.156863
NC_000913.3	2325607	2325721	NC_000913.3_ORF_family_37360	0	-	1	0.211083	0.210526
NC_000913.3	2325607	2325706	NC_000913.3_ORF_family_37360	0	-	1	0.243066	0.242424
NC_000913.3	2325522	2325624	NC_000913.3_ORF_family_48131	0	-	0	0	0
NC_000913.3	2325442	2325571	NC_000913.3_ORF_family_37361	0	-	0	0	0
NC_000913.3	2325442	2325550	NC_000913.3_ORF_family_37361	0	-	0	0	0
NC_000913.3	2325223	2325403	NC_000913.3_ORF_family_37362	0	-	0	0	0
NC_000913.3	2325183	2325417	NC_000913.3_ORF_family_48132	0	-	0	0	0
NC_000913.3	2325183	2325399	NC_000913.3_ORF_family_48132	0	-	0	0	0
NC_000913.3	2325183	2325372	NC_000913.3_ORF_family_48132	0	-	0	0	0
NC_000913.3	2325183	2325369	NC_000913.3_ORF_family_48132	0	-	0	0	0
NC_000913.3	2325183	2325366	NC_000913.3_ORF_family_48132	0	-	0	0	0
NC_000913.3	2325183	2325360	NC_000913.3_ORF_family_48132	0	-	0	0	0
NC_000913.3	2325183	2325357	NC_000913.3_ORF_family_48132	0	-	0	0	0
NC_000913.3	2325183	2325348	NC_000913.3_ORF_family_48132	0	-	0	0	0
NC_000913.3	2325183	2325339	NC_000913.3_ORF_family_48132	0	-	0	0	0
NC_000913.3	2325183	2325327	NC_000913.3_ORF_family_48132	0	-	0	0	0
NC_000913.3	2325183	2325324	NC_000913.3_ORF_family_48132	0	-	0	0	0
NC_000913.3	2325183	2325318	NC_000913.3_ORF_family_48132	0	-	0	0	0
NC_000913.3	2325183	2325306	NC_000913.3_ORF_family_48132	0	-	0	0	0
NC_000913.3	2325183	2325282	NC_000913.3_ORF_family_48132	0	-	0	0	0
NC_000913.3	2325070	2325163	NC_000913.3_ORF_family_37363	0	-	0	0	0
NC_000913.3	2324967	2325120	NC_000913.3_ORF_family_48133	0	-	0	0	0
NC_000913.3	2324967	2325090	NC_000913.3_ORF_family_48133	0	-	0	0	0
NC_000913.3	2324967	2325087	NC_000913.3_ORF_family_48133	0	-	0	0	0
NC_000913.3	2324967	2325060	NC_000913.3_ORF_family_48133	0	-	0	0	0
NC_000913.3	2324866	2325043	NC_000913.3_ORF_family_37364	0	-	0	0	0
NC_000913.3	2324866	2324971	NC_000913.3_ORF_family_37364	0	-	0	0	0
NC_000913.3	2324655	2324757	NC_000913.3_ORF_family_48134	0	-	0	0	0
NC_000913.3	2324546	2324681	NC_000913.3_ORF_family_58651	0	-	0	0	0
NC_000913.3	2324380	2324701	NC_000913.3_ORF_family_37365	0	-	0	0	0
NC_000913.3	2324380	2324689	NC_000913.3_ORF_family_37365	0	-	0	0	0
NC_000913.3	2324380	2324665	NC_000913.3_ORF_family_37365	0	-	0	0	0
NC_000913.3	2324380	2324659	NC_000913.3_ORF_family_37365	0	-	0	0	0
NC_000913.3	2324380	2324650	NC_000913.3_ORF_family_37365	0	-	0	0	0
NC_000913.3	2324380	2324647	NC_000913.3_ORF_family_37365	0	-	0	0	0
NC_000913.3	2324380	2324638	NC_000913.3_ORF_family_37365	0	-	0	0	0
NC_000913.3	2324380	2324605	NC_000913.3_ORF_family_37365	0	-	0	0	0
NC_000913.3	2324380	2324584	NC_000913.3_ORF_family_37365	0	-	0	0	0
NC_000913.3	2324380	2324575	NC_000913.3_ORF_family_37365	0	-	0	0	0
NC_000913.3	2324380	2324572	NC_000913.3_ORF_family_37365	0	-	0	0	0
NC_000913.3	2324380	2324557	NC_000913.3_ORF_family_37365	0	-	0	0	0
NC_000913.3	2324380	2324539	NC_000913.3_ORF_family_37365	0	-	0	0	0
NC_000913.3	2324380	2324524	NC_000913.3_ORF_family_37365	0	-	0	0	0
NC_000913.3	2324380	2324518	NC_000913.3_ORF_family_37365	0	-	0	0	0
NC_000913.3	2324380	2324515	NC_000913.3_ORF_family_37365	0	-	0	0	0
NC_000913.3	2324380	2324509	NC_000913.3_ORF_family_37365	0	-	0	0	0
NC_000913.3	2324380	2324485	NC_000913.3_ORF_family_37365	0	-	0	0	0
NC_000913.3	2324380	2324473	NC_000913.3_ORF_family_37365	0	-	0	0	0
NC_000913.3	2324366	2324543	NC_000913.3_ORF_family_58652	0	-	0	0	0
NC_000913.3	2324366	2324531	NC_000913.3_ORF_family_58652	0	-	0	0	0
NC_000913.3	2324366	2324489	NC_000913.3_ORF_family_58652	0	-	0	0	0
NC_000913.3	2324271	2324430	NC_000913.3_ORF_family_48135	0	-	0	0	0
NC_000913.3	2324224	2324371	NC_000913.3_ORF_family_37366	0	-	0	0	0
NC_000913.3	2324224	2324356	NC_000913.3_ORF_family_37366	0	-	0	0	0
NC_000913.3	2324224	2324341	NC_000913.3_ORF_family_37366	0	-	0	0	0
NC_000913.3	2323946	2324105	NC_000913.3_ORF_family_58653	0	-	0	0	0
NC_000913.3	2323946	2324087	NC_000913.3_ORF_family_58653	0	-	0	0	0
NC_000913.3	2323946	2324084	NC_000913.3_ORF_family_58653	0	-	0	0	0
NC_000913.3	2323946	2324075	NC_000913.3_ORF_family_58653	0	-	0	0	0
NC_000913.3	2323946	2324060	NC_000913.3_ORF_family_58653	0	-	0	0	0
NC_000913.3	2323946	2324054	NC_000913.3_ORF_family_58653	0	-	0	0	0
NC_000913.3	2323902	2324082	NC_000913.3_ORF_family_48136	0	-	0	0	0
NC_000913.3	2323902	2324052	NC_000913.3_ORF_family_48136	0	-	0	0	0
NC_000913.3	2323902	2324043	NC_000913.3_ORF_family_48136	0	-	0	0	0
NC_000913.3	2323902	2324016	NC_000913.3_ORF_family_48136	0	-	0	0	0
NC_000913.3	2323902	2323995	NC_000913.3_ORF_family_48136	0	-	0	0	0
NC_000913.3	2323798	2323930	NC_000913.3_ORF_family_37368	0	-	0	0	0
NC_000913.3	2323037	2323232	NC_000913.3_ORF_family_58655	0	-	1	0.123403	0.123077
NC_000913.3	2323037	2323208	NC_000913.3_ORF_family_58655	0	-	1	0.140722	0.140351
NC_000913.3	2323037	2323193	NC_000913.3_ORF_family_58655	0	-	1	0.154253	0.153846
NC_000913.3	2323037	2323190	NC_000913.3_ORF_family_58655	0	-	1	0.157278	0.156863
NC_000913.3	2323037	2323181	NC_000913.3_ORF_family_58655	0	-	1	0.167108	0.166667
NC_000913.3	2323037	2323172	NC_000913.3_ORF_family_58655	0	-	1	0.178248	0.177778
NC_000913.3	2323037	2323133	NC_000913.3_ORF_family_58655	0	-	1	0.250661	0.25
NC_000913.3	2323037	2323130	NC_000913.3_ORF_family_58655	0	-	1	0.258747	0.258064
NC_000913.3	2322993	2323092	NC_000913.3_ORF_family_48137	0	-	0	0	0
NC_000913.3	232299	232443	NC_000913.3_ORF_family_52920	0	-	0	0	0
NC_000913.3	232299	232437	NC_000913.3_ORF_family_52920	0	-	0	0	0
NC_000913.3	232299	232407	NC_000913.3_ORF_family_52920	0	-	0	0	0
NC_000913.3	2322878	2323034	NC_000913.3_ORF_family_58656	0	-	1	0.154253	0.320513
NC_000913.3	2322878	2323007	NC_000913.3_ORF_family_58656	0	-	1	0.186539	0.387597
NC_000913.3	2322878	2323004	NC_000913.3_ORF_family_58656	0	-	1	0.19098	0.396825
NC_000913.3	2322878	2322989	NC_000913.3_ORF_family_58656	0	-	1	0.216788	0.45045
NC_000913.3	2322878	2322971	NC_000913.3_ORF_family_58656	0	-	1	0.258747	0.537634
NC_000913.3	2322645	2322795	NC_000913.3_ORF_family_48138	0	-	3	0.48127	0.333333
NC_000913.3	2322645	2322777	NC_000913.3_ORF_family_48138	0	-	3	0.546897	0.318182
NC_000913.3	2322645	2322768	NC_000913.3_ORF_family_48138	0	-	2	0.391276	0.219512
NC_000913.3	2322551	2322671	NC_000913.3_ORF_family_58657	0	-	0	0	0
NC_000913.3	2322551	2322644	NC_000913.3_ORF_family_58657	0	-	0	0	0
NC_000913.3	2322529	2322661	NC_000913.3_ORF_family_37370	0	-	0	0	0
NC_000913.3	2322529	2322634	NC_000913.3_ORF_family_37370	0	-	0	0	0
NC_000913.3	2322254	2322350	NC_000913.3_ORF_family_58658	0	-	0	0	0
NC_000913.3	2322254	2322347	NC_000913.3_ORF_family_58658	0	-	0	0	0
NC_000913.3	2322234	2322555	NC_000913.3_ORF_family_48139	0	-	1	0.0749641	0.0965732
NC_000913.3	2322234	2322543	NC_000913.3_ORF_family_48139	0	-	1	0.0778754	0.100324
NC_000913.3	2322234	2322516	NC_000913.3_ORF_family_48139	0	-	1	0.0853315	0.109929
NC_000913.3	2322234	2322432	NC_000913.3_ORF_family_48139	0	-	0	0	0
NC_000913.3	2322234	2322426	NC_000913.3_ORF_family_48139	0	-	0	0	0
NC_000913.3	2322234	2322363	NC_000913.3_ORF_family_48139	0	-	0	0	0
NC_000913.3	2322175	2322289	NC_000913.3_ORF_family_37371	0	-	1	0.211083	0.307017
NC_000913.3	2322175	2322271	NC_000913.3_ORF_family_37371	0	-	1	0.250661	0.364583
NC_000913.3	2322005	2322110	NC_000913.3_ORF_family_58659	0	-	0	0	0
NC_000913.3	2322005	2322104	NC_000913.3_ORF_family_58659	0	-	0	0	0
NC_000913.3	2321887	2322043	NC_000913.3_ORF_family_37372	0	-	0	0	0
NC_000913.3	2321887	2321986	NC_000913.3_ORF_family_37372	0	-	0	0	0
NC_000913.3	2321887	2321983	NC_000913.3_ORF_family_37372	0	-	0	0	0
NC_000913.3	2321610	2321721	NC_000913.3_ORF_family_48140	0	-	0	0	0
NC_000913.3	2321610	2321718	NC_000913.3_ORF_family_48140	0	-	0	0	0
NC_000913.3	2321610	2321715	NC_000913.3_ORF_family_48140	0	-	0	0	0
NC_000913.3	2321400	2321610	NC_000913.3_ORF_family_48141	0	-	0	0	0
NC_000913.3	2321400	2321604	NC_000913.3_ORF_family_48141	0	-	0	0	0
NC_000913.3	2321400	2321589	NC_000913.3_ORF_family_48141	0	-	0	0	0
NC_000913.3	2321400	2321586	NC_000913.3_ORF_family_48141	0	-	0	0	0
NC_000913.3	2321400	2321571	NC_000913.3_ORF_family_48141	0	-	0	0	0
NC_000913.3	2321400	2321568	NC_000913.3_ORF_family_48141	0	-	0	0	0
NC_000913.3	2321400	2321562	NC_000913.3_ORF_family_48141	0	-	0	0	0
NC_000913.3	2321400	2321544	NC_000913.3_ORF_family_48141	0	-	0	0	0
NC_000913.3	2321400	2321520	NC_000913.3_ORF_family_48141	0	-	0	0	0
NC_000913.3	2321383	2321506	NC_000913.3_ORF_family_37373	0	-	0	0	0
NC_000913.3	2321383	2321503	NC_000913.3_ORF_family_37373	0	-	0	0	0
NC_000913.3	2321251	2321347	NC_000913.3_ORF_family_37374	0	-	0	0	0
NC_000913.3	232121	232274	NC_000913.3_ORF_family_63437	0	-	0	0	0
NC_000913.3	232121	232241	NC_000913.3_ORF_family_63437	0	-	0	0	0
NC_000913.3	2321149	2321248	NC_000913.3_ORF_family_37375	0	-	0	0	0
NC_000913.3	2321100	2321262	NC_000913.3_ORF_family_48142	0	-	0	0	0
NC_000913.3	2321100	2321220	NC_000913.3_ORF_family_48142	0	-	0	0	0
NC_000913.3	2321100	2321205	NC_000913.3_ORF_family_48142	0	-	0	0	0
NC_000913.3	2321087	2321207	NC_000913.3_ORF_family_58661	0	-	0	0	0
NC_000913.3	2321087	2321192	NC_000913.3_ORF_family_58661	0	-	0	0	0
NC_000913.3	2320989	2321100	NC_000913.3_ORF_family_48143	0	-	0	0	0
NC_000913.3	2320989	2321094	NC_000913.3_ORF_family_48143	0	-	0	0	0
NC_000913.3	2320989	2321088	NC_000913.3_ORF_family_48143	0	-	0	0	0
NC_000913.3	2320989	2321082	NC_000913.3_ORF_family_48143	0	-	0	0	0
NC_000913.3	2320782	2320926	NC_000913.3_ORF_family_48144	0	-	0	0	0
NC_000913.3	2320782	2320923	NC_000913.3_ORF_family_48144	0	-	0	0	0
NC_000913.3	2320782	2320902	NC_000913.3_ORF_family_48144	0	-	0	0	0
NC_000913.3	2320782	2320899	NC_000913.3_ORF_family_48144	0	-	0	0	0
NC_000913.3	2320782	2320875	NC_000913.3_ORF_family_48144	0	-	0	0	0
NC_000913.3	2320747	2321149	NC_000913.3_ORF_family_37376	0	-	0	0	0
NC_000913.3	2320747	2321113	NC_000913.3_ORF_family_37376	0	-	0	0	0
NC_000913.3	2320747	2321104	NC_000913.3_ORF_family_37376	0	-	0	0	0
NC_000913.3	2320747	2321032	NC_000913.3_ORF_family_37376	0	-	0	0	0
NC_000913.3	2320747	2321020	NC_000913.3_ORF_family_37376	0	-	0	0	0
NC_000913.3	2320747	2321008	NC_000913.3_ORF_family_37376	0	-	0	0	0
NC_000913.3	2320747	2320987	NC_000913.3_ORF_family_37376	0	-	0	0	0
NC_000913.3	2320747	2320981	NC_000913.3_ORF_family_37376	0	-	0	0	0
NC_000913.3	2320747	2320957	NC_000913.3_ORF_family_37376	0	-	0	0	0
NC_000913.3	2320747	2320942	NC_000913.3_ORF_family_37376	0	-	0	0	0
NC_000913.3	2320747	2320936	NC_000913.3_ORF_family_37376	0	-	0	0	0
NC_000913.3	2320747	2320933	NC_000913.3_ORF_family_37376	0	-	0	0	0
NC_000913.3	2320747	2320891	NC_000913.3_ORF_family_37376	0	-	0	0	0
NC_000913.3	2320747	2320885	NC_000913.3_ORF_family_37376	0	-	0	0	0
NC_000913.3	2320747	2320861	NC_000913.3_ORF_family_37376	0	-	0	0	0
NC_000913.3	2320570	2320735	NC_000913.3_ORF_family_37377	0	-	0	0	0
NC_000913.3	2320570	2320732	NC_000913.3_ORF_family_37377	0	-	0	0	0
NC_000913.3	2320570	2320711	NC_000913.3_ORF_family_37377	0	-	0	0	0
NC_000913.3	2320570	2320699	NC_000913.3_ORF_family_37377	0	-	0	0	0
NC_000913.3	2320570	2320693	NC_000913.3_ORF_family_37377	0	-	0	0	0
NC_000913.3	2320551	2320782	NC_000913.3_ORF_family_48145	0	-	0	0	0
NC_000913.3	2320551	2320779	NC_000913.3_ORF_family_48145	0	-	0	0	0
NC_000913.3	2320551	2320770	NC_000913.3_ORF_family_48145	0	-	0	0	0
NC_000913.3	2320551	2320743	NC_000913.3_ORF_family_48145	0	-	0	0	0
NC_000913.3	2320551	2320737	NC_000913.3_ORF_family_48145	0	-	0	0	0
NC_000913.3	2320551	2320707	NC_000913.3_ORF_family_48145	0	-	0	0	0
NC_000913.3	2320551	2320704	NC_000913.3_ORF_family_48145	0	-	0	0	0
NC_000913.3	2320551	2320701	NC_000913.3_ORF_family_48145	0	-	0	0	0
NC_000913.3	2320551	2320695	NC_000913.3_ORF_family_48145	0	-	0	0	0
NC_000913.3	2320551	2320692	NC_000913.3_ORF_family_48145	0	-	0	0	0
NC_000913.3	2320551	2320662	NC_000913.3_ORF_family_48145	0	-	0	0	0
NC_000913.3	2320551	2320647	NC_000913.3_ORF_family_48145	0	-	0	0	0
NC_000913.3	2320418	2320571	NC_000913.3_ORF_family_58662	0	-	0	0	0
NC_000913.3	2320418	2320517	NC_000913.3_ORF_family_58662	0	-	0	0	0
NC_000913.3	231997	232237	NC_000913.3_ORF_family_42325	0	-	0	0	0
NC_000913.3	231997	232180	NC_000913.3_ORF_family_42325	0	-	0	0	0
NC_000913.3	231997	232153	NC_000913.3_ORF_family_42325	0	-	0	0	0
NC_000913.3	231997	232150	NC_000913.3_ORF_family_42325	0	-	0	0	0
NC_000913.3	231997	232144	NC_000913.3_ORF_family_42325	0	-	0	0	0
NC_000913.3	231997	232141	NC_000913.3_ORF_family_42325	0	-	0	0	0
NC_000913.3	231997	232132	NC_000913.3_ORF_family_42325	0	-	0	0	0
NC_000913.3	231997	232114	NC_000913.3_ORF_family_42325	0	-	0	0	0
NC_000913.3	231997	232102	NC_000913.3_ORF_family_42325	0	-	0	0	0
NC_000913.3	2319639	2319756	NC_000913.3_ORF_family_5358	0	+	0	0	0
NC_000913.3	2319536	2319692	NC_000913.3_ORF_family_26665	0	+	0	0	0
NC_000913.3	2319535	2319688	NC_000913.3_ORF_family_15989	0	+	0	0	0
NC_000913.3	2319526	2319688	NC_000913.3_ORF_family_15989	0	+	0	0	0
NC_000913.3	2319503	2319692	NC_000913.3_ORF_family_26665	0	+	0	0	0
NC_000913.3	2319490	2319688	NC_000913.3_ORF_family_15989	0	+	0	0	0
NC_000913.3	2319383	2319494	NC_000913.3_ORF_family_26664	0	+	0	0	0
NC_000913.3	2319343	2319460	NC_000913.3_ORF_family_15988	0	+	0	0	0
NC_000913.3	2319340	2319460	NC_000913.3_ORF_family_15988	0	+	0	0	0
NC_000913.3	2319339	2319438	NC_000913.3_ORF_family_5357	0	+	0	0	0
NC_000913.3	2319333	2319438	NC_000913.3_ORF_family_5357	0	+	0	0	0
NC_000913.3	2319327	2319438	NC_000913.3_ORF_family_5357	0	+	0	0	0
NC_000913.3	2319318	2319438	NC_000913.3_ORF_family_5357	0	+	0	0	0
NC_000913.3	2319315	2319438	NC_000913.3_ORF_family_5357	0	+	0	0	0
NC_000913.3	2319312	2319438	NC_000913.3_ORF_family_5357	0	+	0	0	0
NC_000913.3	2319304	2319460	NC_000913.3_ORF_family_15988	0	+	0	0	0
NC_000913.3	2319258	2319438	NC_000913.3_ORF_family_5357	0	+	0	0	0
NC_000913.3	2319234	2319438	NC_000913.3_ORF_family_5357	0	+	0	0	0
NC_000913.3	2319216	2319438	NC_000913.3_ORF_family_5357	0	+	0	0	0
NC_000913.3	2319195	2319438	NC_000913.3_ORF_family_5357	0	+	0	0	0
NC_000913.3	2319139	2319238	NC_000913.3_ORF_family_15987	0	+	0	0	0
NC_000913.3	2319075	2319171	NC_000913.3_ORF_family_5356	0	+	1	0.250661	0.489583
NC_000913.3	2319060	2319171	NC_000913.3_ORF_family_5356	0	+	1	0.216788	0.45045
NC_000913.3	2319039	2319171	NC_000913.3_ORF_family_5356	0	+	1	0.182299	0.378788
NC_000913.3	2319003	2319171	NC_000913.3_ORF_family_5356	0	+	1	0.143235	0.297619
NC_000913.3	2318990	2319086	NC_000913.3_ORF_family_26663	0	+	0	0	0
NC_000913.3	2318941	2319043	NC_000913.3_ORF_family_15986	0	+	1	0.235917	0.235294
NC_000913.3	2318935	2319043	NC_000913.3_ORF_family_15986	0	+	1	0.22281	0.222222
NC_000913.3	2318929	2319043	NC_000913.3_ORF_family_15986	0	+	1	0.211083	0.210526
NC_000913.3	2318917	2319043	NC_000913.3_ORF_family_15986	0	+	1	0.19098	0.190476
NC_000913.3	2318869	2319043	NC_000913.3_ORF_family_15986	0	+	1	0.138296	0.137931
NC_000913.3	2318854	2319043	NC_000913.3_ORF_family_15986	0	+	1	0.12732	0.126984
NC_000913.3	2318848	2319043	NC_000913.3_ORF_family_15986	0	+	1	0.123403	0.123077
NC_000913.3	2318811	2318988	NC_000913.3_ORF_family_5355	0	+	1	0.135952	0.135593
NC_000913.3	2318805	2318988	NC_000913.3_ORF_family_5355	0	+	1	0.131494	0.131148
NC_000913.3	2318800	2319043	NC_000913.3_ORF_family_15986	0	+	1	0.0990267	0.0987654
NC_000913.3	2318799	2318988	NC_000913.3_ORF_family_5355	0	+	1	0.12732	0.126984
NC_000913.3	2318794	2319043	NC_000913.3_ORF_family_15986	0	+	1	0.0966405	0.0963855
NC_000913.3	2318791	2319043	NC_000913.3_ORF_family_15986	0	+	1	0.09549	0.0952381
NC_000913.3	2318767	2319043	NC_000913.3_ORF_family_15986	0	+	1	0.0871866	0.0869565
NC_000913.3	2318761	2319043	NC_000913.3_ORF_family_15986	0	+	1	0.0853315	0.0851064
NC_000913.3	2318745	2318988	NC_000913.3_ORF_family_5355	0	+	1	0.0990267	0.0987654
NC_000913.3	2318737	2319043	NC_000913.3_ORF_family_15986	0	+	1	0.0786389	0.0784314
NC_000913.3	2318736	2318988	NC_000913.3_ORF_family_5355	0	+	1	0.09549	0.0952381
NC_000913.3	2318734	2319043	NC_000913.3_ORF_family_15986	0	+	1	0.0778754	0.0776699
NC_000913.3	2318640	2318733	NC_000913.3_ORF_family_5354	0	+	0	0	0
NC_000913.3	2318631	2318733	NC_000913.3_ORF_family_5354	0	+	0	0	0
NC_000913.3	2318617	2318710	NC_000913.3_ORF_family_15985	0	+	0	0	0
NC_000913.3	2318614	2318710	NC_000913.3_ORF_family_15985	0	+	0	0	0
NC_000913.3	2318613	2318733	NC_000913.3_ORF_family_5354	0	+	0	0	0
NC_000913.3	2318608	2318710	NC_000913.3_ORF_family_15985	0	+	0	0	0
NC_000913.3	2318607	2318733	NC_000913.3_ORF_family_5354	0	+	0	0	0
NC_000913.3	2318601	2318733	NC_000913.3_ORF_family_5354	0	+	0	0	0
NC_000913.3	2318599	2318710	NC_000913.3_ORF_family_15985	0	+	0	0	0
NC_000913.3	2318596	2318710	NC_000913.3_ORF_family_15985	0	+	0	0	0
NC_000913.3	2318586	2318733	NC_000913.3_ORF_family_5354	0	+	0	0	0
NC_000913.3	2318577	2318733	NC_000913.3_ORF_family_5354	0	+	0	0	0
NC_000913.3	2318571	2318733	NC_000913.3_ORF_family_5354	0	+	0	0	0
NC_000913.3	2318541	2318733	NC_000913.3_ORF_family_5354	0	+	0	0	0
NC_000913.3	2318505	2318733	NC_000913.3_ORF_family_5354	0	+	0	0	0
NC_000913.3	2318495	2318600	NC_000913.3_ORF_family_26662	0	+	0	0	0
NC_000913.3	2318493	2318733	NC_000913.3_ORF_family_5354	0	+	0	0	0
NC_000913.3	2318489	2318600	NC_000913.3_ORF_family_26662	0	+	0	0	0
NC_000913.3	2318481	2318733	NC_000913.3_ORF_family_5354	0	+	0	0	0
NC_000913.3	2318472	2318733	NC_000913.3_ORF_family_5354	0	+	0	0	0
NC_000913.3	2318468	2318600	NC_000913.3_ORF_family_26662	0	+	0	0	0
NC_000913.3	2318465	2318600	NC_000913.3_ORF_family_26662	0	+	0	0	0
NC_000913.3	2318461	2318581	NC_000913.3_ORF_family_15984	0	+	0	0	0
NC_000913.3	2318449	2318581	NC_000913.3_ORF_family_15984	0	+	0	0	0
NC_000913.3	2318443	2318581	NC_000913.3_ORF_family_15984	0	+	0	0	0
NC_000913.3	2318344	2318443	NC_000913.3_ORF_family_15983	0	+	0	0	0
NC_000913.3	2318338	2318443	NC_000913.3_ORF_family_15983	0	+	0	0	0
NC_000913.3	2318329	2318443	NC_000913.3_ORF_family_15983	0	+	0	0	0
NC_000913.3	2318314	2318443	NC_000913.3_ORF_family_15983	0	+	0	0	0
NC_000913.3	2318311	2318443	NC_000913.3_ORF_family_15983	0	+	0	0	0
NC_000913.3	2318308	2318443	NC_000913.3_ORF_family_15983	0	+	0	0	0
NC_000913.3	2318302	2318443	NC_000913.3_ORF_family_15983	0	+	0	0	0
NC_000913.3	2318284	2318443	NC_000913.3_ORF_family_15983	0	+	0	0	0
NC_000913.3	2318271	2318379	NC_000913.3_ORF_family_5353	0	+	0	0	0
NC_000913.3	2318263	2318443	NC_000913.3_ORF_family_15983	0	+	0	0	0
NC_000913.3	2318230	2318443	NC_000913.3_ORF_family_15983	0	+	0	0	0
NC_000913.3	2318221	2318443	NC_000913.3_ORF_family_15983	0	+	0	0	0
NC_000913.3	2318218	2318443	NC_000913.3_ORF_family_15983	0	+	0	0	0
NC_000913.3	2318212	2318443	NC_000913.3_ORF_family_15983	0	+	0	0	0
NC_000913.3	2318107	2318212	NC_000913.3_ORF_family_15982	0	+	0	0	0
NC_000913.3	2318101	2318212	NC_000913.3_ORF_family_15982	0	+	0	0	0
NC_000913.3	2318083	2318212	NC_000913.3_ORF_family_15982	0	+	0	0	0
NC_000913.3	2318074	2318212	NC_000913.3_ORF_family_15982	0	+	0	0	0
NC_000913.3	2318059	2318212	NC_000913.3_ORF_family_15982	0	+	0	0	0
NC_000913.3	2318028	2318121	NC_000913.3_ORF_family_5352	0	+	0	0	0
NC_000913.3	2318007	2318121	NC_000913.3_ORF_family_5352	0	+	0	0	0
NC_000913.3	2317962	2318121	NC_000913.3_ORF_family_5352	0	+	0	0	0
NC_000913.3	2317950	2318121	NC_000913.3_ORF_family_5352	0	+	0	0	0
NC_000913.3	2317932	2318121	NC_000913.3_ORF_family_5352	0	+	0	0	0
NC_000913.3	2317926	2318121	NC_000913.3_ORF_family_5352	0	+	0	0	0
NC_000913.3	2317920	2318121	NC_000913.3_ORF_family_5352	0	+	0	0	0
NC_000913.3	2317897	2318032	NC_000913.3_ORF_family_15981	0	+	0	0	0
NC_000913.3	2317882	2318032	NC_000913.3_ORF_family_15981	0	+	0	0	0
NC_000913.3	2317879	2318032	NC_000913.3_ORF_family_15981	0	+	0	0	0
NC_000913.3	2317876	2318032	NC_000913.3_ORF_family_15981	0	+	0	0	0
NC_000913.3	2317873	2318032	NC_000913.3_ORF_family_15981	0	+	0	0	0
NC_000913.3	2317863	2318121	NC_000913.3_ORF_family_5352	0	+	0	0	0
NC_000913.3	2317861	2318032	NC_000913.3_ORF_family_15981	0	+	0	0	0
NC_000913.3	2317851	2318121	NC_000913.3_ORF_family_5352	0	+	0	0	0
NC_000913.3	2317837	2318032	NC_000913.3_ORF_family_15981	0	+	0	0	0
NC_000913.3	2317831	2318032	NC_000913.3_ORF_family_15981	0	+	0	0	0
NC_000913.3	2317813	2318032	NC_000913.3_ORF_family_15981	0	+	0	0	0
NC_000913.3	2317731	2317851	NC_000913.3_ORF_family_5351	0	+	0	0	0
NC_000913.3	2317716	2317851	NC_000913.3_ORF_family_5351	0	+	0	0	0
NC_000913.3	2317695	2317851	NC_000913.3_ORF_family_5351	0	+	0	0	0
NC_000913.3	2317659	2317851	NC_000913.3_ORF_family_5351	0	+	0	0	0
NC_000913.3	2317641	2317851	NC_000913.3_ORF_family_5351	0	+	0	0	0
NC_000913.3	2317602	2317851	NC_000913.3_ORF_family_5351	0	+	0	0	0
NC_000913.3	2317597	2317720	NC_000913.3_ORF_family_15980	0	+	0	0	0
NC_000913.3	2317569	2317851	NC_000913.3_ORF_family_5351	0	+	0	0	0
NC_000913.3	2317567	2317720	NC_000913.3_ORF_family_15980	0	+	0	0	0
NC_000913.3	2317561	2317720	NC_000913.3_ORF_family_15980	0	+	0	0	0
NC_000913.3	2317541	2317634	NC_000913.3_ORF_family_26661	0	+	0	0	0
NC_000913.3	2317527	2317851	NC_000913.3_ORF_family_5351	0	+	0	0	0
NC_000913.3	2317525	2317720	NC_000913.3_ORF_family_15980	0	+	0	0	0
NC_000913.3	2317509	2317851	NC_000913.3_ORF_family_5351	0	+	0	0	0
NC_000913.3	2317496	2317634	NC_000913.3_ORF_family_26661	0	+	0	0	0
NC_000913.3	2317483	2317720	NC_000913.3_ORF_family_15980	0	+	1	0.101534	0.118143
NC_000913.3	2317329	2317437	NC_000913.3_ORF_family_5350	0	+	0	0	0
NC_000913.3	2317326	2317437	NC_000913.3_ORF_family_5350	0	+	0	0	0
NC_000913.3	2317311	2317437	NC_000913.3_ORF_family_5350	0	+	0	0	0
NC_000913.3	2317308	2317437	NC_000913.3_ORF_family_5350	0	+	0	0	0
NC_000913.3	2317299	2317437	NC_000913.3_ORF_family_5350	0	+	0	0	0
NC_000913.3	2317290	2317437	NC_000913.3_ORF_family_5350	0	+	0	0	0
NC_000913.3	2317275	2317437	NC_000913.3_ORF_family_5350	0	+	0	0	0
NC_000913.3	2317272	2317437	NC_000913.3_ORF_family_5350	0	+	0	0	0
NC_000913.3	2317266	2317437	NC_000913.3_ORF_family_5350	0	+	0	0	0
NC_000913.3	231724	231880	NC_000913.3_ORF_family_42326	0	-	1	0.154253	0.282051
NC_000913.3	231724	231877	NC_000913.3_ORF_family_42326	0	-	1	0.157278	0.287582
NC_000913.3	231724	231874	NC_000913.3_ORF_family_42326	0	-	1	0.160423	0.293333
NC_000913.3	2317236	2317437	NC_000913.3_ORF_family_5350	0	+	0	0	0
NC_000913.3	2317230	2317437	NC_000913.3_ORF_family_5350	0	+	0	0	0
NC_000913.3	2317212	2317437	NC_000913.3_ORF_family_5350	0	+	0	0	0
NC_000913.3	2317200	2317437	NC_000913.3_ORF_family_5350	0	+	0	0	0
NC_000913.3	2317161	2317437	NC_000913.3_ORF_family_5350	0	+	0	0	0
NC_000913.3	2317140	2317437	NC_000913.3_ORF_family_5350	0	+	0	0	0
NC_000913.3	2317086	2317437	NC_000913.3_ORF_family_5350	0	+	0	0	0
NC_000913.3	2317081	2317204	NC_000913.3_ORF_family_15979	0	+	0	0	0
NC_000913.3	2317074	2317437	NC_000913.3_ORF_family_5350	0	+	0	0	0
NC_000913.3	2317061	2317166	NC_000913.3_ORF_family_26660	0	+	0	0	0
NC_000913.3	2317045	2317204	NC_000913.3_ORF_family_15979	0	+	2	0.302685	0.0880503
NC_000913.3	2316720	2316816	NC_000913.3_ORF_family_48147	0	-	1	0.250661	0.28125
NC_000913.3	2316610	2316772	NC_000913.3_ORF_family_37387	0	-	0	0	0
NC_000913.3	2316610	2316748	NC_000913.3_ORF_family_37387	0	-	0	0	0
NC_000913.3	2316610	2316745	NC_000913.3_ORF_family_37387	0	-	0	0	0
NC_000913.3	2316610	2316724	NC_000913.3_ORF_family_37387	0	-	0	0	0
NC_000913.3	2316610	2316721	NC_000913.3_ORF_family_37387	0	-	0	0	0
NC_000913.3	2316610	2316712	NC_000913.3_ORF_family_37387	0	-	0	0	0
NC_000913.3	2316610	2316709	NC_000913.3_ORF_family_37387	0	-	0	0	0
NC_000913.3	2316459	2316561	NC_000913.3_ORF_family_48148	0	-	0	0	0
NC_000913.3	2316383	2316788	NC_000913.3_ORF_family_58674	0	-	1	0.059416	0.0395062
NC_000913.3	2316383	2316785	NC_000913.3_ORF_family_58674	0	-	0	0	0
NC_000913.3	2316383	2316770	NC_000913.3_ORF_family_58674	0	-	0	0	0
NC_000913.3	2316383	2316731	NC_000913.3_ORF_family_58674	0	-	0	0	0
NC_000913.3	2316383	2316548	NC_000913.3_ORF_family_58674	0	-	0	0	0
NC_000913.3	2316383	2316521	NC_000913.3_ORF_family_58674	0	-	0	0	0
NC_000913.3	2316383	2316506	NC_000913.3_ORF_family_58674	0	-	0	0	0
NC_000913.3	2316383	2316482	NC_000913.3_ORF_family_58674	0	-	0	0	0
NC_000913.3	2316383	2316476	NC_000913.3_ORF_family_58674	0	-	0	0	0
NC_000913.3	2316239	2316374	NC_000913.3_ORF_family_58675	0	-	0	0	0
NC_000913.3	2316239	2316362	NC_000913.3_ORF_family_58675	0	-	0	0	0
NC_000913.3	2316239	2316344	NC_000913.3_ORF_family_58675	0	-	0	0	0
NC_000913.3	2316017	2316119	NC_000913.3_ORF_family_58676	0	-	0	0	0
NC_000913.3	2316009	2316138	NC_000913.3_ORF_family_48149	0	-	0	0	0
NC_000913.3	2316009	2316132	NC_000913.3_ORF_family_48149	0	-	0	0	0
NC_000913.3	2316009	2316126	NC_000913.3_ORF_family_48149	0	-	0	0	0
NC_000913.3	2316009	2316123	NC_000913.3_ORF_family_48149	0	-	0	0	0
NC_000913.3	2316009	2316111	NC_000913.3_ORF_family_48149	0	-	0	0	0
NC_000913.3	2315830	2315965	NC_000913.3_ORF_family_37390	0	-	0	0	0
NC_000913.3	2315830	2315950	NC_000913.3_ORF_family_37390	0	-	0	0	0
NC_000913.3	2315830	2315947	NC_000913.3_ORF_family_37390	0	-	0	0	0
NC_000913.3	2315807	2315939	NC_000913.3_ORF_family_58677	0	-	0	0	0
NC_000913.3	2315775	2315910	NC_000913.3_ORF_family_48150	0	-	0	0	0
NC_000913.3	2315493	2315670	NC_000913.3_ORF_family_48151	0	-	1	0.135952	0.186441
NC_000913.3	2315493	2315652	NC_000913.3_ORF_family_48151	0	-	1	0.151343	0.207547
NC_000913.3	2315493	2315649	NC_000913.3_ORF_family_48151	0	-	1	0.154253	0.211538
NC_000913.3	2315493	2315616	NC_000913.3_ORF_family_48151	0	-	1	0.195638	0.203252
NC_000913.3	2315493	2315610	NC_000913.3_ORF_family_48151	0	-	1	0.205671	0.162393
NC_000913.3	2315493	2315601	NC_000913.3_ORF_family_48151	0	-	0	0	0
NC_000913.3	2315236	2315458	NC_000913.3_ORF_family_37391	0	-	1	0.108394	0.13964
NC_000913.3	2315236	2315434	NC_000913.3_ORF_family_37391	0	-	1	0.121533	0.156566
NC_000913.3	2315236	2315431	NC_000913.3_ORF_family_37391	0	-	1	0.123403	0.158974
NC_000913.3	2315236	2315395	NC_000913.3_ORF_family_37391	0	-	0	0	0
NC_000913.3	2315236	2315389	NC_000913.3_ORF_family_37391	0	-	0	0	0
NC_000913.3	2315236	2315383	NC_000913.3_ORF_family_37391	0	-	0	0	0
NC_000913.3	2315236	2315377	NC_000913.3_ORF_family_37391	0	-	0	0	0
NC_000913.3	2315236	2315359	NC_000913.3_ORF_family_37391	0	-	0	0	0
NC_000913.3	2315236	2315353	NC_000913.3_ORF_family_37391	0	-	0	0	0
NC_000913.3	2315236	2315350	NC_000913.3_ORF_family_37391	0	-	0	0	0
NC_000913.3	2315236	2315341	NC_000913.3_ORF_family_37391	0	-	0	0	0
NC_000913.3	2315151	2315259	NC_000913.3_ORF_family_48152	0	-	0	0	0
NC_000913.3	2315151	2315256	NC_000913.3_ORF_family_48152	0	-	0	0	0
NC_000913.3	2315144	2315246	NC_000913.3_ORF_family_58678	0	-	0	0	0
NC_000913.3	2315144	2315240	NC_000913.3_ORF_family_58678	0	-	0	0	0
NC_000913.3	2314977	2315151	NC_000913.3_ORF_family_48153	0	-	0	0	0
NC_000913.3	2314977	2315145	NC_000913.3_ORF_family_48153	0	-	0	0	0
NC_000913.3	2314977	2315121	NC_000913.3_ORF_family_48153	0	-	0	0	0
NC_000913.3	2314977	2315118	NC_000913.3_ORF_family_48153	0	-	0	0	0
NC_000913.3	2314977	2315085	NC_000913.3_ORF_family_48153	0	-	0	0	0
NC_000913.3	2314946	2315105	NC_000913.3_ORF_family_58679	0	-	0	0	0
NC_000913.3	2314797	2314965	NC_000913.3_ORF_family_48154	0	-	0	0	0
NC_000913.3	2314797	2314950	NC_000913.3_ORF_family_48154	0	-	0	0	0
NC_000913.3	2314797	2314893	NC_000913.3_ORF_family_48154	0	-	0	0	0
NC_000913.3	2314570	2315017	NC_000913.3_ORF_family_37392	0	-	0	0	0
NC_000913.3	2314570	2315008	NC_000913.3_ORF_family_37392	0	-	0	0	0
NC_000913.3	2314570	2314987	NC_000913.3_ORF_family_37392	0	-	0	0	0
NC_000913.3	2314570	2314981	NC_000913.3_ORF_family_37392	0	-	0	0	0
NC_000913.3	2314570	2314978	NC_000913.3_ORF_family_37392	0	-	0	0	0
NC_000913.3	2314570	2314969	NC_000913.3_ORF_family_37392	0	-	0	0	0
NC_000913.3	2314570	2314921	NC_000913.3_ORF_family_37392	0	-	0	0	0
NC_000913.3	2314570	2314900	NC_000913.3_ORF_family_37392	0	-	0	0	0
NC_000913.3	2314570	2314867	NC_000913.3_ORF_family_37392	0	-	0	0	0
NC_000913.3	2314570	2314864	NC_000913.3_ORF_family_37392	0	-	0	0	0
NC_000913.3	2314570	2314852	NC_000913.3_ORF_family_37392	0	-	0	0	0
NC_000913.3	2314570	2314843	NC_000913.3_ORF_family_37392	0	-	0	0	0
NC_000913.3	2314570	2314837	NC_000913.3_ORF_family_37392	0	-	0	0	0
NC_000913.3	2314570	2314804	NC_000913.3_ORF_family_37392	0	-	0	0	0
NC_000913.3	2314570	2314801	NC_000913.3_ORF_family_37392	0	-	0	0	0
NC_000913.3	2314570	2314798	NC_000913.3_ORF_family_37392	0	-	0	0	0
NC_000913.3	2314570	2314780	NC_000913.3_ORF_family_37392	0	-	0	0	0
NC_000913.3	2314570	2314762	NC_000913.3_ORF_family_37392	0	-	0	0	0
NC_000913.3	2314570	2314738	NC_000913.3_ORF_family_37392	0	-	0	0	0
NC_000913.3	2314570	2314726	NC_000913.3_ORF_family_37392	0	-	0	0	0
NC_000913.3	2314570	2314714	NC_000913.3_ORF_family_37392	0	-	0	0	0
NC_000913.3	2314570	2314702	NC_000913.3_ORF_family_37392	0	-	0	0	0
NC_000913.3	2314570	2314699	NC_000913.3_ORF_family_37392	0	-	0	0	0
NC_000913.3	2314570	2314696	NC_000913.3_ORF_family_37392	0	-	0	0	0
NC_000913.3	2314570	2314672	NC_000913.3_ORF_family_37392	0	-	0	0	0
NC_000913.3	2314570	2314666	NC_000913.3_ORF_family_37392	0	-	0	0	0
NC_000913.3	2314464	2314566	NC_000913.3_ORF_family_48155	0	-	0	0	0
NC_000913.3	2314464	2314557	NC_000913.3_ORF_family_48155	0	-	0	0	0
NC_000913.3	2314346	2314502	NC_000913.3_ORF_family_58680	0	-	0	0	0
NC_000913.3	2314346	2314475	NC_000913.3_ORF_family_58680	0	-	0	0	0
NC_000913.3	2314346	2314460	NC_000913.3_ORF_family_58680	0	-	0	0	0
NC_000913.3	2314119	2314356	NC_000913.3_ORF_family_48156	0	-	0	0	0
NC_000913.3	2314119	2314344	NC_000913.3_ORF_family_48156	0	-	0	0	0
NC_000913.3	2314119	2314329	NC_000913.3_ORF_family_48156	0	-	0	0	0
NC_000913.3	2314119	2314323	NC_000913.3_ORF_family_48156	0	-	0	0	0
NC_000913.3	2314119	2314314	NC_000913.3_ORF_family_48156	0	-	0	0	0
NC_000913.3	2314119	2314302	NC_000913.3_ORF_family_48156	0	-	0	0	0
NC_000913.3	2314119	2314299	NC_000913.3_ORF_family_48156	0	-	0	0	0
NC_000913.3	2314119	2314266	NC_000913.3_ORF_family_48156	0	-	0	0	0
NC_000913.3	2314119	2314227	NC_000913.3_ORF_family_48156	0	-	0	0	0
NC_000913.3	2314119	2314215	NC_000913.3_ORF_family_48156	0	-	0	0	0
NC_000913.3	231408	231510	NC_000913.3_ORF_family_52922	0	-	0	0	0
NC_000913.3	2314027	2314381	NC_000913.3_ORF_family_37393	0	-	0	0	0
NC_000913.3	2314027	2314372	NC_000913.3_ORF_family_37393	0	-	0	0	0
NC_000913.3	2314027	2314354	NC_000913.3_ORF_family_37393	0	-	0	0	0
NC_000913.3	2314027	2314306	NC_000913.3_ORF_family_37393	0	-	0	0	0
NC_000913.3	2314027	2314291	NC_000913.3_ORF_family_37393	0	-	0	0	0
NC_000913.3	2314027	2314273	NC_000913.3_ORF_family_37393	0	-	0	0	0
NC_000913.3	2314027	2314270	NC_000913.3_ORF_family_37393	0	-	0	0	0
NC_000913.3	2314027	2314267	NC_000913.3_ORF_family_37393	0	-	0	0	0
NC_000913.3	2314027	2314198	NC_000913.3_ORF_family_37393	0	-	0	0	0
NC_000913.3	2314027	2314195	NC_000913.3_ORF_family_37393	0	-	0	0	0
NC_000913.3	2314027	2314183	NC_000913.3_ORF_family_37393	0	-	0	0	0
NC_000913.3	2314027	2314159	NC_000913.3_ORF_family_37393	0	-	0	0	0
NC_000913.3	2314027	2314150	NC_000913.3_ORF_family_37393	0	-	0	0	0
NC_000913.3	2314027	2314120	NC_000913.3_ORF_family_37393	0	-	0	0	0
NC_000913.3	2313936	2314092	NC_000913.3_ORF_family_48157	0	-	0	0	0
NC_000913.3	2313936	2314059	NC_000913.3_ORF_family_48157	0	-	0	0	0
NC_000913.3	2313936	2314044	NC_000913.3_ORF_family_48157	0	-	0	0	0
NC_000913.3	231389	231551	NC_000913.3_ORF_family_63439	0	-	0	0	0
NC_000913.3	231389	231533	NC_000913.3_ORF_family_63439	0	-	0	0	0
NC_000913.3	2313844	2313943	NC_000913.3_ORF_family_37394	0	-	0	0	0
NC_000913.3	2313844	2313940	NC_000913.3_ORF_family_37394	0	-	0	0	0
NC_000913.3	231370	231481	NC_000913.3_ORF_family_42327	0	-	0	0	0
NC_000913.3	231370	231472	NC_000913.3_ORF_family_42327	0	-	0	0	0
NC_000913.3	2313662	2313965	NC_000913.3_ORF_family_58681	0	-	1	0.0794175	0.0825083
NC_000913.3	2313662	2313902	NC_000913.3_ORF_family_58681	0	-	1	0.100265	0.104167
NC_000913.3	2313662	2313890	NC_000913.3_ORF_family_58681	0	-	1	0.105542	0.109649
NC_000913.3	2313662	2313848	NC_000913.3_ORF_family_58681	0	-	1	0.129374	0.134409
NC_000913.3	2313662	2313803	NC_000913.3_ORF_family_58681	0	-	1	0.170663	0.177305
NC_000913.3	2313574	2313706	NC_000913.3_ORF_family_37395	0	-	0	0	0
NC_000913.3	2313574	2313682	NC_000913.3_ORF_family_37395	0	-	0	0	0
NC_000913.3	2313574	2313670	NC_000913.3_ORF_family_37395	0	-	0	0	0
NC_000913.3	2313492	2313597	NC_000913.3_ORF_family_48158	0	-	1	0.229176	0.266667
NC_000913.3	2313492	2313588	NC_000913.3_ORF_family_48158	0	-	1	0.250661	0.291667
NC_000913.3	2312551	2312656	NC_000913.3_ORF_family_15973	0	+	0	0	0
NC_000913.3	2312539	2312656	NC_000913.3_ORF_family_15973	0	+	0	0	0
NC_000913.3	2312521	2312656	NC_000913.3_ORF_family_15973	0	+	0	0	0
NC_000913.3	2312512	2312656	NC_000913.3_ORF_family_15973	0	+	0	0	0
NC_000913.3	2312509	2312656	NC_000913.3_ORF_family_15973	0	+	0	0	0
NC_000913.3	2312503	2312656	NC_000913.3_ORF_family_15973	0	+	0	0	0
NC_000913.3	2312457	2312550	NC_000913.3_ORF_family_5341	0	+	0	0	0
NC_000913.3	2312451	2312550	NC_000913.3_ORF_family_5341	0	+	0	0	0
NC_000913.3	2312442	2312550	NC_000913.3_ORF_family_5341	0	+	0	0	0
NC_000913.3	2312437	2312656	NC_000913.3_ORF_family_15973	0	+	0	0	0
NC_000913.3	2312434	2312656	NC_000913.3_ORF_family_15973	0	+	0	0	0
NC_000913.3	2312392	2312656	NC_000913.3_ORF_family_15973	0	+	0	0	0
NC_000913.3	2312361	2312550	NC_000913.3_ORF_family_5341	0	+	0	0	0
NC_000913.3	2312358	2312550	NC_000913.3_ORF_family_5341	0	+	0	0	0
NC_000913.3	2312320	2312656	NC_000913.3_ORF_family_15973	0	+	0	0	0
NC_000913.3	2312317	2312656	NC_000913.3_ORF_family_15973	0	+	0	0	0
NC_000913.3	2312242	2312656	NC_000913.3_ORF_family_15973	0	+	0	0	0
NC_000913.3	2312236	2312656	NC_000913.3_ORF_family_15973	0	+	0	0	0
NC_000913.3	2312217	2312328	NC_000913.3_ORF_family_5340	0	+	0	0	0
NC_000913.3	2312161	2312656	NC_000913.3_ORF_family_15973	0	+	0	0	0
NC_000913.3	2312128	2312656	NC_000913.3_ORF_family_15973	0	+	0	0	0
NC_000913.3	2312125	2312656	NC_000913.3_ORF_family_15973	0	+	0	0	0
NC_000913.3	2312074	2312656	NC_000913.3_ORF_family_15973	0	+	0	0	0
NC_000913.3	2312068	2312656	NC_000913.3_ORF_family_15973	0	+	0	0	0
NC_000913.3	2312007	2312136	NC_000913.3_ORF_family_5339	0	+	0	0	0
NC_000913.3	2311975	2312656	NC_000913.3_ORF_family_15973	0	+	0	0	0
NC_000913.3	2311966	2312656	NC_000913.3_ORF_family_15973	0	+	1	0.0348746	0.0333333
NC_000913.3	2311915	2312656	NC_000913.3_ORF_family_15973	0	+	1	0.0324743	0.0418354
NC_000913.3	2311894	2312656	NC_000913.3_ORF_family_15973	0	+	1	0.0315794	0.0406824
NC_000913.3	2311888	2312656	NC_000913.3_ORF_family_15973	0	+	1	0.0313327	0.0403646
NC_000913.3	2311849	2312656	NC_000913.3_ORF_family_15973	0	+	1	0.0298184	0.0384139
NC_000913.3	2311807	2312656	NC_000913.3_ORF_family_15973	0	+	1	0.0283433	0.0365135
NC_000913.3	2311795	2312656	NC_000913.3_ORF_family_15973	0	+	1	0.0279483	0.0360046
NC_000913.3	2311789	2312656	NC_000913.3_ORF_family_15973	0	+	1	0.0277549	0.0357555
NC_000913.3	2311711	2312656	NC_000913.3_ORF_family_15973	0	+	2	0.050928	0.0857143
NC_000913.3	2311681	2312656	NC_000913.3_ORF_family_15973	0	+	2	0.049361	0.0830769
NC_000913.3	2311651	2312656	NC_000913.3_ORF_family_15973	0	+	2	0.0478875	0.080597
NC_000913.3	231147	231279	NC_000913.3_ORF_family_52923	0	-	0	0	0
NC_000913.3	231147	231273	NC_000913.3_ORF_family_52923	0	-	0	0	0
NC_000913.3	231147	231258	NC_000913.3_ORF_family_52923	0	-	0	0	0
NC_000913.3	231147	231252	NC_000913.3_ORF_family_52923	0	-	0	0	0
NC_000913.3	2311376	2311472	NC_000913.3_ORF_family_26649	0	+	0	0	0
NC_000913.3	2311367	2311472	NC_000913.3_ORF_family_26649	0	+	0	0	0
NC_000913.3	2311361	2311472	NC_000913.3_ORF_family_26649	0	+	0	0	0
NC_000913.3	2311340	2311472	NC_000913.3_ORF_family_26649	0	+	0	0	0
NC_000913.3	2311208	2311301	NC_000913.3_ORF_family_26648	0	+	0	0	0
NC_000913.3	2311196	2311301	NC_000913.3_ORF_family_26648	0	+	0	0	0
NC_000913.3	2311172	2311301	NC_000913.3_ORF_family_26648	0	+	0	0	0
NC_000913.3	2311166	2311301	NC_000913.3_ORF_family_26648	0	+	0	0	0
NC_000913.3	2311144	2311255	NC_000913.3_ORF_family_15971	0	+	0	0	0
NC_000913.3	2311120	2311255	NC_000913.3_ORF_family_15971	0	+	0	0	0
NC_000913.3	2311117	2311255	NC_000913.3_ORF_family_15971	0	+	0	0	0
NC_000913.3	2311108	2311255	NC_000913.3_ORF_family_15971	0	+	0	0	0
NC_000913.3	2311096	2311255	NC_000913.3_ORF_family_15971	0	+	0	0	0
NC_000913.3	2311090	2311255	NC_000913.3_ORF_family_15971	0	+	0	0	0
NC_000913.3	2311084	2311255	NC_000913.3_ORF_family_15971	0	+	0	0	0
NC_000913.3	2310945	2311044	NC_000913.3_ORF_family_5338	0	+	0	0	0
NC_000913.3	2310838	2311000	NC_000913.3_ORF_family_15970	0	+	0	0	0
NC_000913.3	2310831	2311044	NC_000913.3_ORF_family_5338	0	+	0	0	0
NC_000913.3	2310826	2311000	NC_000913.3_ORF_family_15970	0	+	0	0	0
NC_000913.3	2310808	2311000	NC_000913.3_ORF_family_15970	0	+	0	0	0
NC_000913.3	2310796	2311000	NC_000913.3_ORF_family_15970	0	+	0	0	0
NC_000913.3	2310784	2311000	NC_000913.3_ORF_family_15970	0	+	0	0	0
NC_000913.3	2310751	2311000	NC_000913.3_ORF_family_15970	0	+	0	0	0
NC_000913.3	2310721	2311000	NC_000913.3_ORF_family_15970	0	+	0	0	0
NC_000913.3	2310712	2311000	NC_000913.3_ORF_family_15970	0	+	0	0	0
NC_000913.3	2310706	2311000	NC_000913.3_ORF_family_15970	0	+	0	0	0
NC_000913.3	2310685	2311000	NC_000913.3_ORF_family_15970	0	+	0	0	0
NC_000913.3	2310682	2311000	NC_000913.3_ORF_family_15970	0	+	0	0	0
NC_000913.3	2310637	2311000	NC_000913.3_ORF_family_15970	0	+	1	0.0662906	0.0743802
NC_000913.3	2310628	2311000	NC_000913.3_ORF_family_15970	0	+	1	0.0646868	0.0967742
NC_000913.3	2310617	2310752	NC_000913.3_ORF_family_26647	0	+	1	0.178248	0.348148
NC_000913.3	2310559	2311000	NC_000913.3_ORF_family_15970	0	+	1	0.0545657	0.113379
NC_000913.3	2310538	2311000	NC_000913.3_ORF_family_15970	0	+	1	0.0520855	0.108225
NC_000913.3	2310271	2310376	NC_000913.3_ORF_family_15969	0	+	0	0	0
NC_000913.3	2310234	2310357	NC_000913.3_ORF_family_5337	0	+	0	0	0
NC_000913.3	2310186	2310357	NC_000913.3_ORF_family_5337	0	+	0	0	0
NC_000913.3	2310171	2310357	NC_000913.3_ORF_family_5337	0	+	0	0	0
NC_000913.3	2310165	2310357	NC_000913.3_ORF_family_5337	0	+	0	0	0
NC_000913.3	2310162	2310357	NC_000913.3_ORF_family_5337	0	+	0	0	0
NC_000913.3	2310159	2310357	NC_000913.3_ORF_family_5337	0	+	0	0	0
NC_000913.3	2310150	2310357	NC_000913.3_ORF_family_5337	0	+	0	0	0
NC_000913.3	2310138	2310357	NC_000913.3_ORF_family_5337	0	+	0	0	0
NC_000913.3	2310117	2310357	NC_000913.3_ORF_family_5337	0	+	0	0	0
NC_000913.3	2310073	2310190	NC_000913.3_ORF_family_15968	0	+	0	0	0
NC_000913.3	2309944	2310064	NC_000913.3_ORF_family_15967	0	+	0	0	0
NC_000913.3	2309920	2310064	NC_000913.3_ORF_family_15967	0	+	1	0.167108	0.243056
NC_000913.3	2309917	2310064	NC_000913.3_ORF_family_15967	0	+	1	0.163697	0.258503
NC_000913.3	2309914	2310064	NC_000913.3_ORF_family_15967	0	+	1	0.160423	0.273333
NC_000913.3	2309907	2310060	NC_000913.3_ORF_family_5336	0	+	1	0.157278	0.30719
NC_000913.3	2309868	2310060	NC_000913.3_ORF_family_5336	0	+	1	0.125331	0.244792
NC_000913.3	2309859	2310060	NC_000913.3_ORF_family_5336	0	+	1	0.119719	0.233831
NC_000913.3	2309847	2310060	NC_000913.3_ORF_family_5336	0	+	1	0.112974	0.220657
NC_000913.3	2309820	2310060	NC_000913.3_ORF_family_5336	0	+	1	0.100265	0.195833
NC_000913.3	2309765	2309876	NC_000913.3_ORF_family_26645	0	+	0	0	0
NC_000913.3	2309754	2310060	NC_000913.3_ORF_family_5336	0	+	1	0.0786389	0.153595
NC_000913.3	2309751	2310060	NC_000913.3_ORF_family_5336	0	+	1	0.0778754	0.152104
NC_000913.3	2309741	2309876	NC_000913.3_ORF_family_26645	0	+	0	0	0
NC_000913.3	2309737	2309836	NC_000913.3_ORF_family_15966	0	+	0	0	0
NC_000913.3	2309734	2309836	NC_000913.3_ORF_family_15966	0	+	0	0	0
NC_000913.3	2309719	2309836	NC_000913.3_ORF_family_15966	0	+	0	0	0
NC_000913.3	2309701	2309836	NC_000913.3_ORF_family_15966	0	+	0	0	0
NC_000913.3	2309683	2309836	NC_000913.3_ORF_family_15966	0	+	0	0	0
NC_000913.3	2309643	2309742	NC_000913.3_ORF_family_5335	0	+	0	0	0
NC_000913.3	2309640	2309742	NC_000913.3_ORF_family_5335	0	+	0	0	0
NC_000913.3	2309634	2309742	NC_000913.3_ORF_family_5335	0	+	0	0	0
NC_000913.3	2309529	2309622	NC_000913.3_ORF_family_5334	0	+	0	0	0
NC_000913.3	2309439	2309622	NC_000913.3_ORF_family_5334	0	+	0	0	0
NC_000913.3	2309421	2309622	NC_000913.3_ORF_family_5334	0	+	0	0	0
NC_000913.3	2309376	2309622	NC_000913.3_ORF_family_5334	0	+	0	0	0
NC_000913.3	2309352	2309622	NC_000913.3_ORF_family_5334	0	+	0	0	0
NC_000913.3	2309176	2309278	NC_000913.3_ORF_family_15964	0	+	0	0	0
NC_000913.3	2309143	2309278	NC_000913.3_ORF_family_15964	0	+	0	0	0
NC_000913.3	2309125	2309278	NC_000913.3_ORF_family_15964	0	+	0	0	0
NC_000913.3	2309119	2309278	NC_000913.3_ORF_family_15964	0	+	0	0	0
NC_000913.3	2309113	2309278	NC_000913.3_ORF_family_15964	0	+	0	0	0
NC_000913.3	2309107	2309278	NC_000913.3_ORF_family_15964	0	+	0	0	0
NC_000913.3	2309095	2309278	NC_000913.3_ORF_family_15964	0	+	0	0	0
NC_000913.3	2309089	2309278	NC_000913.3_ORF_family_15964	0	+	0	0	0
NC_000913.3	2309085	2309193	NC_000913.3_ORF_family_5333	0	+	0	0	0
NC_000913.3	2309083	2309278	NC_000913.3_ORF_family_15964	0	+	0	0	0
NC_000913.3	2309061	2309193	NC_000913.3_ORF_family_5333	0	+	0	0	0
NC_000913.3	2309059	2309278	NC_000913.3_ORF_family_15964	0	+	0	0	0
NC_000913.3	2309050	2309278	NC_000913.3_ORF_family_15964	0	+	0	0	0
NC_000913.3	2309047	2309278	NC_000913.3_ORF_family_15964	0	+	0	0	0
NC_000913.3	2309043	2309193	NC_000913.3_ORF_family_5333	0	+	0	0	0
NC_000913.3	2308948	2309047	NC_000913.3_ORF_family_15963	0	+	0	0	0
NC_000913.3	2308945	2309047	NC_000913.3_ORF_family_15963	0	+	0	0	0
NC_000913.3	2308942	2309047	NC_000913.3_ORF_family_15963	0	+	0	0	0
NC_000913.3	2308927	2309047	NC_000913.3_ORF_family_15963	0	+	0	0	0
NC_000913.3	2308875	2308986	NC_000913.3_ORF_family_5332	0	+	0	0	0
NC_000913.3	2308783	2308894	NC_000913.3_ORF_family_15962	0	+	0	0	0
NC_000913.3	2308780	2308894	NC_000913.3_ORF_family_15962	0	+	0	0	0
NC_000913.3	2308771	2308894	NC_000913.3_ORF_family_15962	0	+	0	0	0
NC_000913.3	2308750	2308894	NC_000913.3_ORF_family_15962	0	+	0	0	0
NC_000913.3	2308746	2308848	NC_000913.3_ORF_family_5331	0	+	0	0	0
NC_000913.3	2308708	2308894	NC_000913.3_ORF_family_15962	0	+	0	0	0
NC_000913.3	2308397	2308505	NC_000913.3_ORF_family_26642	0	+	0	0	0
NC_000913.3	2308394	2308505	NC_000913.3_ORF_family_26642	0	+	0	0	0
NC_000913.3	2308336	2308447	NC_000913.3_ORF_family_15961	0	+	0	0	0
NC_000913.3	2308330	2308447	NC_000913.3_ORF_family_15961	0	+	0	0	0
NC_000913.3	2308312	2308447	NC_000913.3_ORF_family_15961	0	+	0	0	0
NC_000913.3	2308220	2308334	NC_000913.3_ORF_family_26641	0	+	1	0.211083	0.438597
NC_000913.3	2308217	2308334	NC_000913.3_ORF_family_26641	0	+	1	0.205671	0.42735
NC_000913.3	2308211	2308334	NC_000913.3_ORF_family_26641	0	+	1	0.195638	0.406504
NC_000913.3	2308208	2308334	NC_000913.3_ORF_family_26641	0	+	1	0.19098	0.396825
NC_000913.3	2308184	2308334	NC_000913.3_ORF_family_26641	0	+	1	0.160423	0.333333
NC_000913.3	2308172	2308334	NC_000913.3_ORF_family_26641	0	+	1	0.14854	0.308642
NC_000913.3	2308169	2308334	NC_000913.3_ORF_family_26641	0	+	1	0.145839	0.30303
NC_000913.3	2308151	2308334	NC_000913.3_ORF_family_26641	0	+	1	0.131494	0.273224
NC_000913.3	2308145	2308334	NC_000913.3_ORF_family_26641	0	+	1	0.12732	0.26455
NC_000913.3	2308139	2308334	NC_000913.3_ORF_family_26641	0	+	1	0.123403	0.25641
NC_000913.3	2308136	2308334	NC_000913.3_ORF_family_26641	0	+	1	0.121533	0.252525
NC_000913.3	2308133	2308334	NC_000913.3_ORF_family_26641	0	+	1	0.119719	0.248756
NC_000913.3	2308097	2308334	NC_000913.3_ORF_family_26641	0	+	1	0.101534	0.210971
NC_000913.3	2308093	2308204	NC_000913.3_ORF_family_15960	0	+	0	0	0
NC_000913.3	2308091	2308334	NC_000913.3_ORF_family_26641	0	+	1	0.0990267	0.205761
NC_000913.3	2308064	2308334	NC_000913.3_ORF_family_26641	0	+	2	0.178248	0.262963
NC_000913.3	2308055	2308334	NC_000913.3_ORF_family_26641	0	+	2	0.172498	0.286738
NC_000913.3	2308051	2308204	NC_000913.3_ORF_family_15960	0	+	1	0.157278	0.215686
NC_000913.3	2308045	2308204	NC_000913.3_ORF_family_15960	0	+	1	0.151343	0.207547
NC_000913.3	2307991	2308204	NC_000913.3_ORF_family_15960	0	+	1	0.112974	0.15493
NC_000913.3	2307964	2308204	NC_000913.3_ORF_family_15960	0	+	1	0.100265	0.1375
NC_000913.3	2307958	2308204	NC_000913.3_ORF_family_15960	0	+	1	0.0978191	0.134146
NC_000913.3	2307952	2308204	NC_000913.3_ORF_family_15960	0	+	1	0.09549	0.130952
NC_000913.3	2307946	2308204	NC_000913.3_ORF_family_15960	0	+	1	0.0932693	0.127907
NC_000913.3	2307943	2308204	NC_000913.3_ORF_family_15960	0	+	1	0.0921973	0.126437
NC_000913.3	2307919	2308204	NC_000913.3_ORF_family_15960	0	+	1	0.0844333	0.11579
NC_000913.3	2307875	2307977	NC_000913.3_ORF_family_26640	0	+	0	0	0
NC_000913.3	2307857	2307977	NC_000913.3_ORF_family_26640	0	+	0	0	0
NC_000913.3	2307848	2307977	NC_000913.3_ORF_family_26640	0	+	0	0	0
NC_000913.3	2307827	2307977	NC_000913.3_ORF_family_26640	0	+	0	0	0
NC_000913.3	2307795	2307894	NC_000913.3_ORF_family_5329	0	+	0	0	0
NC_000913.3	2307759	2307894	NC_000913.3_ORF_family_5329	0	+	0	0	0
NC_000913.3	2307722	2307815	NC_000913.3_ORF_family_26639	0	+	0	0	0
NC_000913.3	2307713	2307815	NC_000913.3_ORF_family_26639	0	+	0	0	0
NC_000913.3	2307692	2307815	NC_000913.3_ORF_family_26639	0	+	0	0	0
NC_000913.3	2307670	2307799	NC_000913.3_ORF_family_15959	0	+	0	0	0
NC_000913.3	2307659	2307815	NC_000913.3_ORF_family_26639	0	+	0	0	0
NC_000913.3	2307652	2307799	NC_000913.3_ORF_family_15959	0	+	0	0	0
NC_000913.3	2307619	2307799	NC_000913.3_ORF_family_15959	0	+	1	0.133686	0.177778
NC_000913.3	2307616	2307799	NC_000913.3_ORF_family_15959	0	+	1	0.131494	0.174863
NC_000913.3	2307613	2307799	NC_000913.3_ORF_family_15959	0	+	1	0.129374	0.172043
NC_000913.3	2307586	2307799	NC_000913.3_ORF_family_15959	0	+	1	0.112974	0.150235
NC_000913.3	2307515	2307620	NC_000913.3_ORF_family_26638	0	+	0	0	0
NC_000913.3	2307496	2307799	NC_000913.3_ORF_family_15959	0	+	1	0.0794175	0.105611
NC_000913.3	2307493	2307799	NC_000913.3_ORF_family_15959	0	+	1	0.0786389	0.104575
NC_000913.3	2307487	2307799	NC_000913.3_ORF_family_15959	0	+	1	0.0771266	0.102564
NC_000913.3	2307466	2307799	NC_000913.3_ORF_family_15959	0	+	1	0.0722627	0.0960961
NC_000913.3	2307442	2307799	NC_000913.3_ORF_family_15959	0	+	1	0.0674047	0.0896359
NC_000913.3	2307433	2307799	NC_000913.3_ORF_family_15959	0	+	1	0.0657472	0.0874317
NC_000913.3	2307430	2307799	NC_000913.3_ORF_family_15959	0	+	1	0.0652127	0.0867209
NC_000913.3	2307400	2307799	NC_000913.3_ORF_family_15959	0	+	1	0.0603095	0.0802005
NC_000913.3	2307385	2307799	NC_000913.3_ORF_family_15959	0	+	1	0.0581244	0.0772947
NC_000913.3	2307382	2307799	NC_000913.3_ORF_family_15959	0	+	1	0.0577062	0.0767386
NC_000913.3	2307346	2307799	NC_000913.3_ORF_family_15959	0	+	1	0.0531203	0.0706402
NC_000913.3	2307322	2307799	NC_000913.3_ORF_family_15959	0	+	1	0.0504476	0.067086
NC_000913.3	2307307	2307799	NC_000913.3_ORF_family_15959	0	+	1	0.0489095	0.0650406
NC_000913.3	2307206	2307311	NC_000913.3_ORF_family_26637	0	+	0	0	0
NC_000913.3	2307203	2307311	NC_000913.3_ORF_family_26637	0	+	0	0	0
NC_000913.3	2307172	2307265	NC_000913.3_ORF_family_15958	0	+	0	0	0
NC_000913.3	2307166	2307265	NC_000913.3_ORF_family_15958	0	+	0	0	0
NC_000913.3	2307148	2307265	NC_000913.3_ORF_family_15958	0	+	0	0	0
NC_000913.3	2307145	2307265	NC_000913.3_ORF_family_15958	0	+	0	0	0
NC_000913.3	2307124	2307265	NC_000913.3_ORF_family_15958	0	+	0	0	0
NC_000913.3	2307091	2307265	NC_000913.3_ORF_family_15958	0	+	0	0	0
NC_000913.3	2307088	2307265	NC_000913.3_ORF_family_15958	0	+	0	0	0
NC_000913.3	2307085	2307265	NC_000913.3_ORF_family_15958	0	+	0	0	0
NC_000913.3	2307082	2307265	NC_000913.3_ORF_family_15958	0	+	0	0	0
NC_000913.3	2307070	2307265	NC_000913.3_ORF_family_15958	0	+	0	0	0
NC_000913.3	2307043	2307265	NC_000913.3_ORF_family_15958	0	+	0	0	0
NC_000913.3	2307037	2307265	NC_000913.3_ORF_family_15958	0	+	0	0	0
NC_000913.3	2307007	2307265	NC_000913.3_ORF_family_15958	0	+	0	0	0
NC_000913.3	2306992	2307265	NC_000913.3_ORF_family_15958	0	+	0	0	0
NC_000913.3	230683	230788	NC_000913.3_ORF_family_11247	0	+	0	0	0
NC_000913.3	230668	230788	NC_000913.3_ORF_family_11247	0	+	0	0	0
NC_000913.3	2306505	2306607	NC_000913.3_ORF_family_5327	0	+	0	0	0
NC_000913.3	2306498	2306633	NC_000913.3_ORF_family_26636	0	+	0	0	0
NC_000913.3	2306494	2306611	NC_000913.3_ORF_family_15956	0	+	0	0	0
NC_000913.3	2306472	2306607	NC_000913.3_ORF_family_5327	0	+	0	0	0
NC_000913.3	2306463	2306607	NC_000913.3_ORF_family_5327	0	+	0	0	0
NC_000913.3	2306415	2306607	NC_000913.3_ORF_family_5327	0	+	0	0	0
NC_000913.3	2306403	2306607	NC_000913.3_ORF_family_5327	0	+	0	0	0
NC_000913.3	2306391	2306607	NC_000913.3_ORF_family_5327	0	+	0	0	0
NC_000913.3	2306388	2306607	NC_000913.3_ORF_family_5327	0	+	0	0	0
NC_000913.3	2306302	2306419	NC_000913.3_ORF_family_15955	0	+	0	0	0
NC_000913.3	2306232	2306358	NC_000913.3_ORF_family_5326	0	+	0	0	0
NC_000913.3	2306229	2306358	NC_000913.3_ORF_family_5326	0	+	0	0	0
NC_000913.3	2306223	2306358	NC_000913.3_ORF_family_5326	0	+	0	0	0
NC_000913.3	2306112	2306205	NC_000913.3_ORF_family_5325	0	+	0	0	0
NC_000913.3	2306026	2306134	NC_000913.3_ORF_family_15954	0	+	0	0	0
NC_000913.3	2305990	2306134	NC_000913.3_ORF_family_15954	0	+	0	0	0
NC_000913.3	2305978	2306134	NC_000913.3_ORF_family_15954	0	+	0	0	0
NC_000913.3	2305969	2306134	NC_000913.3_ORF_family_15954	0	+	0	0	0
NC_000913.3	2305957	2306134	NC_000913.3_ORF_family_15954	0	+	0	0	0
NC_000913.3	230591	230687	NC_000913.3_ORF_family_21839	0	+	0	0	0
NC_000913.3	2305912	2306134	NC_000913.3_ORF_family_15954	0	+	0	0	0
NC_000913.3	2305836	2305929	NC_000913.3_ORF_family_5324	0	+	1	0.258747	0.172043
NC_000913.3	2305833	2305929	NC_000913.3_ORF_family_5324	0	+	1	0.250661	0.197917
NC_000913.3	2305830	2305929	NC_000913.3_ORF_family_5324	0	+	1	0.243066	0.222222
NC_000913.3	2305773	2305929	NC_000913.3_ORF_family_5324	0	+	3	0.462759	0.50641
NC_000913.3	2305767	2305929	NC_000913.3_ORF_family_5324	0	+	3	0.44562	0.493827
NC_000913.3	2305724	2305841	NC_000913.3_ORF_family_26635	0	+	4	0.822683	0.794872
NC_000913.3	2305717	2305819	NC_000913.3_ORF_family_15953	0	+	4	0.943666	0.901961
NC_000913.3	2305709	2305841	NC_000913.3_ORF_family_26635	0	+	5	0.911496	0.924242
NC_000913.3	2305705	2305819	NC_000913.3_ORF_family_15953	0	+	4	0.844333	0.903509
NC_000913.3	2305703	2305841	NC_000913.3_ORF_family_26635	0	+	5	0.871866	0.905797
NC_000913.3	2305696	2305819	NC_000913.3_ORF_family_15953	0	+	4	0.782552	0.837398
NC_000913.3	2305672	2305819	NC_000913.3_ORF_family_15953	0	+	4	0.654789	0.70068
NC_000913.3	2305663	2305819	NC_000913.3_ORF_family_15953	0	+	4	0.617013	0.660256
NC_000913.3	2305660	2305819	NC_000913.3_ORF_family_15953	0	+	4	0.605371	0.647799
NC_000913.3	2305657	2305819	NC_000913.3_ORF_family_15953	0	+	4	0.59416	0.635802
NC_000913.3	2305645	2305819	NC_000913.3_ORF_family_15953	0	+	4	0.553184	0.591954
NC_000913.3	2305639	2305819	NC_000913.3_ORF_family_15953	0	+	4	0.534744	0.572222
NC_000913.3	2305636	2305819	NC_000913.3_ORF_family_15953	0	+	4	0.525978	0.562841
NC_000913.3	2305566	2305677	NC_000913.3_ORF_family_5323	0	+	0	0	0
NC_000913.3	230555	230687	NC_000913.3_ORF_family_21839	0	+	0	0	0
NC_000913.3	2305539	2305677	NC_000913.3_ORF_family_5323	0	+	0	0	0
NC_000913.3	2305533	2305677	NC_000913.3_ORF_family_5323	0	+	0	0	0
NC_000913.3	2305503	2305677	NC_000913.3_ORF_family_5323	0	+	0	0	0
NC_000913.3	2305494	2305677	NC_000913.3_ORF_family_5323	0	+	0	0	0
NC_000913.3	2305485	2305677	NC_000913.3_ORF_family_5323	0	+	0	0	0
NC_000913.3	2305470	2305677	NC_000913.3_ORF_family_5323	0	+	0	0	0
NC_000913.3	230546	230687	NC_000913.3_ORF_family_21839	0	+	0	0	0
NC_000913.3	2305426	2305543	NC_000913.3_ORF_family_15952	0	+	0	0	0
NC_000913.3	2305419	2305677	NC_000913.3_ORF_family_5323	0	+	0	0	0
NC_000913.3	2305416	2305677	NC_000913.3_ORF_family_5323	0	+	0	0	0
NC_000913.3	2305408	2305543	NC_000913.3_ORF_family_15952	0	+	0	0	0
NC_000913.3	2305360	2305543	NC_000913.3_ORF_family_15952	0	+	0	0	0
NC_000913.3	2305357	2305543	NC_000913.3_ORF_family_15952	0	+	0	0	0
NC_000913.3	2305315	2305543	NC_000913.3_ORF_family_15952	0	+	0	0	0
NC_000913.3	2305285	2305543	NC_000913.3_ORF_family_15952	0	+	0	0	0
NC_000913.3	2305272	2305377	NC_000913.3_ORF_family_5322	0	+	0	0	0
NC_000913.3	2305251	2305377	NC_000913.3_ORF_family_5322	0	+	0	0	0
NC_000913.3	2305224	2305377	NC_000913.3_ORF_family_5322	0	+	0	0	0
NC_000913.3	2305182	2305377	NC_000913.3_ORF_family_5322	0	+	0	0	0
NC_000913.3	2305178	2305301	NC_000913.3_ORF_family_26634	0	+	0	0	0
NC_000913.3	2305175	2305301	NC_000913.3_ORF_family_26634	0	+	0	0	0
NC_000913.3	2305173	2305377	NC_000913.3_ORF_family_5322	0	+	0	0	0
NC_000913.3	2305155	2305377	NC_000913.3_ORF_family_5322	0	+	0	0	0
NC_000913.3	2305143	2305377	NC_000913.3_ORF_family_5322	0	+	0	0	0
NC_000913.3	2305134	2305377	NC_000913.3_ORF_family_5322	0	+	0	0	0
NC_000913.3	2305119	2305377	NC_000913.3_ORF_family_5322	0	+	0	0	0
NC_000913.3	23043	23154	NC_000913.3_ORF_family_53412	0	-	0	0	0
NC_000913.3	23043	23148	NC_000913.3_ORF_family_53412	0	-	0	0	0
NC_000913.3	23043	23139	NC_000913.3_ORF_family_53412	0	-	0	0	0
NC_000913.3	230423	230528	NC_000913.3_ORF_family_21838	0	+	3	0.687528	0.390476
NC_000913.3	2304207	2304336	NC_000913.3_ORF_family_48178	0	-	0	0	0
NC_000913.3	2304207	2304330	NC_000913.3_ORF_family_48178	0	-	0	0	0
NC_000913.3	2304207	2304318	NC_000913.3_ORF_family_48178	0	-	0	0	0
NC_000913.3	2304176	2304281	NC_000913.3_ORF_family_58703	0	-	0	0	0
NC_000913.3	230411	230528	NC_000913.3_ORF_family_21838	0	+	3	0.617013	0.350427
NC_000913.3	2304084	2304189	NC_000913.3_ORF_family_48179	0	-	0	0	0
NC_000913.3	2304084	2304180	NC_000913.3_ORF_family_48179	0	-	0	0	0
NC_000913.3	2304084	2304177	NC_000913.3_ORF_family_48179	0	-	0	0	0
NC_000913.3	230396	230528	NC_000913.3_ORF_family_21838	0	+	3	0.546897	0.310606
NC_000913.3	2303944	2304064	NC_000913.3_ORF_family_37410	0	-	0	0	0
NC_000913.3	2303916	2304042	NC_000913.3_ORF_family_48180	0	-	0	0	0
NC_000913.3	2303916	2304033	NC_000913.3_ORF_family_48180	0	-	0	0	0
NC_000913.3	2303916	2304009	NC_000913.3_ORF_family_48180	0	-	0	0	0
NC_000913.3	2303086	2303179	NC_000913.3_ORF_family_15943	0	+	0	0	0
NC_000913.3	2303080	2303179	NC_000913.3_ORF_family_15943	0	+	0	0	0
NC_000913.3	2302839	2302956	NC_000913.3_ORF_family_5316	0	+	0	0	0
NC_000913.3	2302754	2302907	NC_000913.3_ORF_family_26629	0	+	0	0	0
NC_000913.3	2302751	2302907	NC_000913.3_ORF_family_26629	0	+	0	0	0
NC_000913.3	2302533	2302638	NC_000913.3_ORF_family_5315	0	+	0	0	0
NC_000913.3	2302400	2302502	NC_000913.3_ORF_family_26628	0	+	0	0	0
NC_000913.3	2302397	2302502	NC_000913.3_ORF_family_26628	0	+	0	0	0
NC_000913.3	230219	230357	NC_000913.3_ORF_family_21837	0	+	0	0	0
NC_000913.3	2302040	2302157	NC_000913.3_ORF_family_26627	0	+	1	0.205671	0.290598
NC_000913.3	230180	230357	NC_000913.3_ORF_family_21837	0	+	0	0	0
NC_000913.3	2301745	2301847	NC_000913.3_ORF_family_15940	0	+	0	0	0
NC_000913.3	230174	230357	NC_000913.3_ORF_family_21837	0	+	0	0	0
NC_000913.3	2301700	2301847	NC_000913.3_ORF_family_15940	0	+	0	0	0
NC_000913.3	2301662	2301770	NC_000913.3_ORF_family_26626	0	+	0	0	0
NC_000913.3	2301653	2301770	NC_000913.3_ORF_family_26626	0	+	0	0	0
NC_000913.3	2301580	2301700	NC_000913.3_ORF_family_15939	0	+	0	0	0
NC_000913.3	2301556	2301700	NC_000913.3_ORF_family_15939	0	+	0	0	0
NC_000913.3	2301523	2301700	NC_000913.3_ORF_family_15939	0	+	0	0	0
NC_000913.3	2301488	2301593	NC_000913.3_ORF_family_26625	0	+	0	0	0
NC_000913.3	2301478	2301700	NC_000913.3_ORF_family_15939	0	+	0	0	0
NC_000913.3	2301439	2301700	NC_000913.3_ORF_family_15939	0	+	0	0	0
NC_000913.3	2301433	2301700	NC_000913.3_ORF_family_15939	0	+	0	0	0
NC_000913.3	2301412	2301700	NC_000913.3_ORF_family_15939	0	+	0	0	0
NC_000913.3	2301383	2301482	NC_000913.3_ORF_family_26624	0	+	0	0	0
NC_000913.3	2301373	2301700	NC_000913.3_ORF_family_15939	0	+	0	0	0
NC_000913.3	2301363	2301606	NC_000913.3_ORF_family_5314	0	+	0	0	0
NC_000913.3	2301361	2301700	NC_000913.3_ORF_family_15939	0	+	0	0	0
NC_000913.3	2301338	2301482	NC_000913.3_ORF_family_26624	0	+	0	0	0
NC_000913.3	2301331	2301700	NC_000913.3_ORF_family_15939	0	+	0	0	0
NC_000913.3	2301298	2301700	NC_000913.3_ORF_family_15939	0	+	0	0	0
NC_000913.3	2301280	2301700	NC_000913.3_ORF_family_15939	0	+	0	0	0
NC_000913.3	2301253	2301700	NC_000913.3_ORF_family_15939	0	+	0	0	0
NC_000913.3	230124	230286	NC_000913.3_ORF_family_495	0	+	0	0	0
NC_000913.3	2301236	2301329	NC_000913.3_ORF_family_26623	0	+	0	0	0
NC_000913.3	2301226	2301700	NC_000913.3_ORF_family_15939	0	+	0	0	0
NC_000913.3	2301220	2301700	NC_000913.3_ORF_family_15939	0	+	0	0	0
NC_000913.3	2301209	2301329	NC_000913.3_ORF_family_26623	0	+	0	0	0
NC_000913.3	2301188	2301329	NC_000913.3_ORF_family_26623	0	+	0	0	0
NC_000913.3	2301173	2301329	NC_000913.3_ORF_family_26623	0	+	0	0	0
NC_000913.3	2301124	2301700	NC_000913.3_ORF_family_15939	0	+	0	0	0
NC_000913.3	2301112	2301700	NC_000913.3_ORF_family_15939	0	+	0	0	0
NC_000913.3	2301109	2301700	NC_000913.3_ORF_family_15939	0	+	0	0	0
NC_000913.3	2301103	2301700	NC_000913.3_ORF_family_15939	0	+	0	0	0
NC_000913.3	2301099	2301213	NC_000913.3_ORF_family_5313	0	+	0	0	0
NC_000913.3	2301084	2301213	NC_000913.3_ORF_family_5313	0	+	0	0	0
NC_000913.3	2301079	2301700	NC_000913.3_ORF_family_15939	0	+	0	0	0
NC_000913.3	2301070	2301700	NC_000913.3_ORF_family_15939	0	+	0	0	0
NC_000913.3	230106	230286	NC_000913.3_ORF_family_495	0	+	0	0	0
NC_000913.3	2300987	2301116	NC_000913.3_ORF_family_26622	0	+	0	0	0
NC_000913.3	2300965	2301070	NC_000913.3_ORF_family_15938	0	+	0	0	0
NC_000913.3	2300960	2301116	NC_000913.3_ORF_family_26622	0	+	0	0	0
NC_000913.3	2300945	2301116	NC_000913.3_ORF_family_26622	0	+	0	0	0
NC_000913.3	2300943	2301048	NC_000913.3_ORF_family_5312	0	+	0	0	0
NC_000913.3	2300934	2301048	NC_000913.3_ORF_family_5312	0	+	0	0	0
NC_000913.3	2300917	2301070	NC_000913.3_ORF_family_15938	0	+	0	0	0
NC_000913.3	2300914	2301070	NC_000913.3_ORF_family_15938	0	+	0	0	0
NC_000913.3	230091	230286	NC_000913.3_ORF_family_495	0	+	0	0	0
NC_000913.3	2300905	2301070	NC_000913.3_ORF_family_15938	0	+	0	0	0
NC_000913.3	2300901	2301048	NC_000913.3_ORF_family_5312	0	+	0	0	0
NC_000913.3	2300881	2301070	NC_000913.3_ORF_family_15938	0	+	0	0	0
NC_000913.3	2300875	2301070	NC_000913.3_ORF_family_15938	0	+	0	0	0
NC_000913.3	2300850	2301048	NC_000913.3_ORF_family_5312	0	+	0	0	0
NC_000913.3	2300833	2301070	NC_000913.3_ORF_family_15938	0	+	0	0	0
NC_000913.3	2300827	2301070	NC_000913.3_ORF_family_15938	0	+	0	0	0
NC_000913.3	2300824	2301070	NC_000913.3_ORF_family_15938	0	+	0	0	0
NC_000913.3	2300817	2301048	NC_000913.3_ORF_family_5312	0	+	0	0	0
NC_000913.3	2300809	2301070	NC_000913.3_ORF_family_15938	0	+	0	0	0
NC_000913.3	2300800	2301070	NC_000913.3_ORF_family_15938	0	+	0	0	0
NC_000913.3	230079	230286	NC_000913.3_ORF_family_495	0	+	0	0	0
NC_000913.3	2300752	2301070	NC_000913.3_ORF_family_15938	0	+	0	0	0
NC_000913.3	2300701	2301070	NC_000913.3_ORF_family_15938	0	+	0	0	0
NC_000913.3	2300680	2301070	NC_000913.3_ORF_family_15938	0	+	0	0	0
NC_000913.3	2300658	2301048	NC_000913.3_ORF_family_5312	0	+	0	0	0
NC_000913.3	2300652	2301048	NC_000913.3_ORF_family_5312	0	+	0	0	0
NC_000913.3	2300631	2301048	NC_000913.3_ORF_family_5312	0	+	0	0	0
NC_000913.3	2300626	2301070	NC_000913.3_ORF_family_15938	0	+	0	0	0
NC_000913.3	2300581	2301070	NC_000913.3_ORF_family_15938	0	+	1	0.0492096	0.0838446
NC_000913.3	2300575	2301070	NC_000913.3_ORF_family_15938	0	+	1	0.0486131	0.0828283
NC_000913.3	2300573	2300696	NC_000913.3_ORF_family_26621	0	+	1	0.195638	0.333333
NC_000913.3	2300567	2300696	NC_000913.3_ORF_family_26621	0	+	1	0.186539	0.317829
NC_000913.3	2300564	2300696	NC_000913.3_ORF_family_26621	0	+	1	0.182299	0.310606
NC_000913.3	2300539	2301070	NC_000913.3_ORF_family_15938	0	+	1	0.0453173	0.0772128
NC_000913.3	2300510	2300696	NC_000913.3_ORF_family_26621	0	+	2	0.258747	0.349462
NC_000913.3	2300506	2301070	NC_000913.3_ORF_family_15938	0	+	2	0.0853315	0.120567
NC_000913.3	2300497	2301070	NC_000913.3_ORF_family_15938	0	+	2	0.0839912	0.118674
NC_000913.3	2300482	2301070	NC_000913.3_ORF_family_15938	0	+	2	0.0818486	0.115646
NC_000913.3	2300394	2300514	NC_000913.3_ORF_family_5311	0	+	0	0	0
NC_000913.3	2300392	2301070	NC_000913.3_ORF_family_15938	0	+	2	0.0709837	0.100295
NC_000913.3	2300378	2300510	NC_000913.3_ORF_family_26620	0	+	0	0	0
NC_000913.3	2300358	2300514	NC_000913.3_ORF_family_5311	0	+	0	0	0
NC_000913.3	2300356	2301070	NC_000913.3_ORF_family_15938	0	+	2	0.0674047	0.0952381
NC_000913.3	2300345	2300510	NC_000913.3_ORF_family_26620	0	+	0	0	0
NC_000913.3	2300332	2301070	NC_000913.3_ORF_family_15938	0	+	2	0.0652127	0.0921409
NC_000913.3	2300323	2301070	NC_000913.3_ORF_family_15938	0	+	2	0.064427	0.0910308
NC_000913.3	2300297	2300510	NC_000913.3_ORF_family_26620	0	+	0	0	0
NC_000913.3	2300282	2300510	NC_000913.3_ORF_family_26620	0	+	0	0	0
NC_000913.3	2300105	2300240	NC_000913.3_ORF_family_26619	0	+	0	0	0
NC_000913.3	2300084	2300240	NC_000913.3_ORF_family_26619	0	+	0	0	0
NC_000913.3	2300062	2300161	NC_000913.3_ORF_family_15937	0	+	0	0	0
NC_000913.3	2300053	2300161	NC_000913.3_ORF_family_15937	0	+	0	0	0
NC_000913.3	2299946	2300045	NC_000913.3_ORF_family_26618	0	+	0	0	0
NC_000913.3	2299934	2300045	NC_000913.3_ORF_family_26618	0	+	0	0	0
NC_000913.3	2299909	2300035	NC_000913.3_ORF_family_15936	0	+	0	0	0
NC_000913.3	2299901	2300045	NC_000913.3_ORF_family_26618	0	+	0	0	0
NC_000913.3	2299892	2300045	NC_000913.3_ORF_family_26618	0	+	0	0	0
NC_000913.3	2299877	2300045	NC_000913.3_ORF_family_26618	0	+	0	0	0
NC_000913.3	2299852	2300035	NC_000913.3_ORF_family_15936	0	+	0	0	0
NC_000913.3	2299838	2300045	NC_000913.3_ORF_family_26618	0	+	0	0	0
NC_000913.3	2299831	2300035	NC_000913.3_ORF_family_15936	0	+	0	0	0
NC_000913.3	2299816	2300035	NC_000913.3_ORF_family_15936	0	+	0	0	0
NC_000913.3	2299807	2300035	NC_000913.3_ORF_family_15936	0	+	0	0	0
NC_000913.3	2299786	2300035	NC_000913.3_ORF_family_15936	0	+	0	0	0
NC_000913.3	2299738	2300035	NC_000913.3_ORF_family_15936	0	+	0	0	0
NC_000913.3	2299714	2300035	NC_000913.3_ORF_family_15936	0	+	0	0	0
NC_000913.3	2299674	2299779	NC_000913.3_ORF_family_5309	0	+	0	0	0
NC_000913.3	2299660	2300035	NC_000913.3_ORF_family_15936	0	+	0	0	0
NC_000913.3	2299653	2299779	NC_000913.3_ORF_family_5309	0	+	0	0	0
NC_000913.3	2299195	2299294	NC_000913.3_ORF_family_15934	0	+	0	0	0
NC_000913.3	2299063	2299165	NC_000913.3_ORF_family_15933	0	+	0	0	0
NC_000913.3	2299051	2299165	NC_000913.3_ORF_family_15933	0	+	0	0	0
NC_000913.3	2299036	2299165	NC_000913.3_ORF_family_15933	0	+	0	0	0
NC_000913.3	2298979	2299165	NC_000913.3_ORF_family_15933	0	+	0	0	0
NC_000913.3	2298940	2299165	NC_000913.3_ORF_family_15933	0	+	0	0	0
NC_000913.3	2298931	2299165	NC_000913.3_ORF_family_15933	0	+	0	0	0
NC_000913.3	2298916	2299165	NC_000913.3_ORF_family_15933	0	+	0	0	0
NC_000913.3	2298912	2299014	NC_000913.3_ORF_family_5307	0	+	1	0.235917	0.156863
NC_000913.3	2298906	2299014	NC_000913.3_ORF_family_5307	0	+	1	0.22281	0.203704
NC_000913.3	2298889	2299165	NC_000913.3_ORF_family_15933	0	+	1	0.0871866	0.101449
NC_000913.3	2298885	2299014	NC_000913.3_ORF_family_5307	0	+	1	0.186539	0.217054
NC_000913.3	2298876	2299014	NC_000913.3_ORF_family_5307	0	+	1	0.174373	0.202899
NC_000913.3	2298858	2299014	NC_000913.3_ORF_family_5307	0	+	1	0.154253	0.179487
NC_000913.3	2298759	2298855	NC_000913.3_ORF_family_5306	0	+	0	0	0
NC_000913.3	2298748	2298880	NC_000913.3_ORF_family_15932	0	+	0	0	0
NC_000913.3	2298578	2298686	NC_000913.3_ORF_family_26616	0	+	0	0	0
NC_000913.3	2298572	2298686	NC_000913.3_ORF_family_26616	0	+	0	0	0
NC_000913.3	2298551	2298686	NC_000913.3_ORF_family_26616	0	+	0	0	0
NC_000913.3	2298522	2298621	NC_000913.3_ORF_family_5305	0	+	0	0	0
NC_000913.3	2298312	2298405	NC_000913.3_ORF_family_5304	0	+	0	0	0
NC_000913.3	2297784	2297910	NC_000913.3_ORF_family_5303	0	+	0	0	0
NC_000913.3	2297772	2297910	NC_000913.3_ORF_family_5303	0	+	0	0	0
NC_000913.3	2297702	2297810	NC_000913.3_ORF_family_26614	0	+	0	0	0
NC_000913.3	2297693	2297810	NC_000913.3_ORF_family_26614	0	+	0	0	0
NC_000913.3	2297681	2297810	NC_000913.3_ORF_family_26614	0	+	0	0	0
NC_000913.3	2297664	2297910	NC_000913.3_ORF_family_5303	0	+	0	0	0
NC_000913.3	2297455	2297578	NC_000913.3_ORF_family_15930	0	+	0	0	0
NC_000913.3	2297449	2297578	NC_000913.3_ORF_family_15930	0	+	0	0	0
NC_000913.3	2297440	2297578	NC_000913.3_ORF_family_15930	0	+	0	0	0
NC_000913.3	2297437	2297578	NC_000913.3_ORF_family_15930	0	+	0	0	0
NC_000913.3	2297419	2297578	NC_000913.3_ORF_family_15930	0	+	0	0	0
NC_000913.3	2297416	2297578	NC_000913.3_ORF_family_15930	0	+	0	0	0
NC_000913.3	2297406	2297544	NC_000913.3_ORF_family_5302	0	+	0	0	0
NC_000913.3	2297283	2297385	NC_000913.3_ORF_family_5301	0	+	0	0	0
NC_000913.3	2297263	2297365	NC_000913.3_ORF_family_15929	0	+	0	0	0
NC_000913.3	2297260	2297365	NC_000913.3_ORF_family_15929	0	+	0	0	0
NC_000913.3	2297245	2297365	NC_000913.3_ORF_family_15929	0	+	0	0	0
NC_000913.3	2297242	2297365	NC_000913.3_ORF_family_15929	0	+	0	0	0
NC_000913.3	2297196	2297385	NC_000913.3_ORF_family_5301	0	+	0	0	0
NC_000913.3	2297168	2297264	NC_000913.3_ORF_family_26612	0	+	0	0	0
NC_000913.3	2297132	2297264	NC_000913.3_ORF_family_26612	0	+	0	0	0
NC_000913.3	2297105	2297264	NC_000913.3_ORF_family_26612	0	+	0	0	0
NC_000913.3	2297099	2297264	NC_000913.3_ORF_family_26612	0	+	0	0	0
NC_000913.3	2297086	2297200	NC_000913.3_ORF_family_15928	0	+	0	0	0
NC_000913.3	2297083	2297200	NC_000913.3_ORF_family_15928	0	+	0	0	0
NC_000913.3	2297075	2297264	NC_000913.3_ORF_family_26612	0	+	0	0	0
NC_000913.3	2297057	2297264	NC_000913.3_ORF_family_26612	0	+	0	0	0
NC_000913.3	2297048	2297264	NC_000913.3_ORF_family_26612	0	+	0	0	0
NC_000913.3	229696	229801	NC_000913.3_ORF_family_42331	0	-	0	0	0
NC_000913.3	2296539	2296656	NC_000913.3_ORF_family_5299	0	+	0	0	0
NC_000913.3	2296536	2296656	NC_000913.3_ORF_family_5299	0	+	0	0	0
NC_000913.3	2296515	2296656	NC_000913.3_ORF_family_5299	0	+	0	0	0
NC_000913.3	2296503	2296656	NC_000913.3_ORF_family_5299	0	+	0	0	0
NC_000913.3	2296494	2296656	NC_000913.3_ORF_family_5299	0	+	0	0	0
NC_000913.3	2296485	2296656	NC_000913.3_ORF_family_5299	0	+	0	0	0
NC_000913.3	2296470	2296656	NC_000913.3_ORF_family_5299	0	+	0	0	0
NC_000913.3	2296440	2296656	NC_000913.3_ORF_family_5299	0	+	0	0	0
NC_000913.3	2296416	2296656	NC_000913.3_ORF_family_5299	0	+	0	0	0
NC_000913.3	2296374	2296656	NC_000913.3_ORF_family_5299	0	+	1	0.0853315	0.166667
NC_000913.3	2296371	2296656	NC_000913.3_ORF_family_5299	0	+	1	0.0844333	0.164912
NC_000913.3	2296368	2296656	NC_000913.3_ORF_family_5299	0	+	1	0.0835538	0.163194
NC_000913.3	2296003	2296111	NC_000913.3_ORF_family_15927	0	+	0	0	0
NC_000913.3	2295967	2296111	NC_000913.3_ORF_family_15927	0	+	0	0	0
NC_000913.3	2295958	2296111	NC_000913.3_ORF_family_15927	0	+	0	0	0
NC_000913.3	2295942	2296104	NC_000913.3_ORF_family_5297	0	+	0	0	0
NC_000913.3	2295903	2296104	NC_000913.3_ORF_family_5297	0	+	0	0	0
NC_000913.3	2295892	2296111	NC_000913.3_ORF_family_15927	0	+	0	0	0
NC_000913.3	2295879	2296104	NC_000913.3_ORF_family_5297	0	+	0	0	0
NC_000913.3	2295842	2295995	NC_000913.3_ORF_family_26611	0	+	0	0	0
NC_000913.3	2295838	2296111	NC_000913.3_ORF_family_15927	0	+	0	0	0
NC_000913.3	2295826	2296111	NC_000913.3_ORF_family_15927	0	+	0	0	0
NC_000913.3	2295813	2296104	NC_000913.3_ORF_family_5297	0	+	0	0	0
NC_000913.3	2295805	2296111	NC_000913.3_ORF_family_15927	0	+	0	0	0
NC_000913.3	2295802	2296111	NC_000913.3_ORF_family_15927	0	+	0	0	0
NC_000913.3	2295798	2296104	NC_000913.3_ORF_family_5297	0	+	0	0	0
NC_000913.3	2295768	2296104	NC_000913.3_ORF_family_5297	0	+	0	0	0
NC_000913.3	2295765	2296104	NC_000913.3_ORF_family_5297	0	+	2	0.141967	0.0383481
NC_000913.3	2295676	2295769	NC_000913.3_ORF_family_15926	0	+	2	0.517494	0.182796
NC_000913.3	2295664	2295769	NC_000913.3_ORF_family_15926	0	+	2	0.458352	0.161905
NC_000913.3	2295658	2295769	NC_000913.3_ORF_family_15926	0	+	2	0.433576	0.153153
NC_000913.3	2295651	2295762	NC_000913.3_ORF_family_5296	0	+	0	0	0
NC_000913.3	2295646	2295769	NC_000913.3_ORF_family_15926	0	+	2	0.391276	0.138211
NC_000913.3	2295637	2295769	NC_000913.3_ORF_family_15926	0	+	2	0.364598	0.128788
NC_000913.3	2295604	2295769	NC_000913.3_ORF_family_15926	0	+	2	0.291679	0.10303
NC_000913.3	2295584	2295806	NC_000913.3_ORF_family_26610	0	+	2	0.216788	0.117117
NC_000913.3	2295378	2295501	NC_000913.3_ORF_family_5295	0	+	0	0	0
NC_000913.3	2295206	2295302	NC_000913.3_ORF_family_26608	0	+	0	0	0
NC_000913.3	2295164	2295302	NC_000913.3_ORF_family_26608	0	+	0	0	0
NC_000913.3	2295158	2295302	NC_000913.3_ORF_family_26608	0	+	0	0	0
NC_000913.3	2295152	2295302	NC_000913.3_ORF_family_26608	0	+	0	0	0
NC_000913.3	2295122	2295302	NC_000913.3_ORF_family_26608	0	+	0	0	0
NC_000913.3	2295020	2295113	NC_000913.3_ORF_family_26607	0	+	0	0	0
NC_000913.3	2294990	2295113	NC_000913.3_ORF_family_26607	0	+	0	0	0
NC_000913.3	2294987	2295113	NC_000913.3_ORF_family_26607	0	+	0	0	0
NC_000913.3	2294978	2295113	NC_000913.3_ORF_family_26607	0	+	0	0	0
NC_000913.3	2294968	2295136	NC_000913.3_ORF_family_15925	0	+	0	0	0
NC_000913.3	2294939	2295113	NC_000913.3_ORF_family_26607	0	+	0	0	0
NC_000913.3	2294918	2295113	NC_000913.3_ORF_family_26607	0	+	0	0	0
NC_000913.3	2294727	2294832	NC_000913.3_ORF_family_5294	0	+	0	0	0
NC_000913.3	2294694	2294832	NC_000913.3_ORF_family_5294	0	+	0	0	0
NC_000913.3	2294676	2294832	NC_000913.3_ORF_family_5294	0	+	0	0	0
NC_000913.3	2294670	2294832	NC_000913.3_ORF_family_5294	0	+	0	0	0
NC_000913.3	2294655	2294832	NC_000913.3_ORF_family_5294	0	+	0	0	0
NC_000913.3	229463	229781	NC_000913.3_ORF_family_63444	0	-	3	0.227014	0.141509
NC_000913.3	229463	229766	NC_000913.3_ORF_family_63444	0	-	3	0.238252	0.148515
NC_000913.3	229463	229763	NC_000913.3_ORF_family_63444	0	-	3	0.240635	0.15
NC_000913.3	229463	229733	NC_000913.3_ORF_family_63444	0	-	3	0.267372	0.166667
NC_000913.3	229463	229715	NC_000913.3_ORF_family_63444	0	-	3	0.28647	0.178571
NC_000913.3	229463	229700	NC_000913.3_ORF_family_63444	0	-	3	0.304601	0.189873
NC_000913.3	229463	229688	NC_000913.3_ORF_family_63444	0	-	3	0.320847	0.2
NC_000913.3	229463	229679	NC_000913.3_ORF_family_63444	0	-	3	0.334215	0.208333
NC_000913.3	229463	229676	NC_000913.3_ORF_family_63444	0	-	3	0.338922	0.211268
NC_000913.3	229463	229646	NC_000913.3_ORF_family_63444	0	-	3	0.394483	0.245902
NC_000913.3	229463	229640	NC_000913.3_ORF_family_63444	0	-	3	0.407856	0.254237
NC_000913.3	229463	229622	NC_000913.3_ORF_family_63444	0	-	2	0.302685	0.0943396
NC_000913.3	2294628	2294832	NC_000913.3_ORF_family_5294	0	+	0	0	0
NC_000913.3	2294596	2294698	NC_000913.3_ORF_family_15923	0	+	0	0	0
NC_000913.3	2294569	2294698	NC_000913.3_ORF_family_15923	0	+	0	0	0
NC_000913.3	2294455	2294563	NC_000913.3_ORF_family_15922	0	+	1	0.22281	0.25
NC_000913.3	2294437	2294563	NC_000913.3_ORF_family_15922	0	+	1	0.19098	0.214286
NC_000913.3	2294424	2294619	NC_000913.3_ORF_family_5293	0	+	1	0.123403	0.138461
NC_000913.3	2294392	2294563	NC_000913.3_ORF_family_15922	0	+	1	0.140722	0.157895
NC_000913.3	229432	229624	NC_000913.3_ORF_family_42332	0	-	3	0.375992	0.234375
NC_000913.3	229432	229609	NC_000913.3_ORF_family_42332	0	-	3	0.407856	0.254237
NC_000913.3	229432	229585	NC_000913.3_ORF_family_42332	0	-	3	0.471833	0.294118
NC_000913.3	229432	229573	NC_000913.3_ORF_family_42332	0	-	3	0.511989	0.319149
NC_000913.3	229432	229564	NC_000913.3_ORF_family_42332	0	-	3	0.546897	0.340909
NC_000913.3	229432	229561	NC_000913.3_ORF_family_42332	0	-	3	0.559616	0.348837
NC_000913.3	229432	229555	NC_000913.3_ORF_family_42332	0	-	3	0.586914	0.365854
NC_000913.3	229432	229549	NC_000913.3_ORF_family_42332	0	-	3	0.617013	0.384615
NC_000913.3	229432	229543	NC_000913.3_ORF_family_42332	0	-	3	0.650365	0.405405
NC_000913.3	2294292	2294415	NC_000913.3_ORF_family_5292	0	+	0	0	0
NC_000913.3	2294211	2294415	NC_000913.3_ORF_family_5292	0	+	0	0	0
NC_000913.3	2294175	2294415	NC_000913.3_ORF_family_5292	0	+	0	0	0
NC_000913.3	2294121	2294415	NC_000913.3_ORF_family_5292	0	+	0	0	0
NC_000913.3	2294107	2294212	NC_000913.3_ORF_family_15921	0	+	0	0	0
NC_000913.3	2294092	2294212	NC_000913.3_ORF_family_15921	0	+	0	0	0
NC_000913.3	2294086	2294212	NC_000913.3_ORF_family_15921	0	+	0	0	0
NC_000913.3	2294062	2294212	NC_000913.3_ORF_family_15921	0	+	0	0	0
NC_000913.3	2294059	2294212	NC_000913.3_ORF_family_15921	0	+	0	0	0
NC_000913.3	2293980	2294076	NC_000913.3_ORF_family_5291	0	+	0	0	0
NC_000913.3	2293966	2294212	NC_000913.3_ORF_family_15921	0	+	0	0	0
NC_000913.3	2293960	2294212	NC_000913.3_ORF_family_15921	0	+	0	0	0
NC_000913.3	2293948	2294212	NC_000913.3_ORF_family_15921	0	+	0	0	0
NC_000913.3	2293936	2294212	NC_000913.3_ORF_family_15921	0	+	0	0	0
NC_000913.3	2293899	2294076	NC_000913.3_ORF_family_5291	0	+	1	0.135952	0.169491
NC_000913.3	2293897	2294212	NC_000913.3_ORF_family_15921	0	+	1	0.076392	0.0952381
NC_000913.3	2293876	2294212	NC_000913.3_ORF_family_15921	0	+	1	0.0716175	0.0892857
NC_000913.3	2293856	2293952	NC_000913.3_ORF_family_26606	0	+	1	0.250661	0.3125
NC_000913.3	2293837	2294212	NC_000913.3_ORF_family_15921	0	+	1	0.0641693	0.08
NC_000913.3	2293816	2294212	NC_000913.3_ORF_family_15921	0	+	1	0.0607664	0.0757576
NC_000913.3	2293756	2294212	NC_000913.3_ORF_family_15921	0	+	1	0.0527708	0.0657895
NC_000913.3	2293753	2294212	NC_000913.3_ORF_family_15921	0	+	1	0.0524259	0.0653595
NC_000913.3	2293747	2294212	NC_000913.3_ORF_family_15921	0	+	1	0.0517494	0.0645161
NC_000913.3	229374	229470	NC_000913.3_ORF_family_52927	0	-	3	0.751984	0.385417
NC_000913.3	229374	229467	NC_000913.3_ORF_family_52927	0	-	3	0.776242	0.365591
NC_000913.3	2293729	2294212	NC_000913.3_ORF_family_15921	0	+	1	0.0498209	0.0621118
NC_000913.3	2293726	2294212	NC_000913.3_ORF_family_15921	0	+	1	0.0495134	0.0617284
NC_000913.3	2293723	2294212	NC_000913.3_ORF_family_15921	0	+	1	0.0492096	0.0613497
NC_000913.3	2293708	2294212	NC_000913.3_ORF_family_15921	0	+	1	0.047745	0.0595238
NC_000913.3	2293639	2294212	NC_000913.3_ORF_family_15921	0	+	1	0.0419956	0.052356
NC_000913.3	2293633	2294212	NC_000913.3_ORF_family_15921	0	+	1	0.0415604	0.0518135
NC_000913.3	2293628	2293721	NC_000913.3_ORF_family_26605	0	+	0	0	0
NC_000913.3	2293624	2294212	NC_000913.3_ORF_family_15921	0	+	1	0.0409243	0.0510204
NC_000913.3	2293621	2294212	NC_000913.3_ORF_family_15921	0	+	1	0.0407166	0.0507614
NC_000913.3	2293612	2294212	NC_000913.3_ORF_family_15921	0	+	1	0.0401058	0.05
NC_000913.3	2293564	2294212	NC_000913.3_ORF_family_15921	0	+	1	0.037135	0.0462963
NC_000913.3	2293552	2294212	NC_000913.3_ORF_family_15921	0	+	1	0.0364598	0.0454545
NC_000913.3	2293531	2294212	NC_000913.3_ORF_family_15921	0	+	1	0.0353355	0.0440529
NC_000913.3	2293519	2294212	NC_000913.3_ORF_family_15921	0	+	1	0.0347236	0.04329
NC_000913.3	2293505	2293610	NC_000913.3_ORF_family_26604	0	+	0	0	0
NC_000913.3	2293504	2294212	NC_000913.3_ORF_family_15921	0	+	1	0.033988	0.0423729
NC_000913.3	2293483	2294212	NC_000913.3_ORF_family_15921	0	+	1	0.0330089	0.0411523
NC_000913.3	2293478	2293610	NC_000913.3_ORF_family_26604	0	+	0	0	0
NC_000913.3	2293471	2294212	NC_000913.3_ORF_family_15921	0	+	1	0.0324743	0.0404858
NC_000913.3	2293462	2294212	NC_000913.3_ORF_family_15921	0	+	1	0.0320847	0.04
NC_000913.3	2293456	2294212	NC_000913.3_ORF_family_15921	0	+	1	0.03183	0.0396825
NC_000913.3	2293389	2293482	NC_000913.3_ORF_family_5290	0	+	0	0	0
NC_000913.3	2293383	2293482	NC_000913.3_ORF_family_5290	0	+	0	0	0
NC_000913.3	2293368	2293482	NC_000913.3_ORF_family_5290	0	+	0	0	0
NC_000913.3	2293347	2293482	NC_000913.3_ORF_family_5290	0	+	0	0	0
NC_000913.3	2293338	2293482	NC_000913.3_ORF_family_5290	0	+	0	0	0
NC_000913.3	2293332	2293482	NC_000913.3_ORF_family_5290	0	+	0	0	0
NC_000913.3	2293326	2293482	NC_000913.3_ORF_family_5290	0	+	0	0	0
NC_000913.3	2293308	2293482	NC_000913.3_ORF_family_5290	0	+	0	0	0
NC_000913.3	2293245	2293482	NC_000913.3_ORF_family_5290	0	+	0	0	0
NC_000913.3	2293240	2293336	NC_000913.3_ORF_family_15920	0	+	0	0	0
NC_000913.3	2293221	2293482	NC_000913.3_ORF_family_5290	0	+	0	0	0
NC_000913.3	2293206	2293482	NC_000913.3_ORF_family_5290	0	+	0	0	0
NC_000913.3	2293169	2293265	NC_000913.3_ORF_family_26603	0	+	0	0	0
NC_000913.3	2293014	2293482	NC_000913.3_ORF_family_5290	0	+	0	0	0
NC_000913.3	2293005	2293482	NC_000913.3_ORF_family_5290	0	+	0	0	0
NC_000913.3	2292984	2293482	NC_000913.3_ORF_family_5290	0	+	0	0	0
NC_000913.3	2292962	2293157	NC_000913.3_ORF_family_26602	0	+	0	0	0
NC_000913.3	2292753	2292846	NC_000913.3_ORF_family_5289	0	+	0	0	0
NC_000913.3	2292703	2292811	NC_000913.3_ORF_family_15919	0	+	0	0	0
NC_000913.3	2292700	2292811	NC_000913.3_ORF_family_15919	0	+	0	0	0
NC_000913.3	2292697	2292811	NC_000913.3_ORF_family_15919	0	+	0	0	0
NC_000913.3	2292691	2292811	NC_000913.3_ORF_family_15919	0	+	0	0	0
NC_000913.3	2292688	2292811	NC_000913.3_ORF_family_15919	0	+	0	0	0
NC_000913.3	2292676	2292811	NC_000913.3_ORF_family_15919	0	+	0	0	0
NC_000913.3	2292649	2292811	NC_000913.3_ORF_family_15919	0	+	0	0	0
NC_000913.3	2292640	2292811	NC_000913.3_ORF_family_15919	0	+	0	0	0
NC_000913.3	2292634	2292811	NC_000913.3_ORF_family_15919	0	+	0	0	0
NC_000913.3	2292627	2292747	NC_000913.3_ORF_family_5288	0	+	0	0	0
NC_000913.3	2292601	2292811	NC_000913.3_ORF_family_15919	0	+	0	0	0
NC_000913.3	2292531	2292627	NC_000913.3_ORF_family_5287	0	+	0	0	0
NC_000913.3	2292472	2292565	NC_000913.3_ORF_family_15918	0	+	0	0	0
NC_000913.3	2292409	2292565	NC_000913.3_ORF_family_15918	0	+	0	0	0
NC_000913.3	2292269	2292368	NC_000913.3_ORF_family_26601	0	+	0	0	0
NC_000913.3	2292251	2292368	NC_000913.3_ORF_family_26601	0	+	0	0	0
NC_000913.3	229223	229442	NC_000913.3_ORF_family_63445	0	-	0	0	0
NC_000913.3	229223	229436	NC_000913.3_ORF_family_63445	0	-	0	0	0
NC_000913.3	229223	229433	NC_000913.3_ORF_family_63445	0	-	0	0	0
NC_000913.3	229223	229418	NC_000913.3_ORF_family_63445	0	-	0	0	0
NC_000913.3	229223	229373	NC_000913.3_ORF_family_63445	0	-	0	0	0
NC_000913.3	229223	229337	NC_000913.3_ORF_family_63445	0	-	0	0	0
NC_000913.3	2292218	2292368	NC_000913.3_ORF_family_26601	0	+	0	0	0
NC_000913.3	2292209	2292368	NC_000913.3_ORF_family_26601	0	+	0	0	0
NC_000913.3	2292197	2292368	NC_000913.3_ORF_family_26601	0	+	0	0	0
NC_000913.3	229218	229332	NC_000913.3_ORF_family_52928	0	-	0	0	0
NC_000913.3	229218	229317	NC_000913.3_ORF_family_52928	0	-	0	0	0
NC_000913.3	2292167	2292368	NC_000913.3_ORF_family_26601	0	+	0	0	0
NC_000913.3	2292164	2292368	NC_000913.3_ORF_family_26601	0	+	0	0	0
NC_000913.3	2292128	2292368	NC_000913.3_ORF_family_26601	0	+	0	0	0
NC_000913.3	2291999	2292122	NC_000913.3_ORF_family_26600	0	+	0	0	0
NC_000913.3	2291969	2292122	NC_000913.3_ORF_family_26600	0	+	0	0	0
NC_000913.3	2291960	2292122	NC_000913.3_ORF_family_26600	0	+	0	0	0
NC_000913.3	2291831	2291939	NC_000913.3_ORF_family_26599	0	+	0	0	0
NC_000913.3	2291819	2291939	NC_000913.3_ORF_family_26599	0	+	0	0	0
NC_000913.3	2291799	2291898	NC_000913.3_ORF_family_5285	0	+	0	0	0
NC_000913.3	2291778	2291898	NC_000913.3_ORF_family_5285	0	+	0	0	0
NC_000913.3	2291768	2291939	NC_000913.3_ORF_family_26599	0	+	0	0	0
NC_000913.3	2291762	2291939	NC_000913.3_ORF_family_26599	0	+	0	0	0
NC_000913.3	2291756	2291939	NC_000913.3_ORF_family_26599	0	+	0	0	0
NC_000913.3	2291747	2291939	NC_000913.3_ORF_family_26599	0	+	0	0	0
NC_000913.3	2291681	2291939	NC_000913.3_ORF_family_26599	0	+	0	0	0
NC_000913.3	2291670	2291772	NC_000913.3_ORF_family_5284	0	+	0	0	0
NC_000913.3	2291663	2291939	NC_000913.3_ORF_family_26599	0	+	0	0	0
NC_000913.3	2291654	2291939	NC_000913.3_ORF_family_26599	0	+	0	0	0
NC_000913.3	2291643	2291772	NC_000913.3_ORF_family_5284	0	+	0	0	0
NC_000913.3	2291639	2291939	NC_000913.3_ORF_family_26599	0	+	0	0	0
NC_000913.3	2291632	2291734	NC_000913.3_ORF_family_15917	0	+	0	0	0
NC_000913.3	2291626	2291734	NC_000913.3_ORF_family_15917	0	+	0	0	0
NC_000913.3	2291602	2291734	NC_000913.3_ORF_family_15917	0	+	0	0	0
NC_000913.3	2291592	2291772	NC_000913.3_ORF_family_5284	0	+	0	0	0
NC_000913.3	2291586	2291772	NC_000913.3_ORF_family_5284	0	+	0	0	0
NC_000913.3	2291457	2291562	NC_000913.3_ORF_family_5283	0	+	1	0.229176	0.2
NC_000913.3	2291454	2291562	NC_000913.3_ORF_family_5283	0	+	1	0.22281	0.194444
NC_000913.3	2291433	2291562	NC_000913.3_ORF_family_5283	0	+	1	0.186539	0.162791
NC_000913.3	2291412	2291562	NC_000913.3_ORF_family_5283	0	+	1	0.160423	0.14
NC_000913.3	2291400	2291562	NC_000913.3_ORF_family_5283	0	+	1	0.14854	0.12963
NC_000913.3	2291388	2291562	NC_000913.3_ORF_family_5283	0	+	1	0.138296	0.12069
NC_000913.3	2291359	2291509	NC_000913.3_ORF_family_15916	0	+	0	0	0
NC_000913.3	2290950	2291052	NC_000913.3_ORF_family_48211	0	-	0	0	0
NC_000913.3	2290903	2291116	NC_000913.3_ORF_family_37439	0	-	0	0	0
NC_000913.3	2290903	2291113	NC_000913.3_ORF_family_37439	0	-	0	0	0
NC_000913.3	2290903	2291089	NC_000913.3_ORF_family_37439	0	-	0	0	0
NC_000913.3	2290903	2291071	NC_000913.3_ORF_family_37439	0	-	0	0	0
NC_000913.3	2290903	2291065	NC_000913.3_ORF_family_37439	0	-	0	0	0
NC_000913.3	2290903	2291038	NC_000913.3_ORF_family_37439	0	-	0	0	0
NC_000913.3	2290903	2291020	NC_000913.3_ORF_family_37439	0	-	0	0	0
NC_000913.3	2290749	2290845	NC_000913.3_ORF_family_48212	0	-	0	0	0
NC_000913.3	2290571	2290907	NC_000913.3_ORF_family_58741	0	-	0	0	0
NC_000913.3	2290571	2290904	NC_000913.3_ORF_family_58741	0	-	0	0	0
NC_000913.3	2290571	2290817	NC_000913.3_ORF_family_58741	0	-	0	0	0
NC_000913.3	2290571	2290781	NC_000913.3_ORF_family_58741	0	-	0	0	0
NC_000913.3	2290571	2290769	NC_000913.3_ORF_family_58741	0	-	0	0	0
NC_000913.3	2290571	2290745	NC_000913.3_ORF_family_58741	0	-	0	0	0
NC_000913.3	2290571	2290730	NC_000913.3_ORF_family_58741	0	-	0	0	0
NC_000913.3	2290571	2290715	NC_000913.3_ORF_family_58741	0	-	0	0	0
NC_000913.3	2290571	2290706	NC_000913.3_ORF_family_58741	0	-	0	0	0
NC_000913.3	2290571	2290682	NC_000913.3_ORF_family_58741	0	-	0	0	0
NC_000913.3	2290571	2290676	NC_000913.3_ORF_family_58741	0	-	0	0	0
NC_000913.3	2290567	2290795	NC_000913.3_ORF_family_37440	0	-	0	0	0
NC_000913.3	2290567	2290777	NC_000913.3_ORF_family_37440	0	-	0	0	0
NC_000913.3	2290567	2290753	NC_000913.3_ORF_family_37440	0	-	0	0	0
NC_000913.3	2290567	2290750	NC_000913.3_ORF_family_37440	0	-	0	0	0
NC_000913.3	2290567	2290747	NC_000913.3_ORF_family_37440	0	-	0	0	0
NC_000913.3	2290567	2290726	NC_000913.3_ORF_family_37440	0	-	0	0	0
NC_000913.3	2290567	2290714	NC_000913.3_ORF_family_37440	0	-	0	0	0
NC_000913.3	2290567	2290693	NC_000913.3_ORF_family_37440	0	-	0	0	0
NC_000913.3	2290567	2290684	NC_000913.3_ORF_family_37440	0	-	0	0	0
NC_000913.3	2290567	2290681	NC_000913.3_ORF_family_37440	0	-	0	0	0
NC_000913.3	2290567	2290666	NC_000913.3_ORF_family_37440	0	-	0	0	0
NC_000913.3	22904	23066	NC_000913.3_ORF_family_63950	0	-	0	0	0
NC_000913.3	22904	23063	NC_000913.3_ORF_family_63950	0	-	0	0	0
NC_000913.3	22904	23054	NC_000913.3_ORF_family_63950	0	-	0	0	0
NC_000913.3	22904	23039	NC_000913.3_ORF_family_63950	0	-	0	0	0
NC_000913.3	2289765	2289927	NC_000913.3_ORF_family_5278	0	+	0	0	0
NC_000913.3	2289737	2289857	NC_000913.3_ORF_family_26594	0	+	0	0	0
NC_000913.3	2289734	2289857	NC_000913.3_ORF_family_26594	0	+	0	0	0
NC_000913.3	2289731	2289857	NC_000913.3_ORF_family_26594	0	+	0	0	0
NC_000913.3	2289728	2289857	NC_000913.3_ORF_family_26594	0	+	0	0	0
NC_000913.3	2289667	2289769	NC_000913.3_ORF_family_15912	0	+	0	0	0
NC_000913.3	2289631	2289769	NC_000913.3_ORF_family_15912	0	+	0	0	0
NC_000913.3	2289616	2289769	NC_000913.3_ORF_family_15912	0	+	0	0	0
NC_000913.3	2289571	2289769	NC_000913.3_ORF_family_15912	0	+	0	0	0
NC_000913.3	2289568	2289769	NC_000913.3_ORF_family_15912	0	+	0	0	0
NC_000913.3	2289562	2289769	NC_000913.3_ORF_family_15912	0	+	0	0	0
NC_000913.3	2289550	2289769	NC_000913.3_ORF_family_15912	0	+	0	0	0
NC_000913.3	2289547	2289769	NC_000913.3_ORF_family_15912	0	+	0	0	0
NC_000913.3	2289532	2289769	NC_000913.3_ORF_family_15912	0	+	0	0	0
NC_000913.3	2289529	2289769	NC_000913.3_ORF_family_15912	0	+	0	0	0
NC_000913.3	2289523	2289769	NC_000913.3_ORF_family_15912	0	+	0	0	0
NC_000913.3	2289505	2289769	NC_000913.3_ORF_family_15912	0	+	0	0	0
NC_000913.3	2289493	2289769	NC_000913.3_ORF_family_15912	0	+	0	0	0
NC_000913.3	2289472	2289769	NC_000913.3_ORF_family_15912	0	+	0	0	0
NC_000913.3	2289442	2289769	NC_000913.3_ORF_family_15912	0	+	0	0	0
NC_000913.3	2289434	2289533	NC_000913.3_ORF_family_26593	0	+	0	0	0
NC_000913.3	2289433	2289769	NC_000913.3_ORF_family_15912	0	+	0	0	0
NC_000913.3	2289430	2289769	NC_000913.3_ORF_family_15912	0	+	0	0	0
NC_000913.3	2289421	2289769	NC_000913.3_ORF_family_15912	0	+	0	0	0
NC_000913.3	2289412	2289769	NC_000913.3_ORF_family_15912	0	+	0	0	0
NC_000913.3	2289400	2289769	NC_000913.3_ORF_family_15912	0	+	0	0	0
NC_000913.3	2289286	2289394	NC_000913.3_ORF_family_15911	0	+	0	0	0
NC_000913.3	2289283	2289394	NC_000913.3_ORF_family_15911	0	+	0	0	0
NC_000913.3	2289279	2289438	NC_000913.3_ORF_family_5277	0	+	0	0	0
NC_000913.3	2289275	2289380	NC_000913.3_ORF_family_26592	0	+	0	0	0
NC_000913.3	2289269	2289380	NC_000913.3_ORF_family_26592	0	+	0	0	0
NC_000913.3	2289260	2289380	NC_000913.3_ORF_family_26592	0	+	0	0	0
NC_000913.3	2289257	2289380	NC_000913.3_ORF_family_26592	0	+	0	0	0
NC_000913.3	2289254	2289380	NC_000913.3_ORF_family_26592	0	+	0	0	0
NC_000913.3	2289245	2289380	NC_000913.3_ORF_family_26592	0	+	0	0	0
NC_000913.3	2289236	2289380	NC_000913.3_ORF_family_26592	0	+	0	0	0
NC_000913.3	2289233	2289380	NC_000913.3_ORF_family_26592	0	+	0	0	0
NC_000913.3	2289224	2289380	NC_000913.3_ORF_family_26592	0	+	0	0	0
NC_000913.3	2289214	2289394	NC_000913.3_ORF_family_15911	0	+	0	0	0
NC_000913.3	2289203	2289380	NC_000913.3_ORF_family_26592	0	+	0	0	0
NC_000913.3	2289200	2289380	NC_000913.3_ORF_family_26592	0	+	0	0	0
NC_000913.3	2289197	2289380	NC_000913.3_ORF_family_26592	0	+	0	0	0
NC_000913.3	2289190	2289394	NC_000913.3_ORF_family_15911	0	+	0	0	0
NC_000913.3	2289170	2289380	NC_000913.3_ORF_family_26592	0	+	0	0	0
NC_000913.3	2289164	2289380	NC_000913.3_ORF_family_26592	0	+	0	0	0
NC_000913.3	2289145	2289394	NC_000913.3_ORF_family_15911	0	+	0	0	0
NC_000913.3	2289139	2289394	NC_000913.3_ORF_family_15911	0	+	0	0	0
NC_000913.3	2289131	2289380	NC_000913.3_ORF_family_26592	0	+	0	0	0
NC_000913.3	2289122	2289380	NC_000913.3_ORF_family_26592	0	+	0	0	0
NC_000913.3	2289113	2289380	NC_000913.3_ORF_family_26592	0	+	0	0	0
NC_000913.3	2289092	2289380	NC_000913.3_ORF_family_26592	0	+	0	0	0
NC_000913.3	2289089	2289380	NC_000913.3_ORF_family_26592	0	+	0	0	0
NC_000913.3	2285987	2286110	NC_000913.3_ORF_family_58748	0	-	0	0	0
NC_000913.3	2285987	2286095	NC_000913.3_ORF_family_58748	0	-	0	0	0
NC_000913.3	2285987	2286080	NC_000913.3_ORF_family_58748	0	-	0	0	0
NC_000913.3	2285881	2286022	NC_000913.3_ORF_family_37454	0	-	0	0	0
NC_000913.3	2285881	2285977	NC_000913.3_ORF_family_37454	0	-	0	0	0
NC_000913.3	2285714	2285810	NC_000913.3_ORF_family_58749	0	-	0	0	0
NC_000913.3	2285598	2285733	NC_000913.3_ORF_family_48221	0	-	0	0	0
NC_000913.3	2285598	2285718	NC_000913.3_ORF_family_48221	0	-	0	0	0
NC_000913.3	2285598	2285715	NC_000913.3_ORF_family_48221	0	-	0	0	0
NC_000913.3	2285598	2285712	NC_000913.3_ORF_family_48221	0	-	0	0	0
NC_000913.3	2285598	2285700	NC_000913.3_ORF_family_48221	0	-	0	0	0
NC_000913.3	2285598	2285691	NC_000913.3_ORF_family_48221	0	-	0	0	0
NC_000913.3	2285452	2285785	NC_000913.3_ORF_family_37455	0	-	0	0	0
NC_000913.3	2285452	2285779	NC_000913.3_ORF_family_37455	0	-	0	0	0
NC_000913.3	2285452	2285773	NC_000913.3_ORF_family_37455	0	-	0	0	0
NC_000913.3	2285452	2285701	NC_000913.3_ORF_family_37455	0	-	0	0	0
NC_000913.3	2285452	2285683	NC_000913.3_ORF_family_37455	0	-	0	0	0
NC_000913.3	2285452	2285671	NC_000913.3_ORF_family_37455	0	-	0	0	0
NC_000913.3	2285452	2285653	NC_000913.3_ORF_family_37455	0	-	0	0	0
NC_000913.3	2285452	2285647	NC_000913.3_ORF_family_37455	0	-	0	0	0
NC_000913.3	2285452	2285641	NC_000913.3_ORF_family_37455	0	-	0	0	0
NC_000913.3	2285452	2285623	NC_000913.3_ORF_family_37455	0	-	0	0	0
NC_000913.3	2285452	2285605	NC_000913.3_ORF_family_37455	0	-	0	0	0
NC_000913.3	2285452	2285602	NC_000913.3_ORF_family_37455	0	-	0	0	0
NC_000913.3	2285452	2285599	NC_000913.3_ORF_family_37455	0	-	0	0	0
NC_000913.3	2285452	2285575	NC_000913.3_ORF_family_37455	0	-	0	0	0
NC_000913.3	2285452	2285545	NC_000913.3_ORF_family_37455	0	-	0	0	0
NC_000913.3	2285391	2285517	NC_000913.3_ORF_family_48222	0	-	0	0	0
NC_000913.3	2285391	2285514	NC_000913.3_ORF_family_48222	0	-	0	0	0
NC_000913.3	2285391	2285505	NC_000913.3_ORF_family_48222	0	-	0	0	0
NC_000913.3	2285191	2285326	NC_000913.3_ORF_family_37456	0	-	1	0.178248	0.266667
NC_000913.3	2285191	2285308	NC_000913.3_ORF_family_37456	0	-	1	0.205671	0.307692
NC_000913.3	2285187	2285292	NC_000913.3_ORF_family_48223	0	-	1	0.229176	0.380952
NC_000913.3	2285187	2285286	NC_000913.3_ORF_family_48223	0	-	1	0.243066	0.40404
NC_000913.3	2284903	2285113	NC_000913.3_ORF_family_37457	0	-	0	0	0
NC_000913.3	2284903	2285110	NC_000913.3_ORF_family_37457	0	-	0	0	0
NC_000913.3	2284903	2285089	NC_000913.3_ORF_family_37457	0	-	0	0	0
NC_000913.3	2284903	2285083	NC_000913.3_ORF_family_37457	0	-	0	0	0
NC_000913.3	2284903	2285065	NC_000913.3_ORF_family_37457	0	-	0	0	0
NC_000913.3	2284903	2285062	NC_000913.3_ORF_family_37457	0	-	0	0	0
NC_000913.3	2284903	2285056	NC_000913.3_ORF_family_37457	0	-	0	0	0
NC_000913.3	2284903	2285050	NC_000913.3_ORF_family_37457	0	-	0	0	0
NC_000913.3	2284903	2285038	NC_000913.3_ORF_family_37457	0	-	0	0	0
NC_000913.3	2284805	2284907	NC_000913.3_ORF_family_58750	0	-	0	0	0
NC_000913.3	2284805	2284901	NC_000913.3_ORF_family_58750	0	-	0	0	0
NC_000913.3	2284675	2284783	NC_000913.3_ORF_family_37458	0	-	0	0	0
NC_000913.3	2284578	2284956	NC_000913.3_ORF_family_48224	0	-	0	0	0
NC_000913.3	2284578	2284941	NC_000913.3_ORF_family_48224	0	-	0	0	0
NC_000913.3	2284578	2284920	NC_000913.3_ORF_family_48224	0	-	0	0	0
NC_000913.3	2284578	2284911	NC_000913.3_ORF_family_48224	0	-	0	0	0
NC_000913.3	2284578	2284860	NC_000913.3_ORF_family_48224	0	-	0	0	0
NC_000913.3	2284578	2284809	NC_000913.3_ORF_family_48224	0	-	0	0	0
NC_000913.3	2284578	2284797	NC_000913.3_ORF_family_48224	0	-	0	0	0
NC_000913.3	2284578	2284794	NC_000913.3_ORF_family_48224	0	-	0	0	0
NC_000913.3	2284578	2284788	NC_000913.3_ORF_family_48224	0	-	0	0	0
NC_000913.3	2284578	2284767	NC_000913.3_ORF_family_48224	0	-	0	0	0
NC_000913.3	2284578	2284749	NC_000913.3_ORF_family_48224	0	-	0	0	0
NC_000913.3	2284578	2284746	NC_000913.3_ORF_family_48224	0	-	0	0	0
NC_000913.3	2284578	2284728	NC_000913.3_ORF_family_48224	0	-	0	0	0
NC_000913.3	2284578	2284683	NC_000913.3_ORF_family_48224	0	-	0	0	0
NC_000913.3	2284145	2284346	NC_000913.3_ORF_family_58751	0	-	0	0	0
NC_000913.3	2284145	2284337	NC_000913.3_ORF_family_58751	0	-	0	0	0
NC_000913.3	2284145	2284334	NC_000913.3_ORF_family_58751	0	-	0	0	0
NC_000913.3	2284145	2284304	NC_000913.3_ORF_family_58751	0	-	0	0	0
NC_000913.3	2284145	2284298	NC_000913.3_ORF_family_58751	0	-	0	0	0
NC_000913.3	2284145	2284274	NC_000913.3_ORF_family_58751	0	-	0	0	0
NC_000913.3	2284145	2284271	NC_000913.3_ORF_family_58751	0	-	0	0	0
NC_000913.3	2284145	2284268	NC_000913.3_ORF_family_58751	0	-	0	0	0
NC_000913.3	2284145	2284265	NC_000913.3_ORF_family_58751	0	-	0	0	0
NC_000913.3	2284145	2284262	NC_000913.3_ORF_family_58751	0	-	0	0	0
NC_000913.3	2284145	2284253	NC_000913.3_ORF_family_58751	0	-	0	0	0
NC_000913.3	2284145	2284247	NC_000913.3_ORF_family_58751	0	-	0	0	0
NC_000913.3	2284145	2284244	NC_000913.3_ORF_family_58751	0	-	0	0	0
NC_000913.3	2283752	2283866	NC_000913.3_ORF_family_26577	0	+	0	0	0
NC_000913.3	2283589	2283709	NC_000913.3_ORF_family_15900	0	+	0	0	0
NC_000913.3	2283551	2283674	NC_000913.3_ORF_family_26576	0	+	0	0	0
NC_000913.3	2283530	2283674	NC_000913.3_ORF_family_26576	0	+	0	0	0
NC_000913.3	2283527	2283674	NC_000913.3_ORF_family_26576	0	+	0	0	0
NC_000913.3	2283521	2283674	NC_000913.3_ORF_family_26576	0	+	0	0	0
NC_000913.3	2283515	2283674	NC_000913.3_ORF_family_26576	0	+	0	0	0
NC_000913.3	2283512	2283674	NC_000913.3_ORF_family_26576	0	+	0	0	0
NC_000913.3	2283506	2283674	NC_000913.3_ORF_family_26576	0	+	0	0	0
NC_000913.3	2283488	2283674	NC_000913.3_ORF_family_26576	0	+	0	0	0
NC_000913.3	2283395	2283488	NC_000913.3_ORF_family_26575	0	+	0	0	0
NC_000913.3	2283321	2283453	NC_000913.3_ORF_family_5264	0	+	0	0	0
NC_000913.3	2283275	2283374	NC_000913.3_ORF_family_26574	0	+	0	0	0
NC_000913.3	2283272	2283374	NC_000913.3_ORF_family_26574	0	+	0	0	0
NC_000913.3	2283266	2283374	NC_000913.3_ORF_family_26574	0	+	0	0	0
NC_000913.3	2283254	2283374	NC_000913.3_ORF_family_26574	0	+	0	0	0
NC_000913.3	2283248	2283374	NC_000913.3_ORF_family_26574	0	+	0	0	0
NC_000913.3	2283242	2283374	NC_000913.3_ORF_family_26574	0	+	0	0	0
NC_000913.3	2283217	2283325	NC_000913.3_ORF_family_15899	0	+	0	0	0
NC_000913.3	2283196	2283325	NC_000913.3_ORF_family_15899	0	+	0	0	0
NC_000913.3	2283104	2283374	NC_000913.3_ORF_family_26574	0	+	0	0	0
NC_000913.3	2283056	2283374	NC_000913.3_ORF_family_26574	0	+	0	0	0
NC_000913.3	2283000	2283108	NC_000913.3_ORF_family_5263	0	+	0	0	0
NC_000913.3	2282991	2283108	NC_000913.3_ORF_family_5263	0	+	0	0	0
NC_000913.3	2282943	2283108	NC_000913.3_ORF_family_5263	0	+	0	0	0
NC_000913.3	2282942	2283047	NC_000913.3_ORF_family_26573	0	+	0	0	0
NC_000913.3	2282275	2282377	NC_000913.3_ORF_family_37465	0	-	0	0	0
NC_000913.3	2282243	2282381	NC_000913.3_ORF_family_58755	0	-	0	0	0
NC_000913.3	2282118	2282310	NC_000913.3_ORF_family_48227	0	-	2	0.250661	0.364583
NC_000913.3	2282118	2282259	NC_000913.3_ORF_family_48227	0	-	2	0.341326	0.496454
NC_000913.3	2282118	2282247	NC_000913.3_ORF_family_48227	0	-	2	0.373077	0.511628
NC_000913.3	2282118	2282244	NC_000913.3_ORF_family_48227	0	-	2	0.38196	0.5
NC_000913.3	2282118	2282229	NC_000913.3_ORF_family_48227	0	-	2	0.433576	0.432432
NC_000913.3	2282118	2282220	NC_000913.3_ORF_family_48227	0	-	1	0.235917	0.22549
NC_000913.3	2282050	2282272	NC_000913.3_ORF_family_37466	0	-	2	0.216788	0.315315
NC_000913.3	2282050	2282269	NC_000913.3_ORF_family_37466	0	-	2	0.219758	0.319635
NC_000913.3	2282050	2282257	NC_000913.3_ORF_family_37466	0	-	2	0.232497	0.338164
NC_000913.3	2282050	2282212	NC_000913.3_ORF_family_37466	0	-	1	0.14854	0.141975
NC_000913.3	2282050	2282194	NC_000913.3_ORF_family_37466	0	-	1	0.167108	0.159722
NC_000913.3	2282050	2282176	NC_000913.3_ORF_family_37466	0	-	1	0.19098	0.18254
NC_000913.3	2282050	2282164	NC_000913.3_ORF_family_37466	0	-	1	0.211083	0.201754
NC_000913.3	2281922	2282102	NC_000913.3_ORF_family_58756	0	-	0	0	0
NC_000913.3	2281922	2282051	NC_000913.3_ORF_family_58756	0	-	0	0	0
NC_000913.3	2281890	2282115	NC_000913.3_ORF_family_48228	0	-	0	0	0
NC_000913.3	2281890	2282112	NC_000913.3_ORF_family_48228	0	-	0	0	0
NC_000913.3	2281890	2282067	NC_000913.3_ORF_family_48228	0	-	0	0	0
NC_000913.3	2281890	2282013	NC_000913.3_ORF_family_48228	0	-	0	0	0
NC_000913.3	2281890	2281989	NC_000913.3_ORF_family_48228	0	-	0	0	0
NC_000913.3	2281719	2281842	NC_000913.3_ORF_family_48229	0	-	0	0	0
NC_000913.3	2281684	2282011	NC_000913.3_ORF_family_37467	0	-	0	0	0
NC_000913.3	2281684	2282002	NC_000913.3_ORF_family_37467	0	-	0	0	0
NC_000913.3	2281684	2281957	NC_000913.3_ORF_family_37467	0	-	0	0	0
NC_000913.3	2281684	2281939	NC_000913.3_ORF_family_37467	0	-	0	0	0
NC_000913.3	2281684	2281930	NC_000913.3_ORF_family_37467	0	-	0	0	0
NC_000913.3	2281684	2281903	NC_000913.3_ORF_family_37467	0	-	0	0	0
NC_000913.3	2281684	2281894	NC_000913.3_ORF_family_37467	0	-	0	0	0
NC_000913.3	2281684	2281882	NC_000913.3_ORF_family_37467	0	-	0	0	0
NC_000913.3	2281684	2281867	NC_000913.3_ORF_family_37467	0	-	0	0	0
NC_000913.3	2281684	2281849	NC_000913.3_ORF_family_37467	0	-	0	0	0
NC_000913.3	2281610	2281904	NC_000913.3_ORF_family_58757	0	-	0	0	0
NC_000913.3	2281610	2281871	NC_000913.3_ORF_family_58757	0	-	0	0	0
NC_000913.3	2281610	2281838	NC_000913.3_ORF_family_58757	0	-	0	0	0
NC_000913.3	2281610	2281745	NC_000913.3_ORF_family_58757	0	-	0	0	0
NC_000913.3	2281610	2281742	NC_000913.3_ORF_family_58757	0	-	0	0	0
NC_000913.3	2281364	2281466	NC_000913.3_ORF_family_58758	0	-	0	0	0
NC_000913.3	2281364	2281463	NC_000913.3_ORF_family_58758	0	-	0	0	0
NC_000913.3	2281212	2281509	NC_000913.3_ORF_family_48230	0	-	0	0	0
NC_000913.3	2281212	2281482	NC_000913.3_ORF_family_48230	0	-	0	0	0
NC_000913.3	2281212	2281470	NC_000913.3_ORF_family_48230	0	-	0	0	0
NC_000913.3	2281212	2281434	NC_000913.3_ORF_family_48230	0	-	0	0	0
NC_000913.3	2281212	2281401	NC_000913.3_ORF_family_48230	0	-	0	0	0
NC_000913.3	2281212	2281398	NC_000913.3_ORF_family_48230	0	-	0	0	0
NC_000913.3	2281212	2281389	NC_000913.3_ORF_family_48230	0	-	0	0	0
NC_000913.3	2281212	2281368	NC_000913.3_ORF_family_48230	0	-	0	0	0
NC_000913.3	2281212	2281365	NC_000913.3_ORF_family_48230	0	-	0	0	0
NC_000913.3	2281212	2281359	NC_000913.3_ORF_family_48230	0	-	0	0	0
NC_000913.3	2281212	2281356	NC_000913.3_ORF_family_48230	0	-	0	0	0
NC_000913.3	2281212	2281353	NC_000913.3_ORF_family_48230	0	-	0	0	0
NC_000913.3	2281212	2281341	NC_000913.3_ORF_family_48230	0	-	0	0	0
NC_000913.3	2281212	2281314	NC_000913.3_ORF_family_48230	0	-	0	0	0
NC_000913.3	2281060	2281423	NC_000913.3_ORF_family_37468	0	-	0	0	0
NC_000913.3	2281060	2281363	NC_000913.3_ORF_family_37468	0	-	0	0	0
NC_000913.3	2281060	2281351	NC_000913.3_ORF_family_37468	0	-	0	0	0
NC_000913.3	2281060	2281336	NC_000913.3_ORF_family_37468	0	-	0	0	0
NC_000913.3	2281060	2281333	NC_000913.3_ORF_family_37468	0	-	0	0	0
NC_000913.3	2281060	2281309	NC_000913.3_ORF_family_37468	0	-	0	0	0
NC_000913.3	2281060	2281282	NC_000913.3_ORF_family_37468	0	-	0	0	0
NC_000913.3	2281060	2281276	NC_000913.3_ORF_family_37468	0	-	0	0	0
NC_000913.3	2281060	2281261	NC_000913.3_ORF_family_37468	0	-	0	0	0
NC_000913.3	2281060	2281255	NC_000913.3_ORF_family_37468	0	-	0	0	0
NC_000913.3	2281060	2281240	NC_000913.3_ORF_family_37468	0	-	0	0	0
NC_000913.3	2281060	2281216	NC_000913.3_ORF_family_37468	0	-	0	0	0
NC_000913.3	2281060	2281210	NC_000913.3_ORF_family_37468	0	-	0	0	0
NC_000913.3	2281060	2281198	NC_000913.3_ORF_family_37468	0	-	0	0	0
NC_000913.3	2281060	2281180	NC_000913.3_ORF_family_37468	0	-	0	0	0
NC_000913.3	2280877	2281060	NC_000913.3_ORF_family_37469	0	-	0	0	0
NC_000913.3	2280877	2281054	NC_000913.3_ORF_family_37469	0	-	0	0	0
NC_000913.3	2280877	2281039	NC_000913.3_ORF_family_37469	0	-	0	0	0
NC_000913.3	2280877	2281027	NC_000913.3_ORF_family_37469	0	-	0	0	0
NC_000913.3	2280877	2281024	NC_000913.3_ORF_family_37469	0	-	0	0	0
NC_000913.3	2280877	2281021	NC_000913.3_ORF_family_37469	0	-	0	0	0
NC_000913.3	2280877	2281018	NC_000913.3_ORF_family_37469	0	-	0	0	0
NC_000913.3	2280877	2281006	NC_000913.3_ORF_family_37469	0	-	0	0	0
NC_000913.3	2280877	2280991	NC_000913.3_ORF_family_37469	0	-	0	0	0
NC_000913.3	2280877	2280982	NC_000913.3_ORF_family_37469	0	-	0	0	0
NC_000913.3	2280803	2280986	NC_000913.3_ORF_family_58759	0	-	0	0	0
NC_000913.3	2280803	2280962	NC_000913.3_ORF_family_58759	0	-	0	0	0
NC_000913.3	2280803	2280911	NC_000913.3_ORF_family_58759	0	-	0	0	0
NC_000913.3	2279977	2280091	NC_000913.3_ORF_family_15896	0	+	0	0	0
NC_000913.3	2279964	2280072	NC_000913.3_ORF_family_5257	0	+	0	0	0
NC_000913.3	2279950	2280091	NC_000913.3_ORF_family_15896	0	+	0	0	0
NC_000913.3	2279947	2280091	NC_000913.3_ORF_family_15896	0	+	0	0	0
NC_000913.3	2279934	2280072	NC_000913.3_ORF_family_5257	0	+	0	0	0
NC_000913.3	2279931	2280072	NC_000913.3_ORF_family_5257	0	+	0	0	0
NC_000913.3	2279928	2280072	NC_000913.3_ORF_family_5257	0	+	0	0	0
NC_000913.3	2279895	2280072	NC_000913.3_ORF_family_5257	0	+	0	0	0
NC_000913.3	2279880	2280072	NC_000913.3_ORF_family_5257	0	+	0	0	0
NC_000913.3	2279850	2280072	NC_000913.3_ORF_family_5257	0	+	0	0	0
NC_000913.3	2279844	2280072	NC_000913.3_ORF_family_5257	0	+	0	0	0
NC_000913.3	2279803	2279932	NC_000913.3_ORF_family_15895	0	+	0	0	0
NC_000913.3	2279797	2279932	NC_000913.3_ORF_family_15895	0	+	0	0	0
NC_000913.3	22797	22914	NC_000913.3_ORF_family_53413	0	-	0	0	0
NC_000913.3	22797	22908	NC_000913.3_ORF_family_53413	0	-	0	0	0
NC_000913.3	22797	22905	NC_000913.3_ORF_family_53413	0	-	0	0	0
NC_000913.3	22797	22902	NC_000913.3_ORF_family_53413	0	-	0	0	0
NC_000913.3	2279474	2279609	NC_000913.3_ORF_family_26565	0	+	0	0	0
NC_000913.3	2279470	2279569	NC_000913.3_ORF_family_15893	0	+	0	0	0
NC_000913.3	2279467	2279569	NC_000913.3_ORF_family_15893	0	+	0	0	0
NC_000913.3	2279463	2279574	NC_000913.3_ORF_family_5255	0	+	0	0	0
NC_000913.3	2279460	2279574	NC_000913.3_ORF_family_5255	0	+	0	0	0
NC_000913.3	2279436	2279574	NC_000913.3_ORF_family_5255	0	+	0	0	0
NC_000913.3	2279385	2279574	NC_000913.3_ORF_family_5255	0	+	0	0	0
NC_000913.3	2279268	2279574	NC_000913.3_ORF_family_5255	0	+	2	0.157278	0.163399
NC_000913.3	2279246	2279345	NC_000913.3_ORF_family_26564	0	+	3	0.729197	0.575758
NC_000913.3	2279222	2279345	NC_000913.3_ORF_family_26564	0	+	3	0.586914	0.544716
NC_000913.3	2278897	2279002	NC_000913.3_ORF_family_15892	0	+	1	0.229176	0.295238
NC_000913.3	2278888	2279002	NC_000913.3_ORF_family_15892	0	+	1	0.211083	0.27193
NC_000913.3	2278885	2279002	NC_000913.3_ORF_family_15892	0	+	1	0.205671	0.264957
NC_000913.3	2278873	2279002	NC_000913.3_ORF_family_15892	0	+	1	0.186539	0.24031
NC_000913.3	2278867	2279002	NC_000913.3_ORF_family_15892	0	+	1	0.178248	0.22963
NC_000913.3	2278864	2279002	NC_000913.3_ORF_family_15892	0	+	1	0.174373	0.224638
NC_000913.3	2278795	2279002	NC_000913.3_ORF_family_15892	0	+	6	0.697492	0.391304
NC_000913.3	2278783	2279002	NC_000913.3_ORF_family_15892	0	+	7	0.769153	0.47032
NC_000913.3	2278777	2279002	NC_000913.3_ORF_family_15892	0	+	7	0.748642	0.484444
NC_000913.3	2278768	2279002	NC_000913.3_ORF_family_15892	0	+	7	0.719848	0.465812
NC_000913.3	2278747	2279002	NC_000913.3_ORF_family_15892	0	+	9	0.8493	0.545098
NC_000913.3	2278702	2279002	NC_000913.3_ORF_family_15892	0	+	10	0.802116	0.543333
NC_000913.3	2278693	2279002	NC_000913.3_ORF_family_15892	0	+	10	0.778754	0.553398
NC_000913.3	2278645	2279002	NC_000913.3_ORF_family_15892	0	+	12	0.808857	0.518207
NC_000913.3	2278642	2279002	NC_000913.3_ORF_family_15892	0	+	12	0.802116	0.522222
NC_000913.3	2278633	2279002	NC_000913.3_ORF_family_15892	0	+	12	0.782552	0.533875
NC_000913.3	2278615	2279002	NC_000913.3_ORF_family_15892	0	+	13	0.808334	0.555556
NC_000913.3	2278609	2279002	NC_000913.3_ORF_family_15892	0	+	14	0.857224	0.562341
NC_000913.3	2278588	2279002	NC_000913.3_ORF_family_15892	0	+	15	0.871866	0.584541
NC_000913.3	2278087	2278219	NC_000913.3_ORF_family_15890	0	+	3	0.546897	0.393939
NC_000913.3	2278081	2278219	NC_000913.3_ORF_family_15890	0	+	3	0.523119	0.413044
NC_000913.3	2278078	2278219	NC_000913.3_ORF_family_15890	0	+	4	0.682652	0.432624
NC_000913.3	2278064	2278193	NC_000913.3_ORF_family_26560	0	+	5	0.932693	0.581395
NC_000913.3	2278060	2278219	NC_000913.3_ORF_family_15890	0	+	7	1.0594	0.496855
NC_000913.3	2278034	2278193	NC_000913.3_ORF_family_26560	0	+	10	1.51343	0.660377
NC_000913.3	2277585	2277690	NC_000913.3_ORF_family_48235	0	-	1	0.229176	0.257143
NC_000913.3	2277449	2277617	NC_000913.3_ORF_family_58765	0	-	0	0	0
NC_000913.3	2277449	2277554	NC_000913.3_ORF_family_58765	0	-	0	0	0
NC_000913.3	2277247	2277352	NC_000913.3_ORF_family_37477	0	-	0	0	0
NC_000913.3	2277247	2277349	NC_000913.3_ORF_family_37477	0	-	0	0	0
NC_000913.3	2277247	2277340	NC_000913.3_ORF_family_37477	0	-	0	0	0
NC_000913.3	2277189	2277306	NC_000913.3_ORF_family_48236	0	-	0	0	0
NC_000913.3	2276884	2277016	NC_000913.3_ORF_family_37478	0	-	0	0	0
NC_000913.3	2276884	2277013	NC_000913.3_ORF_family_37478	0	-	0	0	0
NC_000913.3	2276884	2276992	NC_000913.3_ORF_family_37478	0	-	0	0	0
NC_000913.3	2276763	2276937	NC_000913.3_ORF_family_48237	0	-	32	4.42547	0.189655
NC_000913.3	2276763	2276928	NC_000913.3_ORF_family_48237	0	-	32	4.66686	0.2
NC_000913.3	2276763	2276922	NC_000913.3_ORF_family_48237	0	-	32	4.84297	0.207547
NC_000913.3	2276763	2276883	NC_000913.3_ORF_family_48237	0	-	32	6.41693	0.275
NC_000913.3	2276702	2276858	NC_000913.3_ORF_family_58766	0	-	32	4.9361	0.24359
NC_000913.3	2276702	2276831	NC_000913.3_ORF_family_58766	0	-	32	5.96924	0.294574
NC_000913.3	2276702	2276828	NC_000913.3_ORF_family_58766	0	-	32	6.11136	0.301587
NC_000913.3	2276656	2276788	NC_000913.3_ORF_family_37479	0	-	32	5.83357	0.227273
NC_000913.3	2276656	2276767	NC_000913.3_ORF_family_37479	0	-	0	0	0
NC_000913.3	2276656	2276764	NC_000913.3_ORF_family_37479	0	-	0	0	0
NC_000913.3	2276656	2276758	NC_000913.3_ORF_family_37479	0	-	0	0	0
NC_000913.3	2276656	2276755	NC_000913.3_ORF_family_37479	0	-	0	0	0
NC_000913.3	2276464	2276596	NC_000913.3_ORF_family_37480	0	-	0	0	0
NC_000913.3	2276464	2276575	NC_000913.3_ORF_family_37480	0	-	0	0	0
NC_000913.3	2276447	2276660	NC_000913.3_ORF_family_58767	0	-	0	0	0
NC_000913.3	2276447	2276621	NC_000913.3_ORF_family_58767	0	-	0	0	0
NC_000913.3	2276349	2276511	NC_000913.3_ORF_family_48238	0	-	0	0	0
NC_000913.3	2276349	2276463	NC_000913.3_ORF_family_48238	0	-	0	0	0
NC_000913.3	2276349	2276442	NC_000913.3_ORF_family_48238	0	-	0	0	0
NC_000913.3	2275772	2275919	NC_000913.3_ORF_family_58769	0	-	0	0	0
NC_000913.3	2275772	2275898	NC_000913.3_ORF_family_58769	0	-	0	0	0
NC_000913.3	2275505	2275679	NC_000913.3_ORF_family_58770	0	-	0	0	0
NC_000913.3	2275505	2275655	NC_000913.3_ORF_family_58770	0	-	0	0	0
NC_000913.3	2275505	2275601	NC_000913.3_ORF_family_58770	0	-	0	0	0
NC_000913.3	2275446	2275686	NC_000913.3_ORF_family_48240	0	-	0	0	0
NC_000913.3	2275446	2275665	NC_000913.3_ORF_family_48240	0	-	0	0	0
NC_000913.3	2275446	2275650	NC_000913.3_ORF_family_48240	0	-	0	0	0
NC_000913.3	2275446	2275632	NC_000913.3_ORF_family_48240	0	-	0	0	0
NC_000913.3	2275446	2275602	NC_000913.3_ORF_family_48240	0	-	0	0	0
NC_000913.3	2275446	2275539	NC_000913.3_ORF_family_48240	0	-	0	0	0
NC_000913.3	2275390	2275561	NC_000913.3_ORF_family_37481	0	-	0	0	0
NC_000913.3	2275390	2275492	NC_000913.3_ORF_family_37481	0	-	0	0	0
NC_000913.3	2275344	2275440	NC_000913.3_ORF_family_48241	0	-	0	0	0
NC_000913.3	2275123	2275258	NC_000913.3_ORF_family_37482	0	-	0	0	0
NC_000913.3	2275123	2275246	NC_000913.3_ORF_family_37482	0	-	0	0	0
NC_000913.3	2275123	2275234	NC_000913.3_ORF_family_37482	0	-	0	0	0
NC_000913.3	2275123	2275225	NC_000913.3_ORF_family_37482	0	-	0	0	0
NC_000913.3	2274860	2274953	NC_000913.3_ORF_family_58771	0	-	0	0	0
NC_000913.3	2274846	2275113	NC_000913.3_ORF_family_48242	0	-	0	0	0
NC_000913.3	2274846	2275101	NC_000913.3_ORF_family_48242	0	-	0	0	0
NC_000913.3	2274846	2275092	NC_000913.3_ORF_family_48242	0	-	0	0	0
NC_000913.3	2274846	2275068	NC_000913.3_ORF_family_48242	0	-	0	0	0
NC_000913.3	2274846	2275065	NC_000913.3_ORF_family_48242	0	-	0	0	0
NC_000913.3	2274846	2275062	NC_000913.3_ORF_family_48242	0	-	0	0	0
NC_000913.3	2274846	2275038	NC_000913.3_ORF_family_48242	0	-	0	0	0
NC_000913.3	2274846	2275026	NC_000913.3_ORF_family_48242	0	-	0	0	0
NC_000913.3	2274846	2275020	NC_000913.3_ORF_family_48242	0	-	0	0	0
NC_000913.3	2274846	2274996	NC_000913.3_ORF_family_48242	0	-	0	0	0
NC_000913.3	2274846	2274948	NC_000913.3_ORF_family_48242	0	-	0	0	0
NC_000913.3	2274637	2274772	NC_000913.3_ORF_family_37483	0	-	1	0.178248	0.103704
NC_000913.3	2274504	2274618	NC_000913.3_ORF_family_48243	0	-	0	0	0
NC_000913.3	2274504	2274615	NC_000913.3_ORF_family_48243	0	-	0	0	0
NC_000913.3	2274504	2274609	NC_000913.3_ORF_family_48243	0	-	0	0	0
NC_000913.3	2274418	2274622	NC_000913.3_ORF_family_37484	0	-	0	0	0
NC_000913.3	2274418	2274529	NC_000913.3_ORF_family_37484	0	-	0	0	0
NC_000913.3	2274418	2274520	NC_000913.3_ORF_family_37484	0	-	0	0	0
NC_000913.3	2274	2370	NC_000913.3_ORF_family_53470	0	-	0	0	0
NC_000913.3	2274223	2274316	NC_000913.3_ORF_family_37485	0	-	0	0	0
NC_000913.3	2274186	2274396	NC_000913.3_ORF_family_48244	0	-	0	0	0
NC_000913.3	2274186	2274390	NC_000913.3_ORF_family_48244	0	-	0	0	0
NC_000913.3	2274186	2274387	NC_000913.3_ORF_family_48244	0	-	0	0	0
NC_000913.3	2274186	2274384	NC_000913.3_ORF_family_48244	0	-	0	0	0
NC_000913.3	2274186	2274360	NC_000913.3_ORF_family_48244	0	-	0	0	0
NC_000913.3	2274186	2274303	NC_000913.3_ORF_family_48244	0	-	0	0	0
NC_000913.3	2274186	2274294	NC_000913.3_ORF_family_48244	0	-	0	0	0
NC_000913.3	2274001	2274169	NC_000913.3_ORF_family_37486	0	-	0	0	0
NC_000913.3	2274001	2274136	NC_000913.3_ORF_family_37486	0	-	0	0	0
NC_000913.3	2274001	2274127	NC_000913.3_ORF_family_37486	0	-	0	0	0
NC_000913.3	2274001	2274115	NC_000913.3_ORF_family_37486	0	-	0	0	0
NC_000913.3	2274001	2274100	NC_000913.3_ORF_family_37486	0	-	0	0	0
NC_000913.3	2273939	2274071	NC_000913.3_ORF_family_58773	0	-	0	0	0
NC_000913.3	2273863	2273959	NC_000913.3_ORF_family_37487	0	-	0	0	0
NC_000913.3	2273774	2273873	NC_000913.3_ORF_family_58774	0	-	0	0	0
NC_000913.3	2273774	2273867	NC_000913.3_ORF_family_58774	0	-	0	0	0
NC_000913.3	2273691	2273790	NC_000913.3_ORF_family_48245	0	-	0	0	0
NC_000913.3	2273691	2273784	NC_000913.3_ORF_family_48245	0	-	0	0	0
NC_000913.3	2273665	2273848	NC_000913.3_ORF_family_37488	0	-	0	0	0
NC_000913.3	2273665	2273800	NC_000913.3_ORF_family_37488	0	-	0	0	0
NC_000913.3	2273665	2273770	NC_000913.3_ORF_family_37488	0	-	0	0	0
NC_000913.3	2273665	2273761	NC_000913.3_ORF_family_37488	0	-	0	0	0
NC_000913.3	2273345	2273507	NC_000913.3_ORF_family_58775	0	-	0	0	0
NC_000913.3	2273345	2273486	NC_000913.3_ORF_family_58775	0	-	0	0	0
NC_000913.3	2273345	2273483	NC_000913.3_ORF_family_58775	0	-	0	0	0
NC_000913.3	2273269	2273497	NC_000913.3_ORF_family_37489	0	-	0	0	0
NC_000913.3	2273269	2273449	NC_000913.3_ORF_family_37489	0	-	0	0	0
NC_000913.3	2273269	2273428	NC_000913.3_ORF_family_37489	0	-	0	0	0
NC_000913.3	2273269	2273425	NC_000913.3_ORF_family_37489	0	-	0	0	0
NC_000913.3	2273269	2273419	NC_000913.3_ORF_family_37489	0	-	0	0	0
NC_000913.3	2273269	2273395	NC_000913.3_ORF_family_37489	0	-	0	0	0
NC_000913.3	2273211	2273379	NC_000913.3_ORF_family_48246	0	-	0	0	0
NC_000913.3	2273211	2273373	NC_000913.3_ORF_family_48246	0	-	0	0	0
NC_000913.3	2273211	2273349	NC_000913.3_ORF_family_48246	0	-	0	0	0
NC_000913.3	2273211	2273346	NC_000913.3_ORF_family_48246	0	-	0	0	0
NC_000913.3	2273211	2273322	NC_000913.3_ORF_family_48246	0	-	0	0	0
NC_000913.3	2273211	2273304	NC_000913.3_ORF_family_48246	0	-	0	0	0
NC_000913.3	2273071	2273260	NC_000913.3_ORF_family_37490	0	-	0	0	0
NC_000913.3	2273071	2273254	NC_000913.3_ORF_family_37490	0	-	0	0	0
NC_000913.3	2273071	2273233	NC_000913.3_ORF_family_37490	0	-	0	0	0
NC_000913.3	2273071	2273227	NC_000913.3_ORF_family_37490	0	-	0	0	0
NC_000913.3	2273071	2273215	NC_000913.3_ORF_family_37490	0	-	0	0	0
NC_000913.3	2273071	2273173	NC_000913.3_ORF_family_37490	0	-	0	0	0
NC_000913.3	2272876	2273056	NC_000913.3_ORF_family_37491	0	-	1	0.133686	0.116667
NC_000913.3	2272876	2273041	NC_000913.3_ORF_family_37491	0	-	1	0.145839	0.127273
NC_000913.3	2272876	2273032	NC_000913.3_ORF_family_37491	0	-	1	0.154253	0.134615
NC_000913.3	2272876	2273029	NC_000913.3_ORF_family_37491	0	-	1	0.157278	0.137255
NC_000913.3	2272621	2272813	NC_000913.3_ORF_family_37492	0	-	3	0.375992	0.369792
NC_000913.3	2272621	2272786	NC_000913.3_ORF_family_37492	0	-	3	0.437518	0.430303
NC_000913.3	2272621	2272768	NC_000913.3_ORF_family_37492	0	-	3	0.491092	0.482993
NC_000913.3	2272621	2272744	NC_000913.3_ORF_family_37492	0	-	2	0.391276	0.390244
NC_000913.3	2272621	2272741	NC_000913.3_ORF_family_37492	0	-	2	0.401058	0.4
NC_000913.3	2272621	2272723	NC_000913.3_ORF_family_37492	0	-	2	0.471833	0.470588
NC_000913.3	2272026	2272200	NC_000913.3_ORF_family_48249	0	-	0	0	0
NC_000913.3	2272026	2272128	NC_000913.3_ORF_family_48249	0	-	0	0	0
NC_000913.3	2272026	2272125	NC_000913.3_ORF_family_48249	0	-	0	0	0
NC_000913.3	2271748	2272165	NC_000913.3_ORF_family_37494	0	-	0	0	0
NC_000913.3	2271748	2272126	NC_000913.3_ORF_family_37494	0	-	0	0	0
NC_000913.3	2271748	2272030	NC_000913.3_ORF_family_37494	0	-	0	0	0
NC_000913.3	2271748	2272027	NC_000913.3_ORF_family_37494	0	-	0	0	0
NC_000913.3	2271748	2272006	NC_000913.3_ORF_family_37494	0	-	0	0	0
NC_000913.3	2271748	2271991	NC_000913.3_ORF_family_37494	0	-	0	0	0
NC_000913.3	2271748	2271973	NC_000913.3_ORF_family_37494	0	-	0	0	0
NC_000913.3	2271748	2271946	NC_000913.3_ORF_family_37494	0	-	0	0	0
NC_000913.3	2271748	2271928	NC_000913.3_ORF_family_37494	0	-	0	0	0
NC_000913.3	2271748	2271916	NC_000913.3_ORF_family_37494	0	-	0	0	0
NC_000913.3	2271748	2271901	NC_000913.3_ORF_family_37494	0	-	0	0	0
NC_000913.3	2271748	2271874	NC_000913.3_ORF_family_37494	0	-	0	0	0
NC_000913.3	2271748	2271868	NC_000913.3_ORF_family_37494	0	-	0	0	0
NC_000913.3	2271748	2271865	NC_000913.3_ORF_family_37494	0	-	0	0	0
NC_000913.3	2271708	2272002	NC_000913.3_ORF_family_48250	0	-	0	0	0
NC_000913.3	2271708	2271993	NC_000913.3_ORF_family_48250	0	-	0	0	0
NC_000913.3	2271708	2271984	NC_000913.3_ORF_family_48250	0	-	0	0	0
NC_000913.3	2271708	2271969	NC_000913.3_ORF_family_48250	0	-	0	0	0
NC_000913.3	2271708	2271963	NC_000913.3_ORF_family_48250	0	-	0	0	0
NC_000913.3	2271708	2271924	NC_000913.3_ORF_family_48250	0	-	0	0	0
NC_000913.3	2271708	2271903	NC_000913.3_ORF_family_48250	0	-	0	0	0
NC_000913.3	2271708	2271888	NC_000913.3_ORF_family_48250	0	-	0	0	0
NC_000913.3	2271708	2271876	NC_000913.3_ORF_family_48250	0	-	0	0	0
NC_000913.3	2271708	2271849	NC_000913.3_ORF_family_48250	0	-	0	0	0
NC_000913.3	2271708	2271834	NC_000913.3_ORF_family_48250	0	-	0	0	0
NC_000913.3	2271708	2271813	NC_000913.3_ORF_family_48250	0	-	0	0	0
NC_000913.3	2271619	2271715	NC_000913.3_ORF_family_37495	0	-	0	0	0
NC_000913.3	2271619	2271712	NC_000913.3_ORF_family_37495	0	-	0	0	0
NC_000913.3	2271567	2271696	NC_000913.3_ORF_family_48251	0	-	0	0	0
NC_000913.3	2271567	2271693	NC_000913.3_ORF_family_48251	0	-	0	0	0
NC_000913.3	2271567	2271669	NC_000913.3_ORF_family_48251	0	-	0	0	0
NC_000913.3	2271445	2271589	NC_000913.3_ORF_family_37496	0	-	0	0	0
NC_000913.3	2271445	2271583	NC_000913.3_ORF_family_37496	0	-	0	0	0
NC_000913.3	2271445	2271571	NC_000913.3_ORF_family_37496	0	-	0	0	0
NC_000913.3	2271445	2271568	NC_000913.3_ORF_family_37496	0	-	0	0	0
NC_000913.3	2271445	2271553	NC_000913.3_ORF_family_37496	0	-	0	0	0
NC_000913.3	2271267	2271384	NC_000913.3_ORF_family_48252	0	-	0	0	0
NC_000913.3	2271267	2271375	NC_000913.3_ORF_family_48252	0	-	0	0	0
NC_000913.3	2271127	2271223	NC_000913.3_ORF_family_37497	0	-	0	0	0
NC_000913.3	2270892	2271228	NC_000913.3_ORF_family_48253	0	-	0	0	0
NC_000913.3	2270892	2271183	NC_000913.3_ORF_family_48253	0	-	0	0	0
NC_000913.3	2270892	2271171	NC_000913.3_ORF_family_48253	0	-	0	0	0
NC_000913.3	2270892	2271165	NC_000913.3_ORF_family_48253	0	-	0	0	0
NC_000913.3	2270892	2271156	NC_000913.3_ORF_family_48253	0	-	0	0	0
NC_000913.3	2270892	2271144	NC_000913.3_ORF_family_48253	0	-	0	0	0
NC_000913.3	2270892	2271138	NC_000913.3_ORF_family_48253	0	-	0	0	0
NC_000913.3	2270892	2271126	NC_000913.3_ORF_family_48253	0	-	0	0	0
NC_000913.3	2270892	2271120	NC_000913.3_ORF_family_48253	0	-	0	0	0
NC_000913.3	2270892	2271102	NC_000913.3_ORF_family_48253	0	-	0	0	0
NC_000913.3	2270892	2271087	NC_000913.3_ORF_family_48253	0	-	0	0	0
NC_000913.3	2270892	2271078	NC_000913.3_ORF_family_48253	0	-	0	0	0
NC_000913.3	2270892	2271069	NC_000913.3_ORF_family_48253	0	-	0	0	0
NC_000913.3	2270892	2271063	NC_000913.3_ORF_family_48253	0	-	0	0	0
NC_000913.3	2270892	2270997	NC_000913.3_ORF_family_48253	0	-	0	0	0
NC_000913.3	2270821	2270932	NC_000913.3_ORF_family_37498	0	-	0	0	0
NC_000913.3	2270319	2270421	NC_000913.3_ORF_family_48255	0	-	0	0	0
NC_000913.3	2270240	2270402	NC_000913.3_ORF_family_58777	0	-	1	0.14854	0.308642
NC_000913.3	2270240	2270345	NC_000913.3_ORF_family_58777	0	-	1	0.229176	0.476191
NC_000913.3	2270122	2270293	NC_000913.3_ORF_family_37501	0	-	1	0.140722	0.274854
NC_000913.3	2270122	2270275	NC_000913.3_ORF_family_37501	0	-	1	0.157278	0.189543
NC_000913.3	2270122	2270257	NC_000913.3_ORF_family_37501	0	-	0	0	0
NC_000913.3	2270122	2270224	NC_000913.3_ORF_family_37501	0	-	0	0	0
NC_000913.3	2269989	2270085	NC_000913.3_ORF_family_48256	0	-	0	0	0
NC_000913.3	2269982	2270180	NC_000913.3_ORF_family_58778	0	-	0	0	0
NC_000913.3	2269982	2270147	NC_000913.3_ORF_family_58778	0	-	0	0	0
NC_000913.3	2269982	2270126	NC_000913.3_ORF_family_58778	0	-	0	0	0
NC_000913.3	2269982	2270123	NC_000913.3_ORF_family_58778	0	-	0	0	0
NC_000913.3	2269982	2270120	NC_000913.3_ORF_family_58778	0	-	0	0	0
NC_000913.3	2269982	2270105	NC_000913.3_ORF_family_58778	0	-	0	0	0
NC_000913.3	2269982	2270099	NC_000913.3_ORF_family_58778	0	-	0	0	0
NC_000913.3	2269982	2270078	NC_000913.3_ORF_family_58778	0	-	0	0	0
NC_000913.3	2269341	2269563	NC_000913.3_ORF_family_48258	0	-	1	0.108394	0.225225
NC_000913.3	2269341	2269548	NC_000913.3_ORF_family_48258	0	-	1	0.116249	0.241546
NC_000913.3	2269341	2269527	NC_000913.3_ORF_family_48258	0	-	1	0.129374	0.268817
NC_000913.3	2269341	2269515	NC_000913.3_ORF_family_48258	0	-	1	0.138296	0.252874
NC_000913.3	2269341	2269512	NC_000913.3_ORF_family_48258	0	-	1	0.140722	0.239766
NC_000913.3	2269341	2269467	NC_000913.3_ORF_family_48258	0	-	0	0	0
NC_000913.3	2269341	2269461	NC_000913.3_ORF_family_48258	0	-	0	0	0
NC_000913.3	2269341	2269452	NC_000913.3_ORF_family_48258	0	-	0	0	0
NC_000913.3	2269341	2269440	NC_000913.3_ORF_family_48258	0	-	0	0	0
NC_000913.3	2269341	2269437	NC_000913.3_ORF_family_48258	0	-	0	0	0
NC_000913.3	2269276	2269423	NC_000913.3_ORF_family_37504	0	-	0	0	0
NC_000913.3	2268981	2269146	NC_000913.3_ORF_family_48259	0	-	0	0	0
NC_000913.3	2268981	2269134	NC_000913.3_ORF_family_48259	0	-	0	0	0
NC_000913.3	2268981	2269131	NC_000913.3_ORF_family_48259	0	-	0	0	0
NC_000913.3	2268981	2269125	NC_000913.3_ORF_family_48259	0	-	0	0	0
NC_000913.3	2268981	2269116	NC_000913.3_ORF_family_48259	0	-	0	0	0
NC_000913.3	2268981	2269080	NC_000913.3_ORF_family_48259	0	-	0	0	0
NC_000913.3	2268981	2269074	NC_000913.3_ORF_family_48259	0	-	0	0	0
NC_000913.3	2268541	2268673	NC_000913.3_ORF_family_37506	0	-	0	0	0
NC_000913.3	2268541	2268670	NC_000913.3_ORF_family_37506	0	-	0	0	0
NC_000913.3	2268541	2268649	NC_000913.3_ORF_family_37506	0	-	0	0	0
NC_000913.3	2268541	2268634	NC_000913.3_ORF_family_37506	0	-	0	0	0
NC_000913.3	2268485	2268776	NC_000913.3_ORF_family_58779	0	-	0	0	0
NC_000913.3	2268485	2268767	NC_000913.3_ORF_family_58779	0	-	0	0	0
NC_000913.3	2268485	2268707	NC_000913.3_ORF_family_58779	0	-	0	0	0
NC_000913.3	2268485	2268695	NC_000913.3_ORF_family_58779	0	-	0	0	0
NC_000913.3	2268485	2268686	NC_000913.3_ORF_family_58779	0	-	0	0	0
NC_000913.3	2268485	2268680	NC_000913.3_ORF_family_58779	0	-	0	0	0
NC_000913.3	2268270	2268618	NC_000913.3_ORF_family_48261	0	-	0	0	0
NC_000913.3	2268270	2268603	NC_000913.3_ORF_family_48261	0	-	0	0	0
NC_000913.3	2268270	2268579	NC_000913.3_ORF_family_48261	0	-	0	0	0
NC_000913.3	2268270	2268561	NC_000913.3_ORF_family_48261	0	-	0	0	0
NC_000913.3	2268270	2268540	NC_000913.3_ORF_family_48261	0	-	0	0	0
NC_000913.3	2268270	2268498	NC_000913.3_ORF_family_48261	0	-	0	0	0
NC_000913.3	2268270	2268483	NC_000913.3_ORF_family_48261	0	-	0	0	0
NC_000913.3	2268154	2268364	NC_000913.3_ORF_family_37507	0	-	0	0	0
NC_000913.3	2268154	2268283	NC_000913.3_ORF_family_37507	0	-	0	0	0
NC_000913.3	2268154	2268274	NC_000913.3_ORF_family_37507	0	-	0	0	0
NC_000913.3	2268154	2268271	NC_000913.3_ORF_family_37507	0	-	0	0	0
NC_000913.3	2268140	2268317	NC_000913.3_ORF_family_58780	0	-	0	0	0
NC_000913.3	2268140	2268284	NC_000913.3_ORF_family_58780	0	-	0	0	0
NC_000913.3	2268140	2268254	NC_000913.3_ORF_family_58780	0	-	0	0	0
NC_000913.3	2268140	2268236	NC_000913.3_ORF_family_58780	0	-	0	0	0
NC_000913.3	2268027	2268267	NC_000913.3_ORF_family_48262	0	-	0	0	0
NC_000913.3	2268027	2268153	NC_000913.3_ORF_family_48262	0	-	0	0	0
NC_000913.3	2268027	2268150	NC_000913.3_ORF_family_48262	0	-	0	0	0
NC_000913.3	2267894	2268032	NC_000913.3_ORF_family_58781	0	-	0	0	0
NC_000913.3	2267887	2268043	NC_000913.3_ORF_family_37508	0	-	0	0	0
NC_000913.3	2267887	2268019	NC_000913.3_ORF_family_37508	0	-	0	0	0
NC_000913.3	2267887	2268004	NC_000913.3_ORF_family_37508	0	-	0	0	0
NC_000913.3	2267517	2267691	NC_000913.3_ORF_family_48263	0	-	0	0	0
NC_000913.3	2267517	2267679	NC_000913.3_ORF_family_48263	0	-	0	0	0
NC_000913.3	2267517	2267670	NC_000913.3_ORF_family_48263	0	-	0	0	0
NC_000913.3	2267517	2267616	NC_000913.3_ORF_family_48263	0	-	0	0	0
NC_000913.3	2267464	2267662	NC_000913.3_ORF_family_37510	0	-	0	0	0
NC_000913.3	2267464	2267641	NC_000913.3_ORF_family_37510	0	-	0	0	0
NC_000913.3	2267464	2267557	NC_000913.3_ORF_family_37510	0	-	0	0	0
NC_000913.3	2267441	2267684	NC_000913.3_ORF_family_58782	0	-	0	0	0
NC_000913.3	2267441	2267681	NC_000913.3_ORF_family_58782	0	-	0	0	0
NC_000913.3	2267441	2267669	NC_000913.3_ORF_family_58782	0	-	0	0	0
NC_000913.3	2267441	2267660	NC_000913.3_ORF_family_58782	0	-	0	0	0
NC_000913.3	2267441	2267657	NC_000913.3_ORF_family_58782	0	-	0	0	0
NC_000913.3	2267441	2267648	NC_000913.3_ORF_family_58782	0	-	0	0	0
NC_000913.3	2267441	2267636	NC_000913.3_ORF_family_58782	0	-	0	0	0
NC_000913.3	2267441	2267627	NC_000913.3_ORF_family_58782	0	-	0	0	0
NC_000913.3	2267441	2267618	NC_000913.3_ORF_family_58782	0	-	0	0	0
NC_000913.3	2267441	2267609	NC_000913.3_ORF_family_58782	0	-	0	0	0
NC_000913.3	2267441	2267606	NC_000913.3_ORF_family_58782	0	-	0	0	0
NC_000913.3	2267441	2267564	NC_000913.3_ORF_family_58782	0	-	0	0	0
NC_000913.3	2267316	2267454	NC_000913.3_ORF_family_48264	0	-	0	0	0
NC_000913.3	2267316	2267442	NC_000913.3_ORF_family_48264	0	-	0	0	0
NC_000913.3	2267161	2267404	NC_000913.3_ORF_family_37511	0	-	0	0	0
NC_000913.3	2267161	2267398	NC_000913.3_ORF_family_37511	0	-	0	0	0
NC_000913.3	2267161	2267386	NC_000913.3_ORF_family_37511	0	-	0	0	0
NC_000913.3	2267161	2267365	NC_000913.3_ORF_family_37511	0	-	0	0	0
NC_000913.3	2267161	2267356	NC_000913.3_ORF_family_37511	0	-	0	0	0
NC_000913.3	2267161	2267350	NC_000913.3_ORF_family_37511	0	-	0	0	0
NC_000913.3	2267161	2267305	NC_000913.3_ORF_family_37511	0	-	0	0	0
NC_000913.3	2267161	2267266	NC_000913.3_ORF_family_37511	0	-	0	0	0
NC_000913.3	2266949	2267156	NC_000913.3_ORF_family_58783	0	-	0	0	0
NC_000913.3	2266949	2267141	NC_000913.3_ORF_family_58783	0	-	0	0	0
NC_000913.3	2266949	2267132	NC_000913.3_ORF_family_58783	0	-	0	0	0
NC_000913.3	2266949	2267093	NC_000913.3_ORF_family_58783	0	-	0	0	0
NC_000913.3	2266949	2267090	NC_000913.3_ORF_family_58783	0	-	0	0	0
NC_000913.3	2266949	2267081	NC_000913.3_ORF_family_58783	0	-	0	0	0
NC_000913.3	2266819	2267137	NC_000913.3_ORF_family_37512	0	-	0	0	0
NC_000913.3	2266819	2267125	NC_000913.3_ORF_family_37512	0	-	0	0	0
NC_000913.3	2266819	2267113	NC_000913.3_ORF_family_37512	0	-	0	0	0
NC_000913.3	2266819	2267083	NC_000913.3_ORF_family_37512	0	-	0	0	0
NC_000913.3	2266819	2267017	NC_000913.3_ORF_family_37512	0	-	0	0	0
NC_000913.3	2266819	2266999	NC_000913.3_ORF_family_37512	0	-	0	0	0
NC_000913.3	2266819	2266966	NC_000913.3_ORF_family_37512	0	-	0	0	0
NC_000913.3	2266819	2266963	NC_000913.3_ORF_family_37512	0	-	0	0	0
NC_000913.3	2266819	2266927	NC_000913.3_ORF_family_37512	0	-	0	0	0
NC_000913.3	2266819	2266915	NC_000913.3_ORF_family_37512	0	-	0	0	0
NC_000913.3	2266717	2266816	NC_000913.3_ORF_family_37513	0	-	0	0	0
NC_000913.3	2266697	2266895	NC_000913.3_ORF_family_58784	0	-	0	0	0
NC_000913.3	2266697	2266823	NC_000913.3_ORF_family_58784	0	-	0	0	0
NC_000913.3	2266697	2266817	NC_000913.3_ORF_family_58784	0	-	0	0	0
NC_000913.3	2266697	2266805	NC_000913.3_ORF_family_58784	0	-	0	0	0
NC_000913.3	2266565	2266697	NC_000913.3_ORF_family_58785	0	-	1	0.182299	0.371212
NC_000913.3	2266565	2266694	NC_000913.3_ORF_family_58785	0	-	1	0.186539	0.379845
NC_000913.3	2266565	2266679	NC_000913.3_ORF_family_58785	0	-	1	0.211083	0.307017
NC_000913.3	2266431	2266542	NC_000913.3_ORF_family_48265	0	-	0	0	0
NC_000913.3	2266367	2266475	NC_000913.3_ORF_family_58786	0	-	0	0	0
NC_000913.3	2266367	2266469	NC_000913.3_ORF_family_58786	0	-	0	0	0
NC_000913.3	2265814	2265940	NC_000913.3_ORF_family_37514	0	-	2	0.38196	0.388889
NC_000913.3	2265814	2265928	NC_000913.3_ORF_family_37514	0	-	2	0.422166	0.350877
NC_000913.3	2265814	2265910	NC_000913.3_ORF_family_37514	0	-	1	0.250661	0.260417
NC_000913.3	2265765	2265876	NC_000913.3_ORF_family_48267	0	-	1	0.216788	0.198198
NC_000913.3	2265765	2265873	NC_000913.3_ORF_family_48267	0	-	1	0.22281	0.175926
NC_000913.3	2265529	2265640	NC_000913.3_ORF_family_37515	0	-	0	0	0
NC_000913.3	2265529	2265631	NC_000913.3_ORF_family_37515	0	-	0	0	0
NC_000913.3	2264746	2264842	NC_000913.3_ORF_family_37517	0	-	0	0	0
NC_000913.3	22647	22764	NC_000913.3_ORF_family_53414	0	-	0	0	0
NC_000913.3	22647	22743	NC_000913.3_ORF_family_53414	0	-	0	0	0
NC_000913.3	2264592	2264775	NC_000913.3_ORF_family_48270	0	-	0	0	0
NC_000913.3	2264592	2264754	NC_000913.3_ORF_family_48270	0	-	0	0	0
NC_000913.3	2264582	2264684	NC_000913.3_ORF_family_58790	0	-	0	0	0
NC_000913.3	2264350	2264716	NC_000913.3_ORF_family_37518	0	-	0	0	0
NC_000913.3	2264350	2264692	NC_000913.3_ORF_family_37518	0	-	0	0	0
NC_000913.3	2264350	2264674	NC_000913.3_ORF_family_37518	0	-	0	0	0
NC_000913.3	2264350	2264668	NC_000913.3_ORF_family_37518	0	-	0	0	0
NC_000913.3	2264350	2264659	NC_000913.3_ORF_family_37518	0	-	0	0	0
NC_000913.3	2264350	2264635	NC_000913.3_ORF_family_37518	0	-	0	0	0
NC_000913.3	2264350	2264632	NC_000913.3_ORF_family_37518	0	-	0	0	0
NC_000913.3	2264350	2264596	NC_000913.3_ORF_family_37518	0	-	0	0	0
NC_000913.3	2264350	2264593	NC_000913.3_ORF_family_37518	0	-	0	0	0
NC_000913.3	2264350	2264590	NC_000913.3_ORF_family_37518	0	-	0	0	0
NC_000913.3	2264350	2264578	NC_000913.3_ORF_family_37518	0	-	0	0	0
NC_000913.3	2264350	2264575	NC_000913.3_ORF_family_37518	0	-	0	0	0
NC_000913.3	2264350	2264572	NC_000913.3_ORF_family_37518	0	-	0	0	0
NC_000913.3	2264350	2264569	NC_000913.3_ORF_family_37518	0	-	0	0	0
NC_000913.3	2264350	2264560	NC_000913.3_ORF_family_37518	0	-	0	0	0
NC_000913.3	2264350	2264545	NC_000913.3_ORF_family_37518	0	-	0	0	0
NC_000913.3	2264350	2264533	NC_000913.3_ORF_family_37518	0	-	0	0	0
NC_000913.3	2264350	2264485	NC_000913.3_ORF_family_37518	0	-	0	0	0
NC_000913.3	2264350	2264482	NC_000913.3_ORF_family_37518	0	-	0	0	0
NC_000913.3	2264350	2264452	NC_000913.3_ORF_family_37518	0	-	0	0	0
NC_000913.3	2264173	2264296	NC_000913.3_ORF_family_37519	0	-	0	0	0
NC_000913.3	2264173	2264290	NC_000913.3_ORF_family_37519	0	-	0	0	0
NC_000913.3	2264173	2264269	NC_000913.3_ORF_family_37519	0	-	0	0	0
NC_000913.3	2264065	2264173	NC_000913.3_ORF_family_37520	0	-	0	0	0
NC_000913.3	2264046	2264190	NC_000913.3_ORF_family_48271	0	-	0	0	0
NC_000913.3	2263922	2264102	NC_000913.3_ORF_family_58791	0	-	1	0.133686	0.277778
NC_000913.3	2263922	2264090	NC_000913.3_ORF_family_58791	0	-	1	0.143235	0.297619
NC_000913.3	2263922	2264069	NC_000913.3_ORF_family_58791	0	-	1	0.163697	0.340136
NC_000913.3	2263393	2263486	NC_000913.3_ORF_family_15867	0	+	0	0	0
NC_000913.3	2263372	2263486	NC_000913.3_ORF_family_15867	0	+	0	0	0
NC_000913.3	2263351	2263486	NC_000913.3_ORF_family_15867	0	+	0	0	0
NC_000913.3	2263348	2263486	NC_000913.3_ORF_family_15867	0	+	0	0	0
NC_000913.3	2263222	2263345	NC_000913.3_ORF_family_15866	0	+	0	0	0
NC_000913.3	2263183	2263345	NC_000913.3_ORF_family_15866	0	+	0	0	0
NC_000913.3	2263177	2263345	NC_000913.3_ORF_family_15866	0	+	0	0	0
NC_000913.3	2263110	2263242	NC_000913.3_ORF_family_5219	0	+	0	0	0
NC_000913.3	2263107	2263242	NC_000913.3_ORF_family_5219	0	+	0	0	0
NC_000913.3	2263104	2263242	NC_000913.3_ORF_family_5219	0	+	0	0	0
NC_000913.3	2263101	2263242	NC_000913.3_ORF_family_5219	0	+	0	0	0
NC_000913.3	2263098	2263242	NC_000913.3_ORF_family_5219	0	+	0	0	0
NC_000913.3	2263083	2263242	NC_000913.3_ORF_family_5219	0	+	0	0	0
NC_000913.3	2263076	2263226	NC_000913.3_ORF_family_26528	0	+	0	0	0
NC_000913.3	2263040	2263226	NC_000913.3_ORF_family_26528	0	+	0	0	0
NC_000913.3	2263034	2263226	NC_000913.3_ORF_family_26528	0	+	0	0	0
NC_000913.3	2263026	2263242	NC_000913.3_ORF_family_5219	0	+	0	0	0
NC_000913.3	2263019	2263226	NC_000913.3_ORF_family_26528	0	+	0	0	0
NC_000913.3	2263010	2263226	NC_000913.3_ORF_family_26528	0	+	0	0	0
NC_000913.3	2262991	2263084	NC_000913.3_ORF_family_15865	0	+	0	0	0
NC_000913.3	2262954	2263242	NC_000913.3_ORF_family_5219	0	+	0	0	0
NC_000913.3	2262922	2263084	NC_000913.3_ORF_family_15865	0	+	0	0	0
NC_000913.3	2262916	2263084	NC_000913.3_ORF_family_15865	0	+	0	0	0
NC_000913.3	2262907	2263084	NC_000913.3_ORF_family_15865	0	+	0	0	0
NC_000913.3	2262898	2263084	NC_000913.3_ORF_family_15865	0	+	0	0	0
NC_000913.3	2262893	2262995	NC_000913.3_ORF_family_26527	0	+	0	0	0
NC_000913.3	2262880	2263084	NC_000913.3_ORF_family_15865	0	+	0	0	0
NC_000913.3	2262866	2262995	NC_000913.3_ORF_family_26527	0	+	0	0	0
NC_000913.3	2262865	2263084	NC_000913.3_ORF_family_15865	0	+	0	0	0
NC_000913.3	2262851	2262995	NC_000913.3_ORF_family_26527	0	+	0	0	0
NC_000913.3	2262831	2262927	NC_000913.3_ORF_family_5218	0	+	0	0	0
NC_000913.3	2262829	2263084	NC_000913.3_ORF_family_15865	0	+	0	0	0
NC_000913.3	2262820	2263084	NC_000913.3_ORF_family_15865	0	+	0	0	0
NC_000913.3	2262801	2262927	NC_000913.3_ORF_family_5218	0	+	0	0	0
NC_000913.3	2262797	2262995	NC_000913.3_ORF_family_26527	0	+	0	0	0
NC_000913.3	2262779	2262995	NC_000913.3_ORF_family_26527	0	+	0	0	0
NC_000913.3	2262775	2263084	NC_000913.3_ORF_family_15865	0	+	0	0	0
NC_000913.3	2262769	2263084	NC_000913.3_ORF_family_15865	0	+	0	0	0
NC_000913.3	2262766	2263084	NC_000913.3_ORF_family_15865	0	+	1	0.0756713	0.0408805
NC_000913.3	2262736	2263084	NC_000913.3_ORF_family_15865	0	+	1	0.069148	0.0689655
NC_000913.3	2262665	2262770	NC_000913.3_ORF_family_26526	0	+	1	0.229176	0.142857
NC_000913.3	2262614	2262770	NC_000913.3_ORF_family_26526	0	+	1	0.154253	0.0961538
NC_000913.3	2262588	2262753	NC_000913.3_ORF_family_5217	0	+	1	0.145839	0.193939
NC_000913.3	2262581	2262770	NC_000913.3_ORF_family_26526	0	+	2	0.25464	0.259259
NC_000913.3	2262572	2262770	NC_000913.3_ORF_family_26526	0	+	2	0.243066	0.247475
NC_000913.3	2262566	2262770	NC_000913.3_ORF_family_26526	0	+	2	0.235917	0.240196
NC_000913.3	2262551	2262770	NC_000913.3_ORF_family_26526	0	+	2	0.219758	0.223744
NC_000913.3	2262547	2262640	NC_000913.3_ORF_family_15864	0	+	1	0.258747	0.365591
NC_000913.3	2262545	2262770	NC_000913.3_ORF_family_26526	0	+	2	0.213898	0.217778
NC_000913.3	2262526	2262640	NC_000913.3_ORF_family_15864	0	+	1	0.211083	0.298246
NC_000913.3	2262515	2262770	NC_000913.3_ORF_family_26526	0	+	2	0.188733	0.192157
NC_000913.3	2262491	2262770	NC_000913.3_ORF_family_26526	0	+	2	0.172498	0.175627
NC_000913.3	2262457	2262640	NC_000913.3_ORF_family_15864	0	+	1	0.131494	0.185792
NC_000913.3	2262234	2262327	NC_000913.3_ORF_family_5216	0	+	0	0	0
NC_000913.3	2262225	2262327	NC_000913.3_ORF_family_5216	0	+	0	0	0
NC_000913.3	2262204	2262327	NC_000913.3_ORF_family_5216	0	+	0	0	0
NC_000913.3	2262195	2262327	NC_000913.3_ORF_family_5216	0	+	0	0	0
NC_000913.3	2262168	2262327	NC_000913.3_ORF_family_5216	0	+	0	0	0
NC_000913.3	2262113	2262221	NC_000913.3_ORF_family_26524	0	+	0	0	0
NC_000913.3	2262104	2262221	NC_000913.3_ORF_family_26524	0	+	0	0	0
NC_000913.3	2262045	2262156	NC_000913.3_ORF_family_5215	0	+	0	0	0
NC_000913.3	2262024	2262156	NC_000913.3_ORF_family_5215	0	+	0	0	0
NC_000913.3	2261993	2262221	NC_000913.3_ORF_family_26524	0	+	0	0	0
NC_000913.3	2261972	2262221	NC_000913.3_ORF_family_26524	0	+	0	0	0
NC_000913.3	2261966	2262221	NC_000913.3_ORF_family_26524	0	+	0	0	0
NC_000913.3	22619	22739	NC_000913.3_ORF_family_63951	0	-	0	0	0
NC_000913.3	22619	22718	NC_000913.3_ORF_family_63951	0	-	0	0	0
NC_000913.3	2261787	2261889	NC_000913.3_ORF_family_5214	0	+	0	0	0
NC_000913.3	2261760	2261889	NC_000913.3_ORF_family_5214	0	+	0	0	0
NC_000913.3	2261753	2261849	NC_000913.3_ORF_family_26523	0	+	0	0	0
NC_000913.3	2261748	2261889	NC_000913.3_ORF_family_5214	0	+	0	0	0
NC_000913.3	2261735	2261849	NC_000913.3_ORF_family_26523	0	+	0	0	0
NC_000913.3	2261715	2261889	NC_000913.3_ORF_family_5214	0	+	0	0	0
NC_000913.3	2261700	2261889	NC_000913.3_ORF_family_5214	0	+	0	0	0
NC_000913.3	2261649	2261889	NC_000913.3_ORF_family_5214	0	+	0	0	0
NC_000913.3	2261643	2261889	NC_000913.3_ORF_family_5214	0	+	0	0	0
NC_000913.3	2261616	2261889	NC_000913.3_ORF_family_5214	0	+	0	0	0
NC_000913.3	2261595	2261889	NC_000913.3_ORF_family_5214	0	+	0	0	0
NC_000913.3	2261580	2261889	NC_000913.3_ORF_family_5214	0	+	0	0	0
NC_000913.3	2261501	2261636	NC_000913.3_ORF_family_26522	0	+	0	0	0
NC_000913.3	2261495	2261636	NC_000913.3_ORF_family_26522	0	+	0	0	0
NC_000913.3	2261480	2261636	NC_000913.3_ORF_family_26522	0	+	0	0	0
NC_000913.3	2261471	2261636	NC_000913.3_ORF_family_26522	0	+	0	0	0
NC_000913.3	2261258	2261363	NC_000913.3_ORF_family_26521	0	+	0	0	0
NC_000913.3	2261246	2261363	NC_000913.3_ORF_family_26521	0	+	0	0	0
NC_000913.3	2261210	2261363	NC_000913.3_ORF_family_26521	0	+	0	0	0
NC_000913.3	2261199	2261310	NC_000913.3_ORF_family_5213	0	+	0	0	0
NC_000913.3	2261165	2261363	NC_000913.3_ORF_family_26521	0	+	0	0	0
NC_000913.3	2261124	2261310	NC_000913.3_ORF_family_5213	0	+	0	0	0
NC_000913.3	2261121	2261310	NC_000913.3_ORF_family_5213	0	+	0	0	0
NC_000913.3	2261118	2261310	NC_000913.3_ORF_family_5213	0	+	0	0	0
NC_000913.3	2261058	2261310	NC_000913.3_ORF_family_5213	0	+	0	0	0
NC_000913.3	2261054	2261150	NC_000913.3_ORF_family_26520	0	+	0	0	0
NC_000913.3	2261048	2261150	NC_000913.3_ORF_family_26520	0	+	0	0	0
NC_000913.3	2261033	2261150	NC_000913.3_ORF_family_26520	0	+	0	0	0
NC_000913.3	2260959	2261052	NC_000913.3_ORF_family_5212	0	+	0	0	0
NC_000913.3	2260958	2261150	NC_000913.3_ORF_family_26520	0	+	0	0	0
NC_000913.3	2260955	2261150	NC_000913.3_ORF_family_26520	0	+	0	0	0
NC_000913.3	2260922	2261150	NC_000913.3_ORF_family_26520	0	+	0	0	0
NC_000913.3	2260907	2261150	NC_000913.3_ORF_family_26520	0	+	0	0	0
NC_000913.3	2260871	2261150	NC_000913.3_ORF_family_26520	0	+	0	0	0
NC_000913.3	2260778	2261150	NC_000913.3_ORF_family_26520	0	+	0	0	0
NC_000913.3	2260737	2260860	NC_000913.3_ORF_family_5211	0	+	0	0	0
NC_000913.3	2260731	2260860	NC_000913.3_ORF_family_5211	0	+	0	0	0
NC_000913.3	2260680	2260860	NC_000913.3_ORF_family_5211	0	+	0	0	0
NC_000913.3	2260601	2260706	NC_000913.3_ORF_family_26519	0	+	0	0	0
NC_000913.3	2260595	2260706	NC_000913.3_ORF_family_26519	0	+	0	0	0
NC_000913.3	2260568	2260706	NC_000913.3_ORF_family_26519	0	+	0	0	0
NC_000913.3	2260451	2260550	NC_000913.3_ORF_family_26518	0	+	0	0	0
NC_000913.3	2260448	2260550	NC_000913.3_ORF_family_26518	0	+	0	0	0
NC_000913.3	2260319	2260430	NC_000913.3_ORF_family_26517	0	+	0	0	0
NC_000913.3	2260316	2260430	NC_000913.3_ORF_family_26517	0	+	0	0	0
NC_000913.3	2260258	2260351	NC_000913.3_ORF_family_15862	0	+	0	0	0
NC_000913.3	2260240	2260351	NC_000913.3_ORF_family_15862	0	+	0	0	0
NC_000913.3	2260175	2260271	NC_000913.3_ORF_family_26516	0	+	0	0	0
NC_000913.3	2260170	2260359	NC_000913.3_ORF_family_5210	0	+	0	0	0
NC_000913.3	2260161	2260359	NC_000913.3_ORF_family_5210	0	+	0	0	0
NC_000913.3	2260135	2260351	NC_000913.3_ORF_family_15862	0	+	0	0	0
NC_000913.3	2260129	2260351	NC_000913.3_ORF_family_15862	0	+	0	0	0
NC_000913.3	2260040	2260133	NC_000913.3_ORF_family_26515	0	+	0	0	0
NC_000913.3	2260033	2260351	NC_000913.3_ORF_family_15862	0	+	0	0	0
NC_000913.3	2260030	2260351	NC_000913.3_ORF_family_15862	0	+	0	0	0
NC_000913.3	2260019	2260133	NC_000913.3_ORF_family_26515	0	+	0	0	0
NC_000913.3	2260005	2260113	NC_000913.3_ORF_family_5209	0	+	0	0	0
NC_000913.3	2259989	2260133	NC_000913.3_ORF_family_26515	0	+	0	0	0
NC_000913.3	2259974	2260133	NC_000913.3_ORF_family_26515	0	+	0	0	0
NC_000913.3	2259955	2260351	NC_000913.3_ORF_family_15862	0	+	0	0	0
NC_000913.3	2259950	2260133	NC_000913.3_ORF_family_26515	0	+	0	0	0
NC_000913.3	2259929	2260133	NC_000913.3_ORF_family_26515	0	+	0	0	0
NC_000913.3	2259902	2260133	NC_000913.3_ORF_family_26515	0	+	0	0	0
NC_000913.3	2259897	2259993	NC_000913.3_ORF_family_5208	0	+	0	0	0
NC_000913.3	2259896	2260133	NC_000913.3_ORF_family_26515	0	+	0	0	0
NC_000913.3	2259890	2260133	NC_000913.3_ORF_family_26515	0	+	0	0	0
NC_000913.3	2259875	2260133	NC_000913.3_ORF_family_26515	0	+	0	0	0
NC_000913.3	2259870	2259993	NC_000913.3_ORF_family_5208	0	+	0	0	0
NC_000913.3	2259842	2260133	NC_000913.3_ORF_family_26515	0	+	1	0.0826924	0.168385
NC_000913.3	2259830	2260133	NC_000913.3_ORF_family_26515	0	+	1	0.0794175	0.165017
NC_000913.3	2259766	2259901	NC_000913.3_ORF_family_15861	0	+	1	0.178248	0.37037
NC_000913.3	2259102	2259219	NC_000913.3_ORF_family_5206	0	+	0	0	0
NC_000913.3	2259085	2259187	NC_000913.3_ORF_family_15860	0	+	0	0	0
NC_000913.3	2259061	2259187	NC_000913.3_ORF_family_15860	0	+	0	0	0
NC_000913.3	2259040	2259187	NC_000913.3_ORF_family_15860	0	+	0	0	0
NC_000913.3	2259001	2259187	NC_000913.3_ORF_family_15860	0	+	0	0	0
NC_000913.3	2258998	2259187	NC_000913.3_ORF_family_15860	0	+	0	0	0
NC_000913.3	2258901	2259009	NC_000913.3_ORF_family_5205	0	+	0	0	0
NC_000913.3	2258897	2258999	NC_000913.3_ORF_family_26513	0	+	0	0	0
NC_000913.3	2258867	2258999	NC_000913.3_ORF_family_26513	0	+	0	0	0
NC_000913.3	2258834	2258999	NC_000913.3_ORF_family_26513	0	+	0	0	0
NC_000913.3	2258831	2258999	NC_000913.3_ORF_family_26513	0	+	0	0	0
NC_000913.3	2258804	2258999	NC_000913.3_ORF_family_26513	0	+	0	0	0
NC_000913.3	2258778	2258901	NC_000913.3_ORF_family_5204	0	+	0	0	0
NC_000913.3	2258632	2258746	NC_000913.3_ORF_family_15859	0	+	0	0	0
NC_000913.3	2258606	2258699	NC_000913.3_ORF_family_26512	0	+	0	0	0
NC_000913.3	2258597	2258699	NC_000913.3_ORF_family_26512	0	+	0	0	0
NC_000913.3	2258555	2258699	NC_000913.3_ORF_family_26512	0	+	0	0	0
NC_000913.3	2258546	2258699	NC_000913.3_ORF_family_26512	0	+	0	0	0
NC_000913.3	2258528	2258699	NC_000913.3_ORF_family_26512	0	+	0	0	0
NC_000913.3	2258487	2258607	NC_000913.3_ORF_family_5203	0	+	0	0	0
NC_000913.3	2258456	2258699	NC_000913.3_ORF_family_26512	0	+	0	0	0
NC_000913.3	2258452	2258545	NC_000913.3_ORF_family_15858	0	+	0	0	0
NC_000913.3	2258443	2258545	NC_000913.3_ORF_family_15858	0	+	0	0	0
NC_000913.3	2258442	2258607	NC_000913.3_ORF_family_5203	0	+	0	0	0
NC_000913.3	2258425	2258545	NC_000913.3_ORF_family_15858	0	+	0	0	0
NC_000913.3	2258421	2258607	NC_000913.3_ORF_family_5203	0	+	0	0	0
NC_000913.3	2258418	2258607	NC_000913.3_ORF_family_5203	0	+	0	0	0
NC_000913.3	2258404	2258545	NC_000913.3_ORF_family_15858	0	+	0	0	0
NC_000913.3	2258400	2258607	NC_000913.3_ORF_family_5203	0	+	0	0	0
NC_000913.3	2258394	2258607	NC_000913.3_ORF_family_5203	0	+	0	0	0
NC_000913.3	2258388	2258607	NC_000913.3_ORF_family_5203	0	+	0	0	0
NC_000913.3	2258193	2258307	NC_000913.3_ORF_family_5202	0	+	0	0	0
NC_000913.3	2258167	2258260	NC_000913.3_ORF_family_15856	0	+	0	0	0
NC_000913.3	2258164	2258260	NC_000913.3_ORF_family_15856	0	+	0	0	0
NC_000913.3	2258152	2258260	NC_000913.3_ORF_family_15856	0	+	0	0	0
NC_000913.3	2258134	2258260	NC_000913.3_ORF_family_15856	0	+	0	0	0
NC_000913.3	2258125	2258260	NC_000913.3_ORF_family_15856	0	+	0	0	0
NC_000913.3	2258089	2258260	NC_000913.3_ORF_family_15856	0	+	0	0	0
NC_000913.3	2258032	2258260	NC_000913.3_ORF_family_15856	0	+	0	0	0
NC_000913.3	2258017	2258260	NC_000913.3_ORF_family_15856	0	+	0	0	0
NC_000913.3	2258014	2258260	NC_000913.3_ORF_family_15856	0	+	0	0	0
NC_000913.3	2258011	2258260	NC_000913.3_ORF_family_15856	0	+	0	0	0
NC_000913.3	2257993	2258260	NC_000913.3_ORF_family_15856	0	+	0	0	0
NC_000913.3	2257978	2258260	NC_000913.3_ORF_family_15856	0	+	0	0	0
NC_000913.3	2257969	2258260	NC_000913.3_ORF_family_15856	0	+	0	0	0
NC_000913.3	2257932	2258025	NC_000913.3_ORF_family_5201	0	+	0	0	0
NC_000913.3	2257930	2258260	NC_000913.3_ORF_family_15856	0	+	0	0	0
NC_000913.3	2257920	2258025	NC_000913.3_ORF_family_5201	0	+	0	0	0
NC_000913.3	2257914	2258025	NC_000913.3_ORF_family_5201	0	+	0	0	0
NC_000913.3	2257902	2258025	NC_000913.3_ORF_family_5201	0	+	0	0	0
NC_000913.3	2257896	2258025	NC_000913.3_ORF_family_5201	0	+	0	0	0
NC_000913.3	2257891	2258260	NC_000913.3_ORF_family_15856	0	+	0	0	0
NC_000913.3	2257864	2258260	NC_000913.3_ORF_family_15856	0	+	0	0	0
NC_000913.3	2257857	2258025	NC_000913.3_ORF_family_5201	0	+	0	0	0
NC_000913.3	2257843	2258260	NC_000913.3_ORF_family_15856	0	+	0	0	0
NC_000913.3	2257810	2258260	NC_000913.3_ORF_family_15856	0	+	0	0	0
NC_000913.3	2257711	2257804	NC_000913.3_ORF_family_15855	0	+	0	0	0
NC_000913.3	2257695	2257815	NC_000913.3_ORF_family_5200	0	+	0	0	0
NC_000913.3	2257657	2257804	NC_000913.3_ORF_family_15855	0	+	0	0	0
NC_000913.3	2257647	2257815	NC_000913.3_ORF_family_5200	0	+	0	0	0
NC_000913.3	2257639	2257804	NC_000913.3_ORF_family_15855	0	+	0	0	0
NC_000913.3	2257629	2257815	NC_000913.3_ORF_family_5200	0	+	0	0	0
NC_000913.3	2257627	2257804	NC_000913.3_ORF_family_15855	0	+	0	0	0
NC_000913.3	2257624	2257804	NC_000913.3_ORF_family_15855	0	+	0	0	0
NC_000913.3	2257621	2257804	NC_000913.3_ORF_family_15855	0	+	0	0	0
NC_000913.3	2257620	2257815	NC_000913.3_ORF_family_5200	0	+	0	0	0
NC_000913.3	2257612	2257804	NC_000913.3_ORF_family_15855	0	+	0	0	0
NC_000913.3	2257608	2257815	NC_000913.3_ORF_family_5200	0	+	0	0	0
NC_000913.3	2257605	2257815	NC_000913.3_ORF_family_5200	0	+	0	0	0
NC_000913.3	2257581	2257815	NC_000913.3_ORF_family_5200	0	+	0	0	0
NC_000913.3	2257494	2257815	NC_000913.3_ORF_family_5200	0	+	0	0	0
NC_000913.3	2257483	2257585	NC_000913.3_ORF_family_15854	0	+	0	0	0
NC_000913.3	2257480	2257585	NC_000913.3_ORF_family_15854	0	+	0	0	0
NC_000913.3	2257474	2257585	NC_000913.3_ORF_family_15854	0	+	0	0	0
NC_000913.3	2257459	2257585	NC_000913.3_ORF_family_15854	0	+	0	0	0
NC_000913.3	2257453	2257585	NC_000913.3_ORF_family_15854	0	+	0	0	0
NC_000913.3	2257446	2257815	NC_000913.3_ORF_family_5200	0	+	0	0	0
NC_000913.3	2257443	2257815	NC_000913.3_ORF_family_5200	0	+	0	0	0
NC_000913.3	2257161	2257275	NC_000913.3_ORF_family_5199	0	+	0	0	0
NC_000913.3	2257021	2257132	NC_000913.3_ORF_family_15852	0	+	0	0	0
NC_000913.3	2257018	2257132	NC_000913.3_ORF_family_15852	0	+	0	0	0
NC_000913.3	2257000	2257132	NC_000913.3_ORF_family_15852	0	+	0	0	0
NC_000913.3	2256997	2257132	NC_000913.3_ORF_family_15852	0	+	0	0	0
NC_000913.3	2256936	2257155	NC_000913.3_ORF_family_5198	0	+	0	0	0
NC_000913.3	2256886	2256988	NC_000913.3_ORF_family_15851	0	+	0	0	0
NC_000913.3	2256873	2257155	NC_000913.3_ORF_family_5198	0	+	0	0	0
NC_000913.3	2256870	2257155	NC_000913.3_ORF_family_5198	0	+	0	0	0
NC_000913.3	2256865	2256988	NC_000913.3_ORF_family_15851	0	+	0	0	0
NC_000913.3	2256856	2256988	NC_000913.3_ORF_family_15851	0	+	0	0	0
NC_000913.3	2256841	2256988	NC_000913.3_ORF_family_15851	0	+	0	0	0
NC_000913.3	2256837	2257155	NC_000913.3_ORF_family_5198	0	+	0	0	0
NC_000913.3	2256832	2256988	NC_000913.3_ORF_family_15851	0	+	0	0	0
NC_000913.3	2256828	2257155	NC_000913.3_ORF_family_5198	0	+	0	0	0
NC_000913.3	2256823	2256988	NC_000913.3_ORF_family_15851	0	+	0	0	0
NC_000913.3	2256805	2256988	NC_000913.3_ORF_family_15851	0	+	0	0	0
NC_000913.3	2256793	2256988	NC_000913.3_ORF_family_15851	0	+	0	0	0
NC_000913.3	2256784	2256988	NC_000913.3_ORF_family_15851	0	+	0	0	0
NC_000913.3	2256772	2256988	NC_000913.3_ORF_family_15851	0	+	0	0	0
NC_000913.3	2256769	2256988	NC_000913.3_ORF_family_15851	0	+	0	0	0
NC_000913.3	2256766	2256988	NC_000913.3_ORF_family_15851	0	+	0	0	0
NC_000913.3	2256759	2257155	NC_000913.3_ORF_family_5198	0	+	0	0	0
NC_000913.3	2256719	2256815	NC_000913.3_ORF_family_26510	0	+	0	0	0
NC_000913.3	2256683	2256815	NC_000913.3_ORF_family_26510	0	+	1	0.182299	0.287879
NC_000913.3	2256636	2256729	NC_000913.3_ORF_family_5197	0	+	2	0.517494	0.913979
NC_000913.3	2256625	2256736	NC_000913.3_ORF_family_15850	0	+	2	0.433576	0.837838
NC_000913.3	2256601	2256736	NC_000913.3_ORF_family_15850	0	+	2	0.356496	0.688889
NC_000913.3	2256577	2256736	NC_000913.3_ORF_family_15850	0	+	2	0.302685	0.584906
NC_000913.3	2256562	2256736	NC_000913.3_ORF_family_15850	0	+	2	0.276592	0.534483
NC_000913.3	2256535	2256736	NC_000913.3_ORF_family_15850	0	+	2	0.239438	0.462687
NC_000913.3	2256520	2256736	NC_000913.3_ORF_family_15850	0	+	2	0.22281	0.430556
NC_000913.3	2256517	2256736	NC_000913.3_ORF_family_15850	0	+	2	0.219758	0.424658
NC_000913.3	2256508	2256736	NC_000913.3_ORF_family_15850	0	+	2	0.211083	0.407895
NC_000913.3	2256505	2256736	NC_000913.3_ORF_family_15850	0	+	2	0.208342	0.402597
NC_000913.3	2256499	2256736	NC_000913.3_ORF_family_15850	0	+	2	0.203067	0.392405
NC_000913.3	2256496	2256736	NC_000913.3_ORF_family_15850	0	+	2	0.200529	0.3875
NC_000913.3	2256487	2256736	NC_000913.3_ORF_family_15850	0	+	2	0.193281	0.373494
NC_000913.3	2256463	2256736	NC_000913.3_ORF_family_15850	0	+	2	0.176289	0.340659
NC_000913.3	2256462	2256570	NC_000913.3_ORF_family_5196	0	+	0	0	0
NC_000913.3	2256445	2256736	NC_000913.3_ORF_family_15850	0	+	2	0.165385	0.319588
NC_000913.3	2256435	2256570	NC_000913.3_ORF_family_5196	0	+	0	0	0
NC_000913.3	2256390	2256570	NC_000913.3_ORF_family_5196	0	+	0	0	0
NC_000913.3	2256384	2256570	NC_000913.3_ORF_family_5196	0	+	0	0	0
NC_000913.3	2256360	2256570	NC_000913.3_ORF_family_5196	0	+	0	0	0
NC_000913.3	2256306	2256570	NC_000913.3_ORF_family_5196	0	+	0	0	0
NC_000913.3	2256229	2256334	NC_000913.3_ORF_family_15849	0	+	1	0.229176	0.219048
NC_000913.3	2256199	2256334	NC_000913.3_ORF_family_15849	0	+	1	0.178248	0.17037
NC_000913.3	2256175	2256334	NC_000913.3_ORF_family_15849	0	+	1	0.151343	0.144654
NC_000913.3	2256168	2256570	NC_000913.3_ORF_family_5196	0	+	1	0.0598594	0.0572139
NC_000913.3	2256130	2256334	NC_000913.3_ORF_family_15849	0	+	1	0.117958	0.112745
NC_000913.3	2256124	2256334	NC_000913.3_ORF_family_15849	0	+	1	0.114588	0.109524
NC_000913.3	2255500	2255647	NC_000913.3_ORF_family_37536	0	-	0	0	0
NC_000913.3	2255500	2255617	NC_000913.3_ORF_family_37536	0	-	0	0	0
NC_000913.3	2254949	2255048	NC_000913.3_ORF_family_26507	0	+	0	0	0
NC_000913.3	2254946	2255048	NC_000913.3_ORF_family_26507	0	+	0	0	0
NC_000913.3	2254940	2255048	NC_000913.3_ORF_family_26507	0	+	0	0	0
NC_000913.3	2254922	2255048	NC_000913.3_ORF_family_26507	0	+	0	0	0
NC_000913.3	2254892	2255048	NC_000913.3_ORF_family_26507	0	+	0	0	0
NC_000913.3	2254877	2255048	NC_000913.3_ORF_family_26507	0	+	0	0	0
NC_000913.3	2254867	2254975	NC_000913.3_ORF_family_15847	0	+	0	0	0
NC_000913.3	2254865	2255048	NC_000913.3_ORF_family_26507	0	+	0	0	0
NC_000913.3	2254856	2255048	NC_000913.3_ORF_family_26507	0	+	0	0	0
NC_000913.3	2254838	2255048	NC_000913.3_ORF_family_26507	0	+	0	0	0
NC_000913.3	2254832	2255048	NC_000913.3_ORF_family_26507	0	+	0	0	0
NC_000913.3	2254785	2254881	NC_000913.3_ORF_family_5193	0	+	0	0	0
NC_000913.3	2254779	2254881	NC_000913.3_ORF_family_5193	0	+	0	0	0
NC_000913.3	2254767	2254881	NC_000913.3_ORF_family_5193	0	+	0	0	0
NC_000913.3	2254758	2254881	NC_000913.3_ORF_family_5193	0	+	0	0	0
NC_000913.3	2254755	2254881	NC_000913.3_ORF_family_5193	0	+	0	0	0
NC_000913.3	2254746	2254881	NC_000913.3_ORF_family_5193	0	+	0	0	0
NC_000913.3	2254737	2254881	NC_000913.3_ORF_family_5193	0	+	0	0	0
NC_000913.3	2254717	2254831	NC_000913.3_ORF_family_15846	0	+	0	0	0
NC_000913.3	2254629	2254728	NC_000913.3_ORF_family_5192	0	+	0	0	0
NC_000913.3	2254626	2254728	NC_000913.3_ORF_family_5192	0	+	0	0	0
NC_000913.3	2254611	2254728	NC_000913.3_ORF_family_5192	0	+	0	0	0
NC_000913.3	2254608	2254728	NC_000913.3_ORF_family_5192	0	+	0	0	0
NC_000913.3	2254593	2254728	NC_000913.3_ORF_family_5192	0	+	0	0	0
NC_000913.3	2254581	2254728	NC_000913.3_ORF_family_5192	0	+	0	0	0
NC_000913.3	2254572	2254728	NC_000913.3_ORF_family_5192	0	+	0	0	0
NC_000913.3	2254536	2254728	NC_000913.3_ORF_family_5192	0	+	0	0	0
NC_000913.3	2254530	2254728	NC_000913.3_ORF_family_5192	0	+	0	0	0
NC_000913.3	2254527	2254728	NC_000913.3_ORF_family_5192	0	+	0	0	0
NC_000913.3	2254518	2254728	NC_000913.3_ORF_family_5192	0	+	1	0.114588	0.147619
NC_000913.3	2254512	2254728	NC_000913.3_ORF_family_5192	0	+	1	0.111405	0.171296
NC_000913.3	2254505	2254637	NC_000913.3_ORF_family_26506	0	+	1	0.182299	0.333333
NC_000913.3	2254469	2254637	NC_000913.3_ORF_family_26506	0	+	1	0.143235	0.297619
NC_000913.3	2254448	2254637	NC_000913.3_ORF_family_26506	0	+	1	0.12732	0.26455
NC_000913.3	2254433	2254637	NC_000913.3_ORF_family_26506	0	+	1	0.117958	0.245098
NC_000913.3	2254418	2254637	NC_000913.3_ORF_family_26506	0	+	1	0.109879	0.22831
NC_000913.3	2254376	2254637	NC_000913.3_ORF_family_26506	0	+	1	0.0921973	0.191571
NC_000913.3	2254328	2254637	NC_000913.3_ORF_family_26506	0	+	1	0.0778754	0.161812
NC_000913.3	2254304	2254637	NC_000913.3_ORF_family_26506	0	+	1	0.0722627	0.15015
NC_000913.3	2253919	2254012	NC_000913.3_ORF_family_15844	0	+	1	0.258747	0.258064
NC_000913.3	2253884	2254001	NC_000913.3_ORF_family_26504	0	+	1	0.205671	0.205128
NC_000913.3	2253702	2253798	NC_000913.3_ORF_family_5190	0	+	0	0	0
NC_000913.3	2253699	2253798	NC_000913.3_ORF_family_5190	0	+	0	0	0
NC_000913.3	2253696	2253798	NC_000913.3_ORF_family_5190	0	+	0	0	0
NC_000913.3	2253675	2253798	NC_000913.3_ORF_family_5190	0	+	0	0	0
NC_000913.3	2253666	2253798	NC_000913.3_ORF_family_5190	0	+	0	0	0
NC_000913.3	2253660	2253798	NC_000913.3_ORF_family_5190	0	+	0	0	0
NC_000913.3	2253651	2253798	NC_000913.3_ORF_family_5190	0	+	0	0	0
NC_000913.3	2253633	2253798	NC_000913.3_ORF_family_5190	0	+	0	0	0
NC_000913.3	2253615	2253798	NC_000913.3_ORF_family_5190	0	+	0	0	0
NC_000913.3	2253603	2253798	NC_000913.3_ORF_family_5190	0	+	0	0	0
NC_000913.3	2253594	2253798	NC_000913.3_ORF_family_5190	0	+	0	0	0
NC_000913.3	2253579	2253798	NC_000913.3_ORF_family_5190	0	+	0	0	0
NC_000913.3	2253576	2253798	NC_000913.3_ORF_family_5190	0	+	0	0	0
NC_000913.3	2253529	2253625	NC_000913.3_ORF_family_15843	0	+	0	0	0
NC_000913.3	2253526	2253625	NC_000913.3_ORF_family_15843	0	+	0	0	0
NC_000913.3	2253475	2253625	NC_000913.3_ORF_family_15843	0	+	0	0	0
NC_000913.3	2253469	2253625	NC_000913.3_ORF_family_15843	0	+	0	0	0
NC_000913.3	2253435	2253573	NC_000913.3_ORF_family_5189	0	+	0	0	0
NC_000913.3	2253414	2253573	NC_000913.3_ORF_family_5189	0	+	0	0	0
NC_000913.3	2253411	2253573	NC_000913.3_ORF_family_5189	0	+	0	0	0
NC_000913.3	2253387	2253573	NC_000913.3_ORF_family_5189	0	+	0	0	0
NC_000913.3	2253372	2253573	NC_000913.3_ORF_family_5189	0	+	0	0	0
NC_000913.3	2253345	2253573	NC_000913.3_ORF_family_5189	0	+	0	0	0
NC_000913.3	2253330	2253573	NC_000913.3_ORF_family_5189	0	+	0	0	0
NC_000913.3	2253327	2253573	NC_000913.3_ORF_family_5189	0	+	0	0	0
NC_000913.3	2253318	2253573	NC_000913.3_ORF_family_5189	0	+	0	0	0
NC_000913.3	2253309	2253573	NC_000913.3_ORF_family_5189	0	+	0	0	0
NC_000913.3	2253306	2253573	NC_000913.3_ORF_family_5189	0	+	0	0	0
NC_000913.3	2253272	2253488	NC_000913.3_ORF_family_26503	0	+	0	0	0
NC_000913.3	2253255	2253573	NC_000913.3_ORF_family_5189	0	+	0	0	0
NC_000913.3	2253160	2253310	NC_000913.3_ORF_family_15842	0	+	0	0	0
NC_000913.3	2253155	2253254	NC_000913.3_ORF_family_26502	0	+	0	0	0
NC_000913.3	2253151	2253310	NC_000913.3_ORF_family_15842	0	+	0	0	0
NC_000913.3	2253140	2253254	NC_000913.3_ORF_family_26502	0	+	0	0	0
NC_000913.3	2253134	2253254	NC_000913.3_ORF_family_26502	0	+	0	0	0
NC_000913.3	2252999	2253131	NC_000913.3_ORF_family_26501	0	+	0	0	0
NC_000913.3	2252985	2253126	NC_000913.3_ORF_family_5188	0	+	0	0	0
NC_000913.3	2252978	2253131	NC_000913.3_ORF_family_26501	0	+	0	0	0
NC_000913.3	2252940	2253126	NC_000913.3_ORF_family_5188	0	+	0	0	0
NC_000913.3	2252934	2253126	NC_000913.3_ORF_family_5188	0	+	0	0	0
NC_000913.3	2252922	2253126	NC_000913.3_ORF_family_5188	0	+	0	0	0
NC_000913.3	2252907	2253126	NC_000913.3_ORF_family_5188	0	+	0	0	0
NC_000913.3	2252544	2252781	NC_000913.3_ORF_family_48290	0	-	0	0	0
NC_000913.3	2252544	2252739	NC_000913.3_ORF_family_48290	0	-	0	0	0
NC_000913.3	2252544	2252730	NC_000913.3_ORF_family_48290	0	-	0	0	0
NC_000913.3	2252544	2252724	NC_000913.3_ORF_family_48290	0	-	0	0	0
NC_000913.3	2252544	2252712	NC_000913.3_ORF_family_48290	0	-	0	0	0
NC_000913.3	2252544	2252682	NC_000913.3_ORF_family_48290	0	-	0	0	0
NC_000913.3	2252544	2252670	NC_000913.3_ORF_family_48290	0	-	0	0	0
NC_000913.3	2252539	2252650	NC_000913.3_ORF_family_37543	0	-	0	0	0
NC_000913.3	2252453	2252603	NC_000913.3_ORF_family_58813	0	-	0	0	0
NC_000913.3	2252453	2252591	NC_000913.3_ORF_family_58813	0	-	0	0	0
NC_000913.3	2252453	2252573	NC_000913.3_ORF_family_58813	0	-	0	0	0
NC_000913.3	2252437	2252536	NC_000913.3_ORF_family_37544	0	-	0	0	0
NC_000913.3	2252256	2252400	NC_000913.3_ORF_family_48291	0	-	0	0	0
NC_000913.3	2252256	2252382	NC_000913.3_ORF_family_48291	0	-	0	0	0
NC_000913.3	2252256	2252379	NC_000913.3_ORF_family_48291	0	-	0	0	0
NC_000913.3	2252256	2252376	NC_000913.3_ORF_family_48291	0	-	0	0	0
NC_000913.3	2252256	2252367	NC_000913.3_ORF_family_48291	0	-	0	0	0
NC_000913.3	2252248	2252350	NC_000913.3_ORF_family_37545	0	-	0	0	0
NC_000913.3	2252189	2252309	NC_000913.3_ORF_family_58814	0	-	0	0	0
NC_000913.3	2252189	2252294	NC_000913.3_ORF_family_58814	0	-	0	0	0
NC_000913.3	2252038	2252227	NC_000913.3_ORF_family_37546	0	-	0	0	0
NC_000913.3	2252038	2252215	NC_000913.3_ORF_family_37546	0	-	0	0	0
NC_000913.3	2252038	2252203	NC_000913.3_ORF_family_37546	0	-	0	0	0
NC_000913.3	2252038	2252197	NC_000913.3_ORF_family_37546	0	-	0	0	0
NC_000913.3	2252038	2252176	NC_000913.3_ORF_family_37546	0	-	0	0	0
NC_000913.3	2252038	2252173	NC_000913.3_ORF_family_37546	0	-	0	0	0
NC_000913.3	2252038	2252164	NC_000913.3_ORF_family_37546	0	-	0	0	0
NC_000913.3	2252038	2252149	NC_000913.3_ORF_family_37546	0	-	0	0	0
NC_000913.3	2252038	2252134	NC_000913.3_ORF_family_37546	0	-	0	0	0
NC_000913.3	2251895	2252156	NC_000913.3_ORF_family_58815	0	-	0	0	0
NC_000913.3	2251895	2252141	NC_000913.3_ORF_family_58815	0	-	0	0	0
NC_000913.3	2251895	2252042	NC_000913.3_ORF_family_58815	0	-	0	0	0
NC_000913.3	2251819	2251966	NC_000913.3_ORF_family_37547	0	-	0	0	0
NC_000913.3	2251819	2251951	NC_000913.3_ORF_family_37547	0	-	0	0	0
NC_000913.3	2251819	2251939	NC_000913.3_ORF_family_37547	0	-	0	0	0
NC_000913.3	2251819	2251924	NC_000913.3_ORF_family_37547	0	-	0	0	0
NC_000913.3	2251752	2251848	NC_000913.3_ORF_family_48292	0	-	0	0	0
NC_000913.3	2251558	2251654	NC_000913.3_ORF_family_37548	0	-	0	0	0
NC_000913.3	2251329	2251437	NC_000913.3_ORF_family_48294	0	-	0	0	0
NC_000913.3	2251329	2251425	NC_000913.3_ORF_family_48294	0	-	0	0	0
NC_000913.3	2251298	2251676	NC_000913.3_ORF_family_58816	0	-	0	0	0
NC_000913.3	2251298	2251673	NC_000913.3_ORF_family_58816	0	-	0	0	0
NC_000913.3	2251298	2251637	NC_000913.3_ORF_family_58816	0	-	0	0	0
NC_000913.3	2251298	2251586	NC_000913.3_ORF_family_58816	0	-	0	0	0
NC_000913.3	2251298	2251565	NC_000913.3_ORF_family_58816	0	-	0	0	0
NC_000913.3	2251298	2251562	NC_000913.3_ORF_family_58816	0	-	0	0	0
NC_000913.3	2251298	2251553	NC_000913.3_ORF_family_58816	0	-	0	0	0
NC_000913.3	2251298	2251535	NC_000913.3_ORF_family_58816	0	-	0	0	0
NC_000913.3	2251298	2251532	NC_000913.3_ORF_family_58816	0	-	0	0	0
NC_000913.3	2251298	2251496	NC_000913.3_ORF_family_58816	0	-	0	0	0
NC_000913.3	2251298	2251487	NC_000913.3_ORF_family_58816	0	-	0	0	0
NC_000913.3	2251298	2251472	NC_000913.3_ORF_family_58816	0	-	0	0	0
NC_000913.3	2251298	2251445	NC_000913.3_ORF_family_58816	0	-	0	0	0
NC_000913.3	2251298	2251406	NC_000913.3_ORF_family_58816	0	-	0	0	0
NC_000913.3	2251298	2251403	NC_000913.3_ORF_family_58816	0	-	0	0	0
NC_000913.3	2251285	2251516	NC_000913.3_ORF_family_37549	0	-	0	0	0
NC_000913.3	2251285	2251507	NC_000913.3_ORF_family_37549	0	-	0	0	0
NC_000913.3	2251285	2251483	NC_000913.3_ORF_family_37549	0	-	0	0	0
NC_000913.3	2251190	2251289	NC_000913.3_ORF_family_58817	0	-	0	0	0
NC_000913.3	2251051	2251234	NC_000913.3_ORF_family_37550	0	-	0	0	0
NC_000913.3	2251051	2251231	NC_000913.3_ORF_family_37550	0	-	0	0	0
NC_000913.3	2251051	2251228	NC_000913.3_ORF_family_37550	0	-	0	0	0
NC_000913.3	2251051	2251216	NC_000913.3_ORF_family_37550	0	-	0	0	0
NC_000913.3	2251051	2251189	NC_000913.3_ORF_family_37550	0	-	0	0	0
NC_000913.3	2251051	2251183	NC_000913.3_ORF_family_37550	0	-	0	0	0
NC_000913.3	2251051	2251174	NC_000913.3_ORF_family_37550	0	-	0	0	0
NC_000913.3	2251051	2251159	NC_000913.3_ORF_family_37550	0	-	0	0	0
NC_000913.3	2250562	2250751	NC_000913.3_ORF_family_37551	0	-	0	0	0
NC_000913.3	2250562	2250742	NC_000913.3_ORF_family_37551	0	-	0	0	0
NC_000913.3	2250360	2250645	NC_000913.3_ORF_family_48295	0	-	0	0	0
NC_000913.3	2250360	2250624	NC_000913.3_ORF_family_48295	0	-	0	0	0
NC_000913.3	2250360	2250618	NC_000913.3_ORF_family_48295	0	-	0	0	0
NC_000913.3	2250360	2250585	NC_000913.3_ORF_family_48295	0	-	0	0	0
NC_000913.3	2250360	2250543	NC_000913.3_ORF_family_48295	0	-	0	0	0
NC_000913.3	2250360	2250531	NC_000913.3_ORF_family_48295	0	-	0	0	0
NC_000913.3	2250360	2250522	NC_000913.3_ORF_family_48295	0	-	0	0	0
NC_000913.3	2250360	2250507	NC_000913.3_ORF_family_48295	0	-	0	0	0
NC_000913.3	2250360	2250504	NC_000913.3_ORF_family_48295	0	-	0	0	0
NC_000913.3	2250360	2250501	NC_000913.3_ORF_family_48295	0	-	0	0	0
NC_000913.3	2250360	2250498	NC_000913.3_ORF_family_48295	0	-	0	0	0
NC_000913.3	2250360	2250483	NC_000913.3_ORF_family_48295	0	-	0	0	0
NC_000913.3	2250032	2250221	NC_000913.3_ORF_family_58819	0	-	0	0	0
NC_000913.3	2249976	2250249	NC_000913.3_ORF_family_48296	0	-	0	0	0
NC_000913.3	2249976	2250231	NC_000913.3_ORF_family_48296	0	-	0	0	0
NC_000913.3	2249976	2250198	NC_000913.3_ORF_family_48296	0	-	0	0	0
NC_000913.3	2249976	2250144	NC_000913.3_ORF_family_48296	0	-	0	0	0
NC_000913.3	2249976	2250141	NC_000913.3_ORF_family_48296	0	-	0	0	0
NC_000913.3	2249976	2250126	NC_000913.3_ORF_family_48296	0	-	0	0	0
NC_000913.3	2249976	2250117	NC_000913.3_ORF_family_48296	0	-	0	0	0
NC_000913.3	2249976	2250114	NC_000913.3_ORF_family_48296	0	-	0	0	0
NC_000913.3	2249956	2250559	NC_000913.3_ORF_family_37552	0	-	0	0	0
NC_000913.3	2249956	2250466	NC_000913.3_ORF_family_37552	0	-	0	0	0
NC_000913.3	2249956	2250379	NC_000913.3_ORF_family_37552	0	-	0	0	0
NC_000913.3	2249956	2250364	NC_000913.3_ORF_family_37552	0	-	0	0	0
NC_000913.3	2249956	2250346	NC_000913.3_ORF_family_37552	0	-	0	0	0
NC_000913.3	2249956	2250334	NC_000913.3_ORF_family_37552	0	-	0	0	0
NC_000913.3	2249956	2250286	NC_000913.3_ORF_family_37552	0	-	0	0	0
NC_000913.3	2249956	2250271	NC_000913.3_ORF_family_37552	0	-	0	0	0
NC_000913.3	2249956	2250112	NC_000913.3_ORF_family_37552	0	-	0	0	0
NC_000913.3	2249956	2250106	NC_000913.3_ORF_family_37552	0	-	0	0	0
NC_000913.3	2249956	2250088	NC_000913.3_ORF_family_37552	0	-	0	0	0
NC_000913.3	2249855	2249957	NC_000913.3_ORF_family_58820	0	-	1	0.235917	0.323529
NC_000913.3	2249855	2249951	NC_000913.3_ORF_family_58820	0	-	1	0.250661	0.34375
NC_000913.3	2249518	2249611	NC_000913.3_ORF_family_15836	0	+	0	0	0
NC_000913.3	2249509	2249611	NC_000913.3_ORF_family_15836	0	+	0	0	0
NC_000913.3	2249432	2249525	NC_000913.3_ORF_family_26492	0	+	0	0	0
NC_000913.3	2249417	2249525	NC_000913.3_ORF_family_26492	0	+	0	0	0
NC_000913.3	2249390	2249525	NC_000913.3_ORF_family_26492	0	+	0	0	0
NC_000913.3	2249372	2249525	NC_000913.3_ORF_family_26492	0	+	0	0	0
NC_000913.3	2249336	2249525	NC_000913.3_ORF_family_26492	0	+	0	0	0
NC_000913.3	2249299	2249443	NC_000913.3_ORF_family_15835	0	+	0	0	0
NC_000913.3	2249285	2249525	NC_000913.3_ORF_family_26492	0	+	0	0	0
NC_000913.3	2249279	2249525	NC_000913.3_ORF_family_26492	0	+	0	0	0
NC_000913.3	2249276	2249525	NC_000913.3_ORF_family_26492	0	+	0	0	0
NC_000913.3	2249273	2249525	NC_000913.3_ORF_family_26492	0	+	0	0	0
NC_000913.3	2249267	2249525	NC_000913.3_ORF_family_26492	0	+	0	0	0
NC_000913.3	2249240	2249525	NC_000913.3_ORF_family_26492	0	+	0	0	0
NC_000913.3	2249234	2249525	NC_000913.3_ORF_family_26492	0	+	0	0	0
NC_000913.3	2249222	2249525	NC_000913.3_ORF_family_26492	0	+	0	0	0
NC_000913.3	2249210	2249525	NC_000913.3_ORF_family_26492	0	+	0	0	0
NC_000913.3	2249198	2249525	NC_000913.3_ORF_family_26492	0	+	0	0	0
NC_000913.3	2249171	2249525	NC_000913.3_ORF_family_26492	0	+	0	0	0
NC_000913.3	2249169	2249277	NC_000913.3_ORF_family_5180	0	+	0	0	0
NC_000913.3	2249166	2249277	NC_000913.3_ORF_family_5180	0	+	0	0	0
NC_000913.3	2249160	2249277	NC_000913.3_ORF_family_5180	0	+	0	0	0
NC_000913.3	2249157	2249277	NC_000913.3_ORF_family_5180	0	+	0	0	0
NC_000913.3	2249082	2249277	NC_000913.3_ORF_family_5180	0	+	0	0	0
NC_000913.3	2249052	2249277	NC_000913.3_ORF_family_5180	0	+	0	0	0
NC_000913.3	2249028	2249277	NC_000913.3_ORF_family_5180	0	+	0	0	0
NC_000913.3	2249019	2249277	NC_000913.3_ORF_family_5180	0	+	0	0	0
NC_000913.3	2248966	2249086	NC_000913.3_ORF_family_15834	0	+	0	0	0
NC_000913.3	2248948	2249086	NC_000913.3_ORF_family_15834	0	+	0	0	0
NC_000913.3	2248750	2248918	NC_000913.3_ORF_family_15833	0	+	0	0	0
NC_000913.3	2248408	2248519	NC_000913.3_ORF_family_15832	0	+	0	0	0
NC_000913.3	2248393	2248519	NC_000913.3_ORF_family_15832	0	+	0	0	0
NC_000913.3	2248378	2248519	NC_000913.3_ORF_family_15832	0	+	0	0	0
NC_000913.3	2248367	2248484	NC_000913.3_ORF_family_26490	0	+	0	0	0
NC_000913.3	2248309	2248519	NC_000913.3_ORF_family_15832	0	+	0	0	0
NC_000913.3	2248307	2248484	NC_000913.3_ORF_family_26490	0	+	0	0	0
NC_000913.3	2248271	2248484	NC_000913.3_ORF_family_26490	0	+	0	0	0
NC_000913.3	2248265	2248484	NC_000913.3_ORF_family_26490	0	+	0	0	0
NC_000913.3	2248178	2248484	NC_000913.3_ORF_family_26490	0	+	0	0	0
NC_000913.3	2248151	2248484	NC_000913.3_ORF_family_26490	0	+	0	0	0
NC_000913.3	2248002	2248098	NC_000913.3_ORF_family_5178	0	+	0	0	0
NC_000913.3	2247999	2248098	NC_000913.3_ORF_family_5178	0	+	0	0	0
NC_000913.3	2247996	2248098	NC_000913.3_ORF_family_5178	0	+	0	0	0
NC_000913.3	2247990	2248098	NC_000913.3_ORF_family_5178	0	+	0	0	0
NC_000913.3	2247984	2248098	NC_000913.3_ORF_family_5178	0	+	0	0	0
NC_000913.3	2247957	2248098	NC_000913.3_ORF_family_5178	0	+	0	0	0
NC_000913.3	2247948	2248098	NC_000913.3_ORF_family_5178	0	+	0	0	0
NC_000913.3	2247912	2248098	NC_000913.3_ORF_family_5178	0	+	0	0	0
NC_000913.3	2247909	2248098	NC_000913.3_ORF_family_5178	0	+	0	0	0
NC_000913.3	2247897	2248098	NC_000913.3_ORF_family_5178	0	+	0	0	0
NC_000913.3	2247894	2248098	NC_000913.3_ORF_family_5178	0	+	0	0	0
NC_000913.3	2247875	2248055	NC_000913.3_ORF_family_26489	0	+	0	0	0
NC_000913.3	2247861	2248098	NC_000913.3_ORF_family_5178	0	+	0	0	0
NC_000913.3	2247855	2248098	NC_000913.3_ORF_family_5178	0	+	0	0	0
NC_000913.3	2247833	2248055	NC_000913.3_ORF_family_26489	0	+	0	0	0
NC_000913.3	2247819	2248098	NC_000913.3_ORF_family_5178	0	+	0	0	0
NC_000913.3	2247800	2248055	NC_000913.3_ORF_family_26489	0	+	0	0	0
NC_000913.3	2247773	2248055	NC_000913.3_ORF_family_26489	0	+	0	0	0
NC_000913.3	2247728	2248055	NC_000913.3_ORF_family_26489	0	+	0	0	0
NC_000913.3	2247707	2248055	NC_000913.3_ORF_family_26489	0	+	0	0	0
NC_000913.3	2247678	2247777	NC_000913.3_ORF_family_5177	0	+	0	0	0
NC_000913.3	2247665	2248055	NC_000913.3_ORF_family_26489	0	+	0	0	0
NC_000913.3	2247662	2248055	NC_000913.3_ORF_family_26489	0	+	0	0	0
NC_000913.3	2247633	2247777	NC_000913.3_ORF_family_5177	0	+	0	0	0
NC_000913.3	2247621	2247777	NC_000913.3_ORF_family_5177	0	+	0	0	0
NC_000913.3	2247585	2247777	NC_000913.3_ORF_family_5177	0	+	0	0	0
NC_000913.3	2247567	2247777	NC_000913.3_ORF_family_5177	0	+	0	0	0
NC_000913.3	2247558	2247777	NC_000913.3_ORF_family_5177	0	+	0	0	0
NC_000913.3	2247528	2247777	NC_000913.3_ORF_family_5177	0	+	0	0	0
NC_000913.3	2247491	2247605	NC_000913.3_ORF_family_26488	0	+	1	0.211083	0.263158
NC_000913.3	2247482	2247605	NC_000913.3_ORF_family_26488	0	+	1	0.195638	0.317073
NC_000913.3	2247468	2247777	NC_000913.3_ORF_family_5177	0	+	1	0.0778754	0.161812
NC_000913.3	2247441	2247777	NC_000913.3_ORF_family_5177	0	+	1	0.0716175	0.14881
NC_000913.3	2247432	2247777	NC_000913.3_ORF_family_5177	0	+	1	0.0697492	0.144927
NC_000913.3	2247428	2247605	NC_000913.3_ORF_family_26488	0	+	1	0.135952	0.282486
NC_000913.3	2247421	2247523	NC_000913.3_ORF_family_15831	0	+	1	0.235917	0.490196
NC_000913.3	2247402	2247777	NC_000913.3_ORF_family_5177	0	+	1	0.0641693	0.133333
NC_000913.3	2247393	2247777	NC_000913.3_ORF_family_5177	0	+	1	0.0626653	0.130208
NC_000913.3	2247381	2247777	NC_000913.3_ORF_family_5177	0	+	1	0.0607664	0.126263
NC_000913.3	2247366	2247777	NC_000913.3_ORF_family_5177	0	+	1	0.0585486	0.121654
NC_000913.3	2247360	2247777	NC_000913.3_ORF_family_5177	0	+	1	0.0577062	0.119904
NC_000913.3	2247353	2247605	NC_000913.3_ORF_family_26488	0	+	2	0.19098	0.273809
NC_000913.3	2247350	2247605	NC_000913.3_ORF_family_26488	0	+	2	0.188733	0.282353
NC_000913.3	2247323	2247605	NC_000913.3_ORF_family_26488	0	+	2	0.170663	0.265957
NC_000913.3	2247317	2247605	NC_000913.3_ORF_family_26488	0	+	2	0.167108	0.260417
NC_000913.3	2247305	2247605	NC_000913.3_ORF_family_26488	0	+	2	0.160423	0.25
NC_000913.3	2247243	2247336	NC_000913.3_ORF_family_5176	0	+	0	0	0
NC_000913.3	2247240	2247336	NC_000913.3_ORF_family_5176	0	+	0	0	0
NC_000913.3	2247237	2247336	NC_000913.3_ORF_family_5176	0	+	0	0	0
NC_000913.3	2247170	2247293	NC_000913.3_ORF_family_26487	0	+	0	0	0
NC_000913.3	2247110	2247293	NC_000913.3_ORF_family_26487	0	+	0	0	0
NC_000913.3	2247077	2247293	NC_000913.3_ORF_family_26487	0	+	0	0	0
NC_000913.3	2247071	2247293	NC_000913.3_ORF_family_26487	0	+	0	0	0
NC_000913.3	2246601	2246700	NC_000913.3_ORF_family_5174	0	+	0	0	0
NC_000913.3	2246589	2246700	NC_000913.3_ORF_family_5174	0	+	0	0	0
NC_000913.3	2246574	2246700	NC_000913.3_ORF_family_5174	0	+	0	0	0
NC_000913.3	2246571	2246700	NC_000913.3_ORF_family_5174	0	+	0	0	0
NC_000913.3	2246562	2246700	NC_000913.3_ORF_family_5174	0	+	0	0	0
NC_000913.3	2246535	2246700	NC_000913.3_ORF_family_5174	0	+	0	0	0
NC_000913.3	2246517	2246700	NC_000913.3_ORF_family_5174	0	+	0	0	0
NC_000913.3	2246475	2246700	NC_000913.3_ORF_family_5174	0	+	0	0	0
NC_000913.3	2246433	2246700	NC_000913.3_ORF_family_5174	0	+	0	0	0
NC_000913.3	2246418	2246700	NC_000913.3_ORF_family_5174	0	+	0	0	0
NC_000913.3	2246415	2246700	NC_000913.3_ORF_family_5174	0	+	0	0	0
NC_000913.3	2246412	2246700	NC_000913.3_ORF_family_5174	0	+	0	0	0
NC_000913.3	2246406	2246700	NC_000913.3_ORF_family_5174	0	+	0	0	0
NC_000913.3	2246385	2246700	NC_000913.3_ORF_family_5174	0	+	0	0	0
NC_000913.3	2246380	2246479	NC_000913.3_ORF_family_15828	0	+	0	0	0
NC_000913.3	2246371	2246479	NC_000913.3_ORF_family_15828	0	+	0	0	0
NC_000913.3	2246350	2246479	NC_000913.3_ORF_family_15828	0	+	0	0	0
NC_000913.3	2246328	2246700	NC_000913.3_ORF_family_5174	0	+	0	0	0
NC_000913.3	2246307	2246700	NC_000913.3_ORF_family_5174	0	+	0	0	0
NC_000913.3	2246305	2246479	NC_000913.3_ORF_family_15828	0	+	0	0	0
NC_000913.3	2246302	2246479	NC_000913.3_ORF_family_15828	0	+	0	0	0
NC_000913.3	2246299	2246479	NC_000913.3_ORF_family_15828	0	+	0	0	0
NC_000913.3	2246296	2246479	NC_000913.3_ORF_family_15828	0	+	0	0	0
NC_000913.3	2246290	2246479	NC_000913.3_ORF_family_15828	0	+	0	0	0
NC_000913.3	2246283	2246700	NC_000913.3_ORF_family_5174	0	+	0	0	0
NC_000913.3	2246256	2246700	NC_000913.3_ORF_family_5174	0	+	0	0	0
NC_000913.3	2246244	2246700	NC_000913.3_ORF_family_5174	0	+	0	0	0
NC_000913.3	2246238	2246700	NC_000913.3_ORF_family_5174	0	+	0	0	0
NC_000913.3	2246232	2246700	NC_000913.3_ORF_family_5174	0	+	0	0	0
NC_000913.3	2246217	2246700	NC_000913.3_ORF_family_5174	0	+	0	0	0
NC_000913.3	2246208	2246700	NC_000913.3_ORF_family_5174	0	+	0	0	0
NC_000913.3	2246075	2246204	NC_000913.3_ORF_family_26486	0	+	0	0	0
NC_000913.3	2246068	2246161	NC_000913.3_ORF_family_15827	0	+	0	0	0
NC_000913.3	2246056	2246161	NC_000913.3_ORF_family_15827	0	+	0	0	0
NC_000913.3	2246048	2246204	NC_000913.3_ORF_family_26486	0	+	0	0	0
NC_000913.3	2246036	2246204	NC_000913.3_ORF_family_26486	0	+	0	0	0
NC_000913.3	2246025	2246118	NC_000913.3_ORF_family_5173	0	+	0	0	0
NC_000913.3	2246022	2246118	NC_000913.3_ORF_family_5173	0	+	0	0	0
NC_000913.3	2246019	2246118	NC_000913.3_ORF_family_5173	0	+	0	0	0
NC_000913.3	2245989	2246118	NC_000913.3_ORF_family_5173	0	+	0	0	0
NC_000913.3	2245986	2246118	NC_000913.3_ORF_family_5173	0	+	0	0	0
NC_000913.3	2245980	2246118	NC_000913.3_ORF_family_5173	0	+	0	0	0
NC_000913.3	2245944	2246118	NC_000913.3_ORF_family_5173	0	+	0	0	0
NC_000913.3	2245926	2246118	NC_000913.3_ORF_family_5173	0	+	0	0	0
NC_000913.3	2245923	2246118	NC_000913.3_ORF_family_5173	0	+	0	0	0
NC_000913.3	2245911	2246118	NC_000913.3_ORF_family_5173	0	+	0	0	0
NC_000913.3	2245824	2246118	NC_000913.3_ORF_family_5173	0	+	0	0	0
NC_000913.3	2245808	2245934	NC_000913.3_ORF_family_26485	0	+	0	0	0
NC_000913.3	2245786	2245888	NC_000913.3_ORF_family_15826	0	+	0	0	0
NC_000913.3	2245782	2246118	NC_000913.3_ORF_family_5173	0	+	0	0	0
NC_000913.3	2245779	2246118	NC_000913.3_ORF_family_5173	0	+	0	0	0
NC_000913.3	2245749	2246118	NC_000913.3_ORF_family_5173	0	+	0	0	0
NC_000913.3	2245734	2246118	NC_000913.3_ORF_family_5173	0	+	0	0	0
NC_000913.3	2245686	2246118	NC_000913.3_ORF_family_5173	0	+	0	0	0
NC_000913.3	2245665	2246118	NC_000913.3_ORF_family_5173	0	+	0	0	0
NC_000913.3	2245654	2245753	NC_000913.3_ORF_family_15825	0	+	0	0	0
NC_000913.3	2245618	2245753	NC_000913.3_ORF_family_15825	0	+	0	0	0
NC_000913.3	2245611	2246118	NC_000913.3_ORF_family_5173	0	+	0	0	0
NC_000913.3	2245608	2246118	NC_000913.3_ORF_family_5173	0	+	0	0	0
NC_000913.3	2245590	2246118	NC_000913.3_ORF_family_5173	0	+	0	0	0
NC_000913.3	2245563	2246118	NC_000913.3_ORF_family_5173	0	+	0	0	0
NC_000913.3	2245517	2245742	NC_000913.3_ORF_family_26484	0	+	0	0	0
NC_000913.3	2245494	2246118	NC_000913.3_ORF_family_5173	0	+	0	0	0
NC_000913.3	2245471	2245567	NC_000913.3_ORF_family_15824	0	+	0	0	0
NC_000913.3	2245470	2246118	NC_000913.3_ORF_family_5173	0	+	0	0	0
NC_000913.3	2245447	2245567	NC_000913.3_ORF_family_15824	0	+	0	0	0
NC_000913.3	2245431	2246118	NC_000913.3_ORF_family_5173	0	+	0	0	0
NC_000913.3	2245414	2245567	NC_000913.3_ORF_family_15824	0	+	0	0	0
NC_000913.3	2245352	2245493	NC_000913.3_ORF_family_26483	0	+	0	0	0
NC_000913.3	2245326	2246118	NC_000913.3_ORF_family_5173	0	+	0	0	0
NC_000913.3	2245317	2246118	NC_000913.3_ORF_family_5173	0	+	0	0	0
NC_000913.3	2245285	2245390	NC_000913.3_ORF_family_15823	0	+	0	0	0
NC_000913.3	2245266	2246118	NC_000913.3_ORF_family_5173	0	+	0	0	0
NC_000913.3	2245182	2246118	NC_000913.3_ORF_family_5173	0	+	0	0	0
NC_000913.3	2245146	2246118	NC_000913.3_ORF_family_5173	0	+	0	0	0
NC_000913.3	2245110	2246118	NC_000913.3_ORF_family_5173	0	+	0	0	0
NC_000913.3	2245101	2246118	NC_000913.3_ORF_family_5173	0	+	0	0	0
NC_000913.3	2244903	2245008	NC_000913.3_ORF_family_5172	0	+	0	0	0
NC_000913.3	2244849	2245008	NC_000913.3_ORF_family_5172	0	+	0	0	0
NC_000913.3	2244555	2244669	NC_000913.3_ORF_family_48307	0	-	0	0	0
NC_000913.3	2244470	2244677	NC_000913.3_ORF_family_58830	0	-	0	0	0
NC_000913.3	2244470	2244674	NC_000913.3_ORF_family_58830	0	-	0	0	0
NC_000913.3	2244470	2244671	NC_000913.3_ORF_family_58830	0	-	0	0	0
NC_000913.3	2244470	2244662	NC_000913.3_ORF_family_58830	0	-	0	0	0
NC_000913.3	2244470	2244632	NC_000913.3_ORF_family_58830	0	-	0	0	0
NC_000913.3	2244470	2244602	NC_000913.3_ORF_family_58830	0	-	0	0	0
NC_000913.3	2244470	2244596	NC_000913.3_ORF_family_58830	0	-	0	0	0
NC_000913.3	2244470	2244581	NC_000913.3_ORF_family_58830	0	-	0	0	0
NC_000913.3	2244470	2244578	NC_000913.3_ORF_family_58830	0	-	0	0	0
NC_000913.3	2244470	2244575	NC_000913.3_ORF_family_58830	0	-	0	0	0
NC_000913.3	2244470	2244572	NC_000913.3_ORF_family_58830	0	-	0	0	0
NC_000913.3	2244470	2244566	NC_000913.3_ORF_family_58830	0	-	0	0	0
NC_000913.3	2244470	2244563	NC_000913.3_ORF_family_58830	0	-	0	0	0
NC_000913.3	2244466	2244559	NC_000913.3_ORF_family_37567	0	-	0	0	0
NC_000913.3	2244352	2244466	NC_000913.3_ORF_family_37568	0	-	0	0	0
NC_000913.3	2244352	2244454	NC_000913.3_ORF_family_37568	0	-	0	0	0
NC_000913.3	2244352	2244451	NC_000913.3_ORF_family_37568	0	-	0	0	0
NC_000913.3	2244341	2244470	NC_000913.3_ORF_family_58831	0	-	0	0	0
NC_000913.3	2244084	2244210	NC_000913.3_ORF_family_48308	0	-	0	0	0
NC_000913.3	2244062	2244194	NC_000913.3_ORF_family_58832	0	-	0	0	0
NC_000913.3	2244062	2244185	NC_000913.3_ORF_family_58832	0	-	0	0	0
NC_000913.3	2244025	2244178	NC_000913.3_ORF_family_37569	0	-	0	0	0
NC_000913.3	2244025	2244154	NC_000913.3_ORF_family_37569	0	-	0	0	0
NC_000913.3	2244025	2244151	NC_000913.3_ORF_family_37569	0	-	0	0	0
NC_000913.3	2244025	2244142	NC_000913.3_ORF_family_37569	0	-	0	0	0
NC_000913.3	2244025	2244130	NC_000913.3_ORF_family_37569	0	-	0	0	0
NC_000913.3	2243505	2243610	NC_000913.3_ORF_family_5168	0	+	1	0.229176	0.266667
NC_000913.3	2243496	2243610	NC_000913.3_ORF_family_5168	0	+	1	0.211083	0.307017
NC_000913.3	2243481	2243610	NC_000913.3_ORF_family_5168	0	+	1	0.186539	0.271318
NC_000913.3	2243457	2243610	NC_000913.3_ORF_family_5168	0	+	1	0.157278	0.228758
NC_000913.3	2243439	2243610	NC_000913.3_ORF_family_5168	0	+	1	0.140722	0.204678
NC_000913.3	2243433	2243610	NC_000913.3_ORF_family_5168	0	+	1	0.135952	0.19774
NC_000913.3	2243428	2243527	NC_000913.3_ORF_family_15820	0	+	1	0.243066	0.292929
NC_000913.3	2243412	2243610	NC_000913.3_ORF_family_5168	0	+	1	0.121533	0.176768
NC_000913.3	2243403	2243610	NC_000913.3_ORF_family_5168	0	+	1	0.116249	0.169082
NC_000913.3	2243361	2243610	NC_000913.3_ORF_family_5168	0	+	1	0.0966405	0.140562
NC_000913.3	2243340	2243610	NC_000913.3_ORF_family_5168	0	+	1	0.089124	0.12963
NC_000913.3	2243313	2243610	NC_000913.3_ORF_family_5168	0	+	1	0.0810218	0.117845
NC_000913.3	2243310	2243610	NC_000913.3_ORF_family_5168	0	+	1	0.0802116	0.116667
NC_000913.3	2243299	2243413	NC_000913.3_ORF_family_15819	0	+	0	0	0
NC_000913.3	2243295	2243610	NC_000913.3_ORF_family_5168	0	+	1	0.076392	0.111111
NC_000913.3	2243290	2243413	NC_000913.3_ORF_family_15819	0	+	0	0	0
NC_000913.3	2243274	2243610	NC_000913.3_ORF_family_5168	0	+	1	0.0716175	0.104167
NC_000913.3	2243262	2243610	NC_000913.3_ORF_family_5168	0	+	1	0.069148	0.100575
NC_000913.3	2243176	2243278	NC_000913.3_ORF_family_15818	0	+	0	0	0
NC_000913.3	2243170	2243278	NC_000913.3_ORF_family_15818	0	+	0	0	0
NC_000913.3	2243146	2243278	NC_000913.3_ORF_family_15818	0	+	0	0	0
NC_000913.3	2243143	2243278	NC_000913.3_ORF_family_15818	0	+	0	0	0
NC_000913.3	2243125	2243278	NC_000913.3_ORF_family_15818	0	+	0	0	0
NC_000913.3	2243078	2243174	NC_000913.3_ORF_family_26480	0	+	0	0	0
NC_000913.3	2243063	2243174	NC_000913.3_ORF_family_26480	0	+	0	0	0
NC_000913.3	2243045	2243174	NC_000913.3_ORF_family_26480	0	+	0	0	0
NC_000913.3	2243028	2243166	NC_000913.3_ORF_family_5167	0	+	0	0	0
NC_000913.3	2243025	2243166	NC_000913.3_ORF_family_5167	0	+	0	0	0
NC_000913.3	2243016	2243166	NC_000913.3_ORF_family_5167	0	+	0	0	0
NC_000913.3	2242992	2243166	NC_000913.3_ORF_family_5167	0	+	0	0	0
NC_000913.3	2242989	2243166	NC_000913.3_ORF_family_5167	0	+	0	0	0
NC_000913.3	2242793	2242886	NC_000913.3_ORF_family_26478	0	+	0	0	0
NC_000913.3	2242779	2242872	NC_000913.3_ORF_family_5166	0	+	0	0	0
NC_000913.3	2242743	2242872	NC_000913.3_ORF_family_5166	0	+	0	0	0
NC_000913.3	2242725	2242872	NC_000913.3_ORF_family_5166	0	+	0	0	0
NC_000913.3	2242716	2242872	NC_000913.3_ORF_family_5166	0	+	0	0	0
NC_000913.3	2242677	2242872	NC_000913.3_ORF_family_5166	0	+	0	0	0
NC_000913.3	2242588	2242681	NC_000913.3_ORF_family_15817	0	+	0	0	0
NC_000913.3	2242412	2242526	NC_000913.3_ORF_family_26477	0	+	0	0	0
NC_000913.3	2242403	2242526	NC_000913.3_ORF_family_26477	0	+	0	0	0
NC_000913.3	2242344	2242440	NC_000913.3_ORF_family_5165	0	+	0	0	0
NC_000913.3	2242341	2242440	NC_000913.3_ORF_family_5165	0	+	0	0	0
NC_000913.3	2242335	2242440	NC_000913.3_ORF_family_5165	0	+	0	0	0
NC_000913.3	2242320	2242440	NC_000913.3_ORF_family_5165	0	+	0	0	0
NC_000913.3	2242314	2242440	NC_000913.3_ORF_family_5165	0	+	0	0	0
NC_000913.3	2242295	2242388	NC_000913.3_ORF_family_26476	0	+	0	0	0
NC_000913.3	2242290	2242440	NC_000913.3_ORF_family_5165	0	+	0	0	0
NC_000913.3	2242190	2242289	NC_000913.3_ORF_family_26475	0	+	0	0	0
NC_000913.3	2242093	2242237	NC_000913.3_ORF_family_15816	0	+	0	0	0
NC_000913.3	2242031	2242175	NC_000913.3_ORF_family_26474	0	+	0	0	0
NC_000913.3	2241923	2242031	NC_000913.3_ORF_family_26473	0	+	17	3.78777	0.666667
NC_000913.3	2241906	2241999	NC_000913.3_ORF_family_5164	0	+	4	1.03499	0.516129
NC_000913.3	2241884	2242031	NC_000913.3_ORF_family_26473	0	+	17	2.78285	0.585034
NC_000913.3	2241857	2242031	NC_000913.3_ORF_family_26473	0	+	17	2.35103	0.494253
NC_000913.3	2241397	2241496	NC_000913.3_ORF_family_15814	0	+	0	0	0
NC_000913.3	2241298	2241496	NC_000913.3_ORF_family_15814	0	+	0	0	0
NC_000913.3	2241292	2241496	NC_000913.3_ORF_family_15814	0	+	0	0	0
NC_000913.3	2241268	2241496	NC_000913.3_ORF_family_15814	0	+	0	0	0
NC_000913.3	2241183	2241306	NC_000913.3_ORF_family_5162	0	+	0	0	0
NC_000913.3	2241171	2241306	NC_000913.3_ORF_family_5162	0	+	0	0	0
NC_000913.3	2241159	2241306	NC_000913.3_ORF_family_5162	0	+	0	0	0
NC_000913.3	2241149	2241242	NC_000913.3_ORF_family_26471	0	+	0	0	0
NC_000913.3	2241140	2241242	NC_000913.3_ORF_family_26471	0	+	0	0	0
NC_000913.3	2241137	2241242	NC_000913.3_ORF_family_26471	0	+	0	0	0
NC_000913.3	2241125	2241242	NC_000913.3_ORF_family_26471	0	+	0	0	0
NC_000913.3	2241110	2241242	NC_000913.3_ORF_family_26471	0	+	0	0	0
NC_000913.3	2241098	2241242	NC_000913.3_ORF_family_26471	0	+	0	0	0
NC_000913.3	2241079	2241187	NC_000913.3_ORF_family_15813	0	+	0	0	0
NC_000913.3	2241053	2241242	NC_000913.3_ORF_family_26471	0	+	0	0	0
NC_000913.3	2241050	2241242	NC_000913.3_ORF_family_26471	0	+	0	0	0
NC_000913.3	2241027	2241129	NC_000913.3_ORF_family_5161	0	+	0	0	0
NC_000913.3	2241006	2241129	NC_000913.3_ORF_family_5161	0	+	0	0	0
NC_000913.3	2240985	2241129	NC_000913.3_ORF_family_5161	0	+	0	0	0
NC_000913.3	2240964	2241129	NC_000913.3_ORF_family_5161	0	+	0	0	0
NC_000913.3	2240963	2241242	NC_000913.3_ORF_family_26471	0	+	0	0	0
NC_000913.3	2240863	2240956	NC_000913.3_ORF_family_15812	0	+	0	0	0
NC_000913.3	2240844	2240940	NC_000913.3_ORF_family_5160	0	+	0	0	0
NC_000913.3	2240838	2240940	NC_000913.3_ORF_family_5160	0	+	0	0	0
NC_000913.3	2240746	2240863	NC_000913.3_ORF_family_15811	0	+	0	0	0
NC_000913.3	2240743	2240863	NC_000913.3_ORF_family_15811	0	+	0	0	0
NC_000913.3	2240709	2240802	NC_000913.3_ORF_family_5159	0	+	0	0	0
NC_000913.3	2240655	2240802	NC_000913.3_ORF_family_5159	0	+	0	0	0
NC_000913.3	2240652	2240802	NC_000913.3_ORF_family_5159	0	+	0	0	0
NC_000913.3	22405	23689	NC_000913.3_ORF_family_42818	0	-	8	0.149928	0.0911215
NC_000913.3	22405	23671	NC_000913.3_ORF_family_42818	0	-	8	0.15206	0.0924171
NC_000913.3	22405	23668	NC_000913.3_ORF_family_42818	0	-	8	0.152421	0.0926366
NC_000913.3	22405	23650	NC_000913.3_ORF_family_42818	0	-	8	0.154625	0.0939759
NC_000913.3	22405	23617	NC_000913.3_ORF_family_42818	0	-	8	0.158835	0.0965347
NC_000913.3	22405	23599	NC_000913.3_ORF_family_42818	0	-	8	0.161229	0.0979899
NC_000913.3	22405	23593	NC_000913.3_ORF_family_42818	0	-	8	0.162044	0.0984849
NC_000913.3	22405	23590	NC_000913.3_ORF_family_42818	0	-	8	0.162454	0.0987342
NC_000913.3	22405	23575	NC_000913.3_ORF_family_42818	0	-	8	0.164537	0.1
NC_000913.3	22405	23554	NC_000913.3_ORF_family_42818	0	-	8	0.167544	0.101828
NC_000913.3	22405	23506	NC_000913.3_ORF_family_42818	0	-	8	0.174848	0.106267
NC_000913.3	22405	23494	NC_000913.3_ORF_family_42818	0	-	8	0.176775	0.107438
NC_000913.3	22405	23479	NC_000913.3_ORF_family_42818	0	-	8	0.179244	0.108938
NC_000913.3	22405	23431	NC_000913.3_ORF_family_42818	0	-	8	0.18763	0.114035
NC_000913.3	22405	23419	NC_000913.3_ORF_family_42818	0	-	8	0.18985	0.115385
NC_000913.3	22405	23404	NC_000913.3_ORF_family_42818	0	-	8	0.192701	0.117117
NC_000913.3	22405	23389	NC_000913.3_ORF_family_42818	0	-	8	0.195638	0.118902
NC_000913.3	22405	23368	NC_000913.3_ORF_family_42818	0	-	8	0.199904	0.121495
NC_000913.3	22405	23356	NC_000913.3_ORF_family_42818	0	-	8	0.202427	0.123028
NC_000913.3	22405	23353	NC_000913.3_ORF_family_42818	0	-	8	0.203067	0.123418
NC_000913.3	22405	23314	NC_000913.3_ORF_family_42818	0	-	8	0.21178	0.128713
NC_000913.3	22405	23257	NC_000913.3_ORF_family_42818	0	-	8	0.225948	0.137324
NC_000913.3	22405	23239	NC_000913.3_ORF_family_42818	0	-	8	0.230825	0.140288
NC_000913.3	22405	23218	NC_000913.3_ORF_family_42818	0	-	8	0.236787	0.143911
NC_000913.3	22405	23197	NC_000913.3_ORF_family_42818	0	-	8	0.243066	0.147727
NC_000913.3	22405	23185	NC_000913.3_ORF_family_42818	0	-	8	0.246805	0.15
NC_000913.3	22405	23173	NC_000913.3_ORF_family_42818	0	-	8	0.250661	0.152344
NC_000913.3	22405	23164	NC_000913.3_ORF_family_42818	0	-	8	0.253634	0.15415
NC_000913.3	22405	23050	NC_000913.3_ORF_family_42818	0	-	8	0.298462	0.181395
NC_000913.3	22405	23047	NC_000913.3_ORF_family_42818	0	-	8	0.299857	0.182243
NC_000913.3	22405	23044	NC_000913.3_ORF_family_42818	0	-	8	0.301264	0.183099
NC_000913.3	22405	23035	NC_000913.3_ORF_family_42818	0	-	8	0.305568	0.185714
NC_000913.3	22405	22996	NC_000913.3_ORF_family_42818	0	-	8	0.325733	0.197969
NC_000913.3	22405	22948	NC_000913.3_ORF_family_42818	0	-	8	0.354527	0.21547
NC_000913.3	22405	22927	NC_000913.3_ORF_family_42818	0	-	8	0.368789	0.224138
NC_000913.3	22405	22921	NC_000913.3_ORF_family_42818	0	-	8	0.373077	0.226744
NC_000913.3	22405	22846	NC_000913.3_ORF_family_42818	0	-	8	0.436526	0.265306
NC_000913.3	22405	22801	NC_000913.3_ORF_family_42818	0	-	8	0.486131	0.295455
NC_000913.3	22405	22789	NC_000913.3_ORF_family_42818	0	-	8	0.501323	0.304688
NC_000913.3	22405	22714	NC_000913.3_ORF_family_42818	0	-	8	0.623003	0.378641
NC_000913.3	22405	22684	NC_000913.3_ORF_family_42818	0	-	8	0.689993	0.419355
NC_000913.3	22405	22663	NC_000913.3_ORF_family_42818	0	-	8	0.746155	0.453488
NC_000913.3	22405	22651	NC_000913.3_ORF_family_42818	0	-	8	0.782552	0.47561
NC_000913.3	22405	22594	NC_000913.3_ORF_family_42818	0	-	8	1.01856	0.619048
NC_000913.3	22405	22585	NC_000913.3_ORF_family_42818	0	-	8	1.06949	0.65
NC_000913.3	22405	22573	NC_000913.3_ORF_family_42818	0	-	8	1.14588	0.672619
NC_000913.3	22405	22567	NC_000913.3_ORF_family_42818	0	-	8	1.18832	0.660494
NC_000913.3	22405	22555	NC_000913.3_ORF_family_42818	0	-	6	0.96254	0.633333
NC_000913.3	22405	22552	NC_000913.3_ORF_family_42818	0	-	4	0.654789	0.530612
NC_000913.3	22405	22498	NC_000913.3_ORF_family_42818	0	-	4	1.03499	0.72043
NC_000913.3	2240201	2240303	NC_000913.3_ORF_family_26470	0	+	0	0	0
NC_000913.3	2240198	2240303	NC_000913.3_ORF_family_26470	0	+	0	0	0
NC_000913.3	2240180	2240303	NC_000913.3_ORF_family_26470	0	+	0	0	0
NC_000913.3	2240174	2240303	NC_000913.3_ORF_family_26470	0	+	0	0	0
NC_000913.3	2240162	2240303	NC_000913.3_ORF_family_26470	0	+	0	0	0
NC_000913.3	2240159	2240303	NC_000913.3_ORF_family_26470	0	+	0	0	0
NC_000913.3	2240153	2240303	NC_000913.3_ORF_family_26470	0	+	0	0	0
NC_000913.3	2240150	2240303	NC_000913.3_ORF_family_26470	0	+	0	0	0
NC_000913.3	2240144	2240303	NC_000913.3_ORF_family_26470	0	+	0	0	0
NC_000913.3	2240135	2240303	NC_000913.3_ORF_family_26470	0	+	0	0	0
NC_000913.3	2240129	2240303	NC_000913.3_ORF_family_26470	0	+	0	0	0
NC_000913.3	2240126	2240303	NC_000913.3_ORF_family_26470	0	+	0	0	0
NC_000913.3	2240116	2240212	NC_000913.3_ORF_family_15809	0	+	0	0	0
NC_000913.3	2240092	2240212	NC_000913.3_ORF_family_15809	0	+	0	0	0
NC_000913.3	2240086	2240212	NC_000913.3_ORF_family_15809	0	+	0	0	0
NC_000913.3	2240030	2240303	NC_000913.3_ORF_family_26470	0	+	0	0	0
NC_000913.3	2240007	2240130	NC_000913.3_ORF_family_5156	0	+	0	0	0
NC_000913.3	2240004	2240130	NC_000913.3_ORF_family_5156	0	+	0	0	0
NC_000913.3	2239979	2240303	NC_000913.3_ORF_family_26470	0	+	0	0	0
NC_000913.3	2239922	2240303	NC_000913.3_ORF_family_26470	0	+	1	0.0631588	0.128609
NC_000913.3	2239916	2240303	NC_000913.3_ORF_family_26470	0	+	1	0.0621796	0.126615
NC_000913.3	2239901	2240303	NC_000913.3_ORF_family_26470	0	+	1	0.0598594	0.12189
NC_000913.3	2239889	2240303	NC_000913.3_ORF_family_26470	0	+	1	0.0581244	0.118358
NC_000913.3	2239886	2240303	NC_000913.3_ORF_family_26470	0	+	1	0.0577062	0.117506
NC_000913.3	2239877	2240303	NC_000913.3_ORF_family_26470	0	+	1	0.0564871	0.115024
NC_000913.3	2239859	2240303	NC_000913.3_ORF_family_26470	0	+	1	0.054197	0.11036
NC_000913.3	2239853	2240303	NC_000913.3_ORF_family_26470	0	+	1	0.0534744	0.108889
NC_000913.3	2239823	2240303	NC_000913.3_ORF_family_26470	0	+	1	0.0501323	0.102083
NC_000913.3	22398	22545	NC_000913.3_ORF_family_53415	0	-	4	0.654789	0.578231
NC_000913.3	22398	22533	NC_000913.3_ORF_family_53415	0	-	4	0.712992	0.62963
NC_000913.3	22398	22512	NC_000913.3_ORF_family_53415	0	-	4	0.844333	0.745614
NC_000913.3	22398	22509	NC_000913.3_ORF_family_53415	0	-	4	0.867153	0.765766
NC_000913.3	2239817	2240303	NC_000913.3_ORF_family_26470	0	+	1	0.0495134	0.100823
NC_000913.3	2239813	2239909	NC_000913.3_ORF_family_15808	0	+	0	0	0
NC_000913.3	2239807	2239909	NC_000913.3_ORF_family_15808	0	+	0	0	0
NC_000913.3	2239775	2240303	NC_000913.3_ORF_family_26470	0	+	1	0.0455748	0.092803
NC_000913.3	2239754	2240303	NC_000913.3_ORF_family_26470	0	+	1	0.0438315	0.0892532
NC_000913.3	2239643	2239748	NC_000913.3_ORF_family_26469	0	+	0	0	0
NC_000913.3	2239604	2239748	NC_000913.3_ORF_family_26469	0	+	0	0	0
NC_000913.3	2239602	2239722	NC_000913.3_ORF_family_5155	0	+	0	0	0
NC_000913.3	2239599	2239722	NC_000913.3_ORF_family_5155	0	+	0	0	0
NC_000913.3	2239593	2239722	NC_000913.3_ORF_family_5155	0	+	0	0	0
NC_000913.3	2239590	2239722	NC_000913.3_ORF_family_5155	0	+	0	0	0
NC_000913.3	2239571	2239748	NC_000913.3_ORF_family_26469	0	+	0	0	0
NC_000913.3	2239561	2239660	NC_000913.3_ORF_family_15807	0	+	0	0	0
NC_000913.3	2239540	2239660	NC_000913.3_ORF_family_15807	0	+	0	0	0
NC_000913.3	2239531	2239660	NC_000913.3_ORF_family_15807	0	+	0	0	0
NC_000913.3	2239521	2239722	NC_000913.3_ORF_family_5155	0	+	0	0	0
NC_000913.3	2239508	2239748	NC_000913.3_ORF_family_26469	0	+	0	0	0
NC_000913.3	2239500	2239722	NC_000913.3_ORF_family_5155	0	+	0	0	0
NC_000913.3	2239496	2239748	NC_000913.3_ORF_family_26469	0	+	0	0	0
NC_000913.3	2239478	2239748	NC_000913.3_ORF_family_26469	0	+	0	0	0
NC_000913.3	2239457	2239748	NC_000913.3_ORF_family_26469	0	+	0	0	0
NC_000913.3	2239439	2239748	NC_000913.3_ORF_family_26469	0	+	0	0	0
NC_000913.3	2239434	2239722	NC_000913.3_ORF_family_5155	0	+	0	0	0
NC_000913.3	2239431	2239722	NC_000913.3_ORF_family_5155	0	+	0	0	0
NC_000913.3	2239422	2239722	NC_000913.3_ORF_family_5155	0	+	0	0	0
NC_000913.3	2239416	2239722	NC_000913.3_ORF_family_5155	0	+	0	0	0
NC_000913.3	2239413	2239722	NC_000913.3_ORF_family_5155	0	+	0	0	0
NC_000913.3	2239394	2239748	NC_000913.3_ORF_family_26469	0	+	0	0	0
NC_000913.3	2239382	2239748	NC_000913.3_ORF_family_26469	0	+	0	0	0
NC_000913.3	2239363	2239507	NC_000913.3_ORF_family_15806	0	+	0	0	0
NC_000913.3	2239075	2239171	NC_000913.3_ORF_family_15805	0	+	0	0	0
NC_000913.3	2239042	2239171	NC_000913.3_ORF_family_15805	0	+	0	0	0
NC_000913.3	2238988	2239171	NC_000913.3_ORF_family_15805	0	+	0	0	0
NC_000913.3	2238972	2239101	NC_000913.3_ORF_family_5153	0	+	0	0	0
NC_000913.3	2238963	2239101	NC_000913.3_ORF_family_5153	0	+	0	0	0
NC_000913.3	2238949	2239171	NC_000913.3_ORF_family_15805	0	+	0	0	0
NC_000913.3	2238942	2239101	NC_000913.3_ORF_family_5153	0	+	0	0	0
NC_000913.3	2238939	2239101	NC_000913.3_ORF_family_5153	0	+	0	0	0
NC_000913.3	2238933	2239101	NC_000913.3_ORF_family_5153	0	+	0	0	0
NC_000913.3	2238875	2238989	NC_000913.3_ORF_family_26468	0	+	0	0	0
NC_000913.3	2238869	2238989	NC_000913.3_ORF_family_26468	0	+	0	0	0
NC_000913.3	2238863	2238989	NC_000913.3_ORF_family_26468	0	+	0	0	0
NC_000913.3	2238841	2239171	NC_000913.3_ORF_family_15805	0	+	0	0	0
NC_000913.3	2238838	2239171	NC_000913.3_ORF_family_15805	0	+	0	0	0
NC_000913.3	2238825	2238924	NC_000913.3_ORF_family_5152	0	+	0	0	0
NC_000913.3	2238819	2238924	NC_000913.3_ORF_family_5152	0	+	0	0	0
NC_000913.3	2238816	2238924	NC_000913.3_ORF_family_5152	0	+	0	0	0
NC_000913.3	2238810	2238924	NC_000913.3_ORF_family_5152	0	+	0	0	0
NC_000913.3	2238804	2238924	NC_000913.3_ORF_family_5152	0	+	0	0	0
NC_000913.3	2238533	2238647	NC_000913.3_ORF_family_26467	0	+	1	0.211083	0.219298
NC_000913.3	2238519	2238615	NC_000913.3_ORF_family_5151	0	+	1	0.250661	0.260417
NC_000913.3	2238510	2238615	NC_000913.3_ORF_family_5151	0	+	1	0.229176	0.238095
NC_000913.3	2238495	2238615	NC_000913.3_ORF_family_5151	0	+	1	0.200529	0.208333
NC_000913.3	2238453	2238615	NC_000913.3_ORF_family_5151	0	+	1	0.14854	0.154321
NC_000913.3	2238417	2238615	NC_000913.3_ORF_family_5151	0	+	1	0.121533	0.126263
NC_000913.3	2238408	2238615	NC_000913.3_ORF_family_5151	0	+	1	0.116249	0.120773
NC_000913.3	2238377	2238473	NC_000913.3_ORF_family_26466	0	+	0	0	0
NC_000913.3	2238375	2238615	NC_000913.3_ORF_family_5151	0	+	1	0.100265	0.104167
NC_000913.3	2238361	2238499	NC_000913.3_ORF_family_15804	0	+	0	0	0
NC_000913.3	2238354	2238615	NC_000913.3_ORF_family_5151	0	+	1	0.0921973	0.0957854
NC_000913.3	2238343	2238499	NC_000913.3_ORF_family_15804	0	+	0	0	0
NC_000913.3	2238333	2238615	NC_000913.3_ORF_family_5151	0	+	1	0.0853315	0.0886525
NC_000913.3	2238330	2238615	NC_000913.3_ORF_family_5151	0	+	1	0.0844333	0.0877193
NC_000913.3	2238315	2238615	NC_000913.3_ORF_family_5151	0	+	1	0.0802116	0.0833333
NC_000913.3	2238309	2238615	NC_000913.3_ORF_family_5151	0	+	1	0.0786389	0.0816993
NC_000913.3	2238306	2238615	NC_000913.3_ORF_family_5151	0	+	1	0.0778754	0.0809061
NC_000913.3	2238291	2238615	NC_000913.3_ORF_family_5151	0	+	1	0.07427	0.0771605
NC_000913.3	2238282	2238615	NC_000913.3_ORF_family_5151	0	+	1	0.0722627	0.0750751
NC_000913.3	2238234	2238615	NC_000913.3_ORF_family_5151	0	+	1	0.0631588	0.0656168
NC_000913.3	2238056	2238164	NC_000913.3_ORF_family_26465	0	+	0	0	0
NC_000913.3	2238053	2238164	NC_000913.3_ORF_family_26465	0	+	0	0	0
NC_000913.3	2238050	2238164	NC_000913.3_ORF_family_26465	0	+	0	0	0
NC_000913.3	2237955	2238057	NC_000913.3_ORF_family_5150	0	+	0	0	0
NC_000913.3	2237853	2237952	NC_000913.3_ORF_family_5149	0	+	0	0	0
NC_000913.3	2237847	2237952	NC_000913.3_ORF_family_5149	0	+	0	0	0
NC_000913.3	2237829	2237952	NC_000913.3_ORF_family_5149	0	+	0	0	0
NC_000913.3	2237796	2237952	NC_000913.3_ORF_family_5149	0	+	0	0	0
NC_000913.3	2237774	2237882	NC_000913.3_ORF_family_26464	0	+	0	0	0
NC_000913.3	2237595	2237700	NC_000913.3_ORF_family_5148	0	+	0	0	0
NC_000913.3	2237592	2237700	NC_000913.3_ORF_family_5148	0	+	0	0	0
NC_000913.3	2237589	2237700	NC_000913.3_ORF_family_5148	0	+	0	0	0
NC_000913.3	2237565	2237700	NC_000913.3_ORF_family_5148	0	+	0	0	0
NC_000913.3	2237559	2237700	NC_000913.3_ORF_family_5148	0	+	0	0	0
NC_000913.3	2237439	2237532	NC_000913.3_ORF_family_5147	0	+	1	0.258747	0.290323
NC_000913.3	2237427	2237532	NC_000913.3_ORF_family_5147	0	+	1	0.229176	0.371429
NC_000913.3	2237421	2237532	NC_000913.3_ORF_family_5147	0	+	1	0.216788	0.405405
NC_000913.3	2237409	2237532	NC_000913.3_ORF_family_5147	0	+	1	0.195638	0.406504
NC_000913.3	2237397	2237532	NC_000913.3_ORF_family_5147	0	+	1	0.178248	0.37037
NC_000913.3	2237388	2237532	NC_000913.3_ORF_family_5147	0	+	1	0.167108	0.347222
NC_000913.3	2237385	2237532	NC_000913.3_ORF_family_5147	0	+	1	0.163697	0.340136
NC_000913.3	2237376	2237532	NC_000913.3_ORF_family_5147	0	+	1	0.154253	0.320513
NC_000913.3	2237373	2237532	NC_000913.3_ORF_family_5147	0	+	1	0.151343	0.314465
NC_000913.3	2237366	2237498	NC_000913.3_ORF_family_26463	0	+	1	0.182299	0.378788
NC_000913.3	2237315	2237498	NC_000913.3_ORF_family_26463	0	+	1	0.131494	0.273224
NC_000913.3	2237297	2237498	NC_000913.3_ORF_family_26463	0	+	1	0.119719	0.248756
NC_000913.3	2237234	2237498	NC_000913.3_ORF_family_26463	0	+	1	0.0911496	0.189394
NC_000913.3	2237092	2237197	NC_000913.3_ORF_family_15803	0	+	1	0.229176	0.219048
NC_000913.3	2237086	2237197	NC_000913.3_ORF_family_15803	0	+	1	0.216788	0.207207
NC_000913.3	2237076	2237190	NC_000913.3_ORF_family_5146	0	+	1	0.211083	0.201754
NC_000913.3	2237055	2237190	NC_000913.3_ORF_family_5146	0	+	1	0.178248	0.17037
NC_000913.3	2237052	2237190	NC_000913.3_ORF_family_5146	0	+	1	0.174373	0.166667
NC_000913.3	2237027	2237498	NC_000913.3_ORF_family_26463	0	+	2	0.10218	0.154989
NC_000913.3	2236914	2237031	NC_000913.3_ORF_family_5145	0	+	0	0	0
NC_000913.3	2236893	2237031	NC_000913.3_ORF_family_5145	0	+	0	0	0
NC_000913.3	2236872	2237031	NC_000913.3_ORF_family_5145	0	+	0	0	0
NC_000913.3	2236869	2237031	NC_000913.3_ORF_family_5145	0	+	0	0	0
NC_000913.3	2236857	2237031	NC_000913.3_ORF_family_5145	0	+	0	0	0
NC_000913.3	2236854	2237031	NC_000913.3_ORF_family_5145	0	+	0	0	0
NC_000913.3	2236850	2237012	NC_000913.3_ORF_family_26462	0	+	0	0	0
NC_000913.3	2236838	2237012	NC_000913.3_ORF_family_26462	0	+	0	0	0
NC_000913.3	2236814	2237012	NC_000913.3_ORF_family_26462	0	+	0	0	0
NC_000913.3	2236769	2237012	NC_000913.3_ORF_family_26462	0	+	0	0	0
NC_000913.3	2236279	2236396	NC_000913.3_ORF_family_37591	0	-	0	0	0
NC_000913.3	2236279	2236375	NC_000913.3_ORF_family_37591	0	-	0	0	0
NC_000913.3	2236248	2236485	NC_000913.3_ORF_family_48326	0	-	0	0	0
NC_000913.3	2236248	2236422	NC_000913.3_ORF_family_48326	0	-	0	0	0
NC_000913.3	2236248	2236386	NC_000913.3_ORF_family_48326	0	-	0	0	0
NC_000913.3	2236248	2236380	NC_000913.3_ORF_family_48326	0	-	0	0	0
NC_000913.3	2236248	2236344	NC_000913.3_ORF_family_48326	0	-	0	0	0
NC_000913.3	2236248	2236341	NC_000913.3_ORF_family_48326	0	-	0	0	0
NC_000913.3	2236098	2236248	NC_000913.3_ORF_family_48327	0	-	0	0	0
NC_000913.3	2236098	2236230	NC_000913.3_ORF_family_48327	0	-	0	0	0
NC_000913.3	2236098	2236224	NC_000913.3_ORF_family_48327	0	-	0	0	0
NC_000913.3	2236098	2236203	NC_000913.3_ORF_family_48327	0	-	0	0	0
NC_000913.3	2236098	2236194	NC_000913.3_ORF_family_48327	0	-	0	0	0
NC_000913.3	2235989	2236151	NC_000913.3_ORF_family_58841	0	-	0	0	0
NC_000913.3	2235989	2236139	NC_000913.3_ORF_family_58841	0	-	0	0	0
NC_000913.3	2235989	2236121	NC_000913.3_ORF_family_58841	0	-	0	0	0
NC_000913.3	2235989	2236118	NC_000913.3_ORF_family_58841	0	-	0	0	0
NC_000913.3	2235989	2236112	NC_000913.3_ORF_family_58841	0	-	0	0	0
NC_000913.3	2235689	2235890	NC_000913.3_ORF_family_58842	0	-	0	0	0
NC_000913.3	2235689	2235887	NC_000913.3_ORF_family_58842	0	-	0	0	0
NC_000913.3	2235689	2235884	NC_000913.3_ORF_family_58842	0	-	0	0	0
NC_000913.3	2235689	2235881	NC_000913.3_ORF_family_58842	0	-	0	0	0
NC_000913.3	2235689	2235869	NC_000913.3_ORF_family_58842	0	-	0	0	0
NC_000913.3	2235689	2235863	NC_000913.3_ORF_family_58842	0	-	0	0	0
NC_000913.3	2235689	2235854	NC_000913.3_ORF_family_58842	0	-	0	0	0
NC_000913.3	2235689	2235809	NC_000913.3_ORF_family_58842	0	-	0	0	0
NC_000913.3	2235689	2235800	NC_000913.3_ORF_family_58842	0	-	0	0	0
NC_000913.3	2235689	2235788	NC_000913.3_ORF_family_58842	0	-	0	0	0
NC_000913.3	2235586	2235847	NC_000913.3_ORF_family_37592	0	-	0	0	0
NC_000913.3	2235586	2235775	NC_000913.3_ORF_family_37592	0	-	0	0	0
NC_000913.3	2235586	2235751	NC_000913.3_ORF_family_37592	0	-	0	0	0
NC_000913.3	2235586	2235739	NC_000913.3_ORF_family_37592	0	-	0	0	0
NC_000913.3	2235557	2235683	NC_000913.3_ORF_family_58843	0	-	0	0	0
NC_000913.3	2235557	2235656	NC_000913.3_ORF_family_58843	0	-	0	0	0
NC_000913.3	2235557	2235653	NC_000913.3_ORF_family_58843	0	-	0	0	0
NC_000913.3	2235286	2235382	NC_000913.3_ORF_family_37593	0	-	0	0	0
NC_000913.3	2235267	2236065	NC_000913.3_ORF_family_48328	0	-	1	0.0301547	0.0338346
NC_000913.3	2235267	2236023	NC_000913.3_ORF_family_48328	0	-	1	0.03183	0.0357143
NC_000913.3	2235267	2236008	NC_000913.3_ORF_family_48328	0	-	1	0.0324743	0.0364372
NC_000913.3	2235267	2235996	NC_000913.3_ORF_family_48328	0	-	1	0.0330089	0.037037
NC_000913.3	2235267	2235993	NC_000913.3_ORF_family_48328	0	-	1	0.0331453	0.0371901
NC_000913.3	2235267	2235951	NC_000913.3_ORF_family_48328	0	-	1	0.0351805	0.0394737
NC_000913.3	2235267	2235903	NC_000913.3_ORF_family_48328	0	-	1	0.0378357	0.0424528
NC_000913.3	2235267	2235900	NC_000913.3_ORF_family_48328	0	-	1	0.038015	0.042654
NC_000913.3	2235267	2235894	NC_000913.3_ORF_family_48328	0	-	1	0.0383788	0.0430622
NC_000913.3	2235267	2235888	NC_000913.3_ORF_family_48328	0	-	1	0.0387496	0.0434783
NC_000913.3	2235267	2235849	NC_000913.3_ORF_family_48328	0	-	1	0.0413462	0.0463918
NC_000913.3	2235267	2235807	NC_000913.3_ORF_family_48328	0	-	1	0.044562	0.05
NC_000913.3	2235267	2235798	NC_000913.3_ORF_family_48328	0	-	1	0.0453173	0.0508475
NC_000913.3	2235267	2235741	NC_000913.3_ORF_family_48328	0	-	1	0.0507669	0.056962
NC_000913.3	2235267	2235717	NC_000913.3_ORF_family_48328	0	-	1	0.0534744	0.06
NC_000913.3	2235267	2235708	NC_000913.3_ORF_family_48328	0	-	1	0.0545657	0.0612245
NC_000913.3	2235267	2235693	NC_000913.3_ORF_family_48328	0	-	1	0.0564871	0.0633803
NC_000913.3	2235267	2235681	NC_000913.3_ORF_family_48328	0	-	1	0.0581244	0.0652174
NC_000913.3	2235267	2235651	NC_000913.3_ORF_family_48328	0	-	1	0.0626653	0.0703125
NC_000913.3	2235267	2235636	NC_000913.3_ORF_family_48328	0	-	1	0.0652127	0.0731707
NC_000913.3	2235267	2235609	NC_000913.3_ORF_family_48328	0	-	1	0.0703611	0.0789474
NC_000913.3	2235267	2235606	NC_000913.3_ORF_family_48328	0	-	1	0.0709837	0.079646
NC_000913.3	2235267	2235600	NC_000913.3_ORF_family_48328	0	-	1	0.0722627	0.0810811
NC_000913.3	2235267	2235558	NC_000913.3_ORF_family_48328	0	-	1	0.0826924	0.0927835
NC_000913.3	2235267	2235528	NC_000913.3_ORF_family_48328	0	-	1	0.0921973	0.103448
NC_000913.3	2235267	2235513	NC_000913.3_ORF_family_48328	0	-	1	0.0978191	0.109756
NC_000913.3	2235267	2235501	NC_000913.3_ORF_family_48328	0	-	1	0.102835	0.115385
NC_000913.3	2235267	2235492	NC_000913.3_ORF_family_48328	0	-	1	0.106949	0.12
NC_000913.3	2235267	2235468	NC_000913.3_ORF_family_48328	0	-	0	0	0
NC_000913.3	2235267	2235453	NC_000913.3_ORF_family_48328	0	-	0	0	0
NC_000913.3	2235267	2235450	NC_000913.3_ORF_family_48328	0	-	0	0	0
NC_000913.3	2235119	2235266	NC_000913.3_ORF_family_58844	0	-	1	0.163697	0.231293
NC_000913.3	2235097	2235247	NC_000913.3_ORF_family_37594	0	-	1	0.160423	0.226667
NC_000913.3	2235097	2235244	NC_000913.3_ORF_family_37594	0	-	1	0.163697	0.231293
NC_000913.3	2235097	2235241	NC_000913.3_ORF_family_37594	0	-	1	0.167108	0.236111
NC_000913.3	2235097	2235202	NC_000913.3_ORF_family_37594	0	-	1	0.229176	0.323809
NC_000913.3	2234893	2235010	NC_000913.3_ORF_family_37595	0	-	0	0	0
NC_000913.3	2234893	2234992	NC_000913.3_ORF_family_37595	0	-	0	0	0
NC_000913.3	2234862	2235054	NC_000913.3_ORF_family_48329	0	-	0	0	0
NC_000913.3	2234862	2235051	NC_000913.3_ORF_family_48329	0	-	0	0	0
NC_000913.3	2234862	2235036	NC_000913.3_ORF_family_48329	0	-	0	0	0
NC_000913.3	2234862	2235000	NC_000913.3_ORF_family_48329	0	-	0	0	0
NC_000913.3	2234862	2234991	NC_000913.3_ORF_family_48329	0	-	0	0	0
NC_000913.3	2234862	2234970	NC_000913.3_ORF_family_48329	0	-	0	0	0
NC_000913.3	2234862	2234958	NC_000913.3_ORF_family_48329	0	-	0	0	0
NC_000913.3	2234862	2234955	NC_000913.3_ORF_family_48329	0	-	0	0	0
NC_000913.3	2234804	2234912	NC_000913.3_ORF_family_58845	0	-	0	0	0
NC_000913.3	2234554	2234647	NC_000913.3_ORF_family_37596	0	-	0	0	0
NC_000913.3	2234487	2234844	NC_000913.3_ORF_family_48330	0	-	0	0	0
NC_000913.3	2234487	2234841	NC_000913.3_ORF_family_48330	0	-	0	0	0
NC_000913.3	2234487	2234829	NC_000913.3_ORF_family_48330	0	-	0	0	0
NC_000913.3	2234487	2234808	NC_000913.3_ORF_family_48330	0	-	0	0	0
NC_000913.3	2234487	2234805	NC_000913.3_ORF_family_48330	0	-	0	0	0
NC_000913.3	2234487	2234787	NC_000913.3_ORF_family_48330	0	-	0	0	0
NC_000913.3	2234487	2234784	NC_000913.3_ORF_family_48330	0	-	0	0	0
NC_000913.3	2234487	2234781	NC_000913.3_ORF_family_48330	0	-	0	0	0
NC_000913.3	2234487	2234736	NC_000913.3_ORF_family_48330	0	-	0	0	0
NC_000913.3	2234487	2234679	NC_000913.3_ORF_family_48330	0	-	0	0	0
NC_000913.3	2234487	2234637	NC_000913.3_ORF_family_48330	0	-	0	0	0
NC_000913.3	2234487	2234631	NC_000913.3_ORF_family_48330	0	-	0	0	0
NC_000913.3	2234487	2234616	NC_000913.3_ORF_family_48330	0	-	0	0	0
NC_000913.3	2234487	2234613	NC_000913.3_ORF_family_48330	0	-	0	0	0
NC_000913.3	2234487	2234604	NC_000913.3_ORF_family_48330	0	-	0	0	0
NC_000913.3	2234487	2234592	NC_000913.3_ORF_family_48330	0	-	0	0	0
NC_000913.3	2234487	2234583	NC_000913.3_ORF_family_48330	0	-	0	0	0
NC_000913.3	2234332	2234539	NC_000913.3_ORF_family_37597	0	-	0	0	0
NC_000913.3	2234332	2234506	NC_000913.3_ORF_family_37597	0	-	0	0	0
NC_000913.3	2234332	2234491	NC_000913.3_ORF_family_37597	0	-	0	0	0
NC_000913.3	2234332	2234476	NC_000913.3_ORF_family_37597	0	-	0	0	0
NC_000913.3	2234332	2234470	NC_000913.3_ORF_family_37597	0	-	0	0	0
NC_000913.3	2234332	2234446	NC_000913.3_ORF_family_37597	0	-	0	0	0
NC_000913.3	2234184	2234379	NC_000913.3_ORF_family_48331	0	-	0	0	0
NC_000913.3	2234184	2234373	NC_000913.3_ORF_family_48331	0	-	0	0	0
NC_000913.3	2234184	2234325	NC_000913.3_ORF_family_48331	0	-	0	0	0
NC_000913.3	2234184	2234319	NC_000913.3_ORF_family_48331	0	-	0	0	0
NC_000913.3	2233705	2233801	NC_000913.3_ORF_family_37598	0	-	0	0	0
NC_000913.3	2233455	2233554	NC_000913.3_ORF_family_48332	0	-	1	0.243066	0.282828
NC_000913.3	2233233	2233362	NC_000913.3_ORF_family_48333	0	-	2	0.373077	0.387597
NC_000913.3	2233233	2233356	NC_000913.3_ORF_family_48333	0	-	2	0.391276	0.406504
NC_000913.3	2233233	2233344	NC_000913.3_ORF_family_48333	0	-	2	0.433576	0.45045
NC_000913.3	2233216	2233324	NC_000913.3_ORF_family_37599	0	-	2	0.44562	0.342593
NC_000913.3	2233216	2233315	NC_000913.3_ORF_family_37599	0	-	2	0.486131	0.282828
NC_000913.3	223313	223406	NC_000913.3_ORF_family_63466	0	-	0	0	0
NC_000913.3	2233097	2233274	NC_000913.3_ORF_family_58847	0	-	0	0	0
NC_000913.3	2233097	2233241	NC_000913.3_ORF_family_58847	0	-	0	0	0
NC_000913.3	2233097	2233220	NC_000913.3_ORF_family_58847	0	-	0	0	0
NC_000913.3	2233097	2233217	NC_000913.3_ORF_family_58847	0	-	0	0	0
NC_000913.3	2232904	2233129	NC_000913.3_ORF_family_37600	0	-	0	0	0
NC_000913.3	2232904	2233126	NC_000913.3_ORF_family_37600	0	-	0	0	0
NC_000913.3	2232904	2233108	NC_000913.3_ORF_family_37600	0	-	0	0	0
NC_000913.3	2232904	2233102	NC_000913.3_ORF_family_37600	0	-	0	0	0
NC_000913.3	2232904	2233090	NC_000913.3_ORF_family_37600	0	-	0	0	0
NC_000913.3	2232904	2233075	NC_000913.3_ORF_family_37600	0	-	0	0	0
NC_000913.3	2232904	2233072	NC_000913.3_ORF_family_37600	0	-	0	0	0
NC_000913.3	2232904	2233069	NC_000913.3_ORF_family_37600	0	-	0	0	0
NC_000913.3	2232904	2233066	NC_000913.3_ORF_family_37600	0	-	0	0	0
NC_000913.3	2232904	2233048	NC_000913.3_ORF_family_37600	0	-	0	0	0
NC_000913.3	2232904	2233045	NC_000913.3_ORF_family_37600	0	-	0	0	0
NC_000913.3	2232904	2233015	NC_000913.3_ORF_family_37600	0	-	0	0	0
NC_000913.3	2232904	2233000	NC_000913.3_ORF_family_37600	0	-	0	0	0
NC_000913.3	2232904	2232997	NC_000913.3_ORF_family_37600	0	-	0	0	0
NC_000913.3	2232896	2233043	NC_000913.3_ORF_family_58848	0	-	0	0	0
NC_000913.3	2232896	2233040	NC_000913.3_ORF_family_58848	0	-	0	0	0
NC_000913.3	2232896	2233037	NC_000913.3_ORF_family_58848	0	-	0	0	0
NC_000913.3	2232896	2232992	NC_000913.3_ORF_family_58848	0	-	0	0	0
NC_000913.3	2232572	2232701	NC_000913.3_ORF_family_58849	0	-	0	0	0
NC_000913.3	2232572	2232665	NC_000913.3_ORF_family_58849	0	-	0	0	0
NC_000913.3	223243	223342	NC_000913.3_ORF_family_42349	0	-	0	0	0
NC_000913.3	2232357	2232492	NC_000913.3_ORF_family_48335	0	-	0	0	0
NC_000913.3	2232357	2232474	NC_000913.3_ORF_family_48335	0	-	0	0	0
NC_000913.3	223224	223380	NC_000913.3_ORF_family_52947	0	-	0	0	0
NC_000913.3	2232008	2232566	NC_000913.3_ORF_family_58850	0	-	0	0	0
NC_000913.3	2232008	2232452	NC_000913.3_ORF_family_58850	0	-	0	0	0
NC_000913.3	2232008	2232422	NC_000913.3_ORF_family_58850	0	-	0	0	0
NC_000913.3	2232008	2232410	NC_000913.3_ORF_family_58850	0	-	0	0	0
NC_000913.3	2232008	2232395	NC_000913.3_ORF_family_58850	0	-	0	0	0
NC_000913.3	2232008	2232389	NC_000913.3_ORF_family_58850	0	-	0	0	0
NC_000913.3	2232008	2232386	NC_000913.3_ORF_family_58850	0	-	0	0	0
NC_000913.3	2232008	2232383	NC_000913.3_ORF_family_58850	0	-	0	0	0
NC_000913.3	2232008	2232350	NC_000913.3_ORF_family_58850	0	-	0	0	0
NC_000913.3	2232008	2232332	NC_000913.3_ORF_family_58850	0	-	0	0	0
NC_000913.3	2232008	2232323	NC_000913.3_ORF_family_58850	0	-	0	0	0
NC_000913.3	2232008	2232308	NC_000913.3_ORF_family_58850	0	-	0	0	0
NC_000913.3	2232008	2232287	NC_000913.3_ORF_family_58850	0	-	0	0	0
NC_000913.3	2232008	2232275	NC_000913.3_ORF_family_58850	0	-	0	0	0
NC_000913.3	2232008	2232254	NC_000913.3_ORF_family_58850	0	-	0	0	0
NC_000913.3	2232008	2232245	NC_000913.3_ORF_family_58850	0	-	0	0	0
NC_000913.3	2232008	2232236	NC_000913.3_ORF_family_58850	0	-	0	0	0
NC_000913.3	2232008	2232173	NC_000913.3_ORF_family_58850	0	-	0	0	0
NC_000913.3	2232008	2232158	NC_000913.3_ORF_family_58850	0	-	0	0	0
NC_000913.3	2232008	2232149	NC_000913.3_ORF_family_58850	0	-	0	0	0
NC_000913.3	2232008	2232140	NC_000913.3_ORF_family_58850	0	-	0	0	0
NC_000913.3	2232008	2232137	NC_000913.3_ORF_family_58850	0	-	0	0	0
NC_000913.3	2232008	2232110	NC_000913.3_ORF_family_58850	0	-	0	0	0
NC_000913.3	2231907	2232045	NC_000913.3_ORF_family_48336	0	-	0	0	0
NC_000913.3	2231907	2232009	NC_000913.3_ORF_family_48336	0	-	0	0	0
NC_000913.3	2231907	2232003	NC_000913.3_ORF_family_48336	0	-	0	0	0
NC_000913.3	2231857	2232133	NC_000913.3_ORF_family_37601	0	-	0	0	0
NC_000913.3	2231857	2232121	NC_000913.3_ORF_family_37601	0	-	0	0	0
NC_000913.3	2231857	2232112	NC_000913.3_ORF_family_37601	0	-	0	0	0
NC_000913.3	2231857	2232109	NC_000913.3_ORF_family_37601	0	-	0	0	0
NC_000913.3	2231857	2232070	NC_000913.3_ORF_family_37601	0	-	0	0	0
NC_000913.3	2231611	2231707	NC_000913.3_ORF_family_37602	0	-	1	0.250661	0.5
NC_000913.3	2231514	2231625	NC_000913.3_ORF_family_48338	0	-	0	0	0
NC_000913.3	2231396	2231615	NC_000913.3_ORF_family_58853	0	-	1	0.109879	0.100457
NC_000913.3	2231396	2231612	NC_000913.3_ORF_family_58853	0	-	1	0.111405	0.101852
NC_000913.3	2231396	2231609	NC_000913.3_ORF_family_58853	0	-	1	0.112974	0.103286
NC_000913.3	2231396	2231576	NC_000913.3_ORF_family_58853	0	-	1	0.133686	0.122222
NC_000913.3	2231396	2231519	NC_000913.3_ORF_family_58853	0	-	1	0.195638	0.178862
NC_000913.3	2231396	2231507	NC_000913.3_ORF_family_58853	0	-	1	0.216788	0.198198
NC_000913.3	2231304	2231400	NC_000913.3_ORF_family_48339	0	-	1	0.250661	0.28125
NC_000913.3	2231304	2231397	NC_000913.3_ORF_family_48339	0	-	1	0.258747	0.290323
NC_000913.3	2231239	2231560	NC_000913.3_ORF_family_37603	0	-	2	0.149928	0.161994
NC_000913.3	2231239	2231539	NC_000913.3_ORF_family_37603	0	-	2	0.160423	0.173333
NC_000913.3	2231239	2231530	NC_000913.3_ORF_family_37603	0	-	2	0.165385	0.178694
NC_000913.3	2231239	2231524	NC_000913.3_ORF_family_37603	0	-	2	0.168867	0.182456
NC_000913.3	2231239	2231485	NC_000913.3_ORF_family_37603	0	-	2	0.195638	0.211382
NC_000913.3	2231239	2231473	NC_000913.3_ORF_family_37603	0	-	2	0.205671	0.222222
NC_000913.3	2231239	2231458	NC_000913.3_ORF_family_37603	0	-	2	0.219758	0.237443
NC_000913.3	2231239	2231455	NC_000913.3_ORF_family_37603	0	-	2	0.22281	0.240741
NC_000913.3	2231239	2231446	NC_000913.3_ORF_family_37603	0	-	2	0.232497	0.251208
NC_000913.3	2231239	2231437	NC_000913.3_ORF_family_37603	0	-	2	0.243066	0.262626
NC_000913.3	2231239	2231434	NC_000913.3_ORF_family_37603	0	-	2	0.246805	0.266667
NC_000913.3	2231239	2231419	NC_000913.3_ORF_family_37603	0	-	2	0.267372	0.288889
NC_000913.3	2231239	2231413	NC_000913.3_ORF_family_37603	0	-	2	0.276592	0.270115
NC_000913.3	2231239	2231407	NC_000913.3_ORF_family_37603	0	-	2	0.28647	0.244048
NC_000913.3	2231239	2231404	NC_000913.3_ORF_family_37603	0	-	1	0.145839	0.163636
NC_000913.3	2231239	2231386	NC_000913.3_ORF_family_37603	0	-	1	0.163697	0.183673
NC_000913.3	2231239	2231374	NC_000913.3_ORF_family_37603	0	-	1	0.178248	0.2
NC_000913.3	2231239	2231356	NC_000913.3_ORF_family_37603	0	-	1	0.205671	0.230769
NC_000913.3	2231184	2231286	NC_000913.3_ORF_family_48340	0	-	0	0	0
NC_000913.3	2230927	2231020	NC_000913.3_ORF_family_37604	0	-	0	0	0
NC_000913.3	2230839	2231004	NC_000913.3_ORF_family_48341	0	-	0	0	0
NC_000913.3	2230839	2230980	NC_000913.3_ORF_family_48341	0	-	0	0	0
NC_000913.3	2230839	2230971	NC_000913.3_ORF_family_48341	0	-	0	0	0
NC_000913.3	2230829	2230931	NC_000913.3_ORF_family_58854	0	-	0	0	0
NC_000913.3	2230716	2230833	NC_000913.3_ORF_family_48342	0	-	0	0	0
NC_000913.3	2230676	2230805	NC_000913.3_ORF_family_58855	0	-	0	0	0
NC_000913.3	2230676	2230784	NC_000913.3_ORF_family_58855	0	-	0	0	0
NC_000913.3	2230271	2230376	NC_000913.3_ORF_family_26448	0	+	0	0	0
NC_000913.3	2230268	2230376	NC_000913.3_ORF_family_26448	0	+	0	0	0
NC_000913.3	2230244	2230376	NC_000913.3_ORF_family_26448	0	+	0	0	0
NC_000913.3	2230204	2230297	NC_000913.3_ORF_family_15789	0	+	0	0	0
NC_000913.3	223019	223286	NC_000913.3_ORF_family_63467	0	-	0	0	0
NC_000913.3	223019	223262	NC_000913.3_ORF_family_63467	0	-	0	0	0
NC_000913.3	223019	223244	NC_000913.3_ORF_family_63467	0	-	0	0	0
NC_000913.3	223019	223193	NC_000913.3_ORF_family_63467	0	-	0	0	0
NC_000913.3	223019	223190	NC_000913.3_ORF_family_63467	0	-	0	0	0
NC_000913.3	223019	223169	NC_000913.3_ORF_family_63467	0	-	0	0	0
NC_000913.3	2230162	2230297	NC_000913.3_ORF_family_15789	0	+	0	0	0
NC_000913.3	2230159	2230297	NC_000913.3_ORF_family_15789	0	+	0	0	0
NC_000913.3	2230150	2230297	NC_000913.3_ORF_family_15789	0	+	0	0	0
NC_000913.3	2230044	2230173	NC_000913.3_ORF_family_5131	0	+	0	0	0
NC_000913.3	2230029	2230173	NC_000913.3_ORF_family_5131	0	+	0	0	0
NC_000913.3	2229927	2230029	NC_000913.3_ORF_family_5130	0	+	0	0	0
NC_000913.3	2229920	2230052	NC_000913.3_ORF_family_26447	0	+	0	0	0
NC_000913.3	2229911	2230052	NC_000913.3_ORF_family_26447	0	+	0	0	0
NC_000913.3	2229908	2230052	NC_000913.3_ORF_family_26447	0	+	0	0	0
NC_000913.3	2229881	2230052	NC_000913.3_ORF_family_26447	0	+	0	0	0
NC_000913.3	2229863	2230052	NC_000913.3_ORF_family_26447	0	+	0	0	0
NC_000913.3	2229845	2230052	NC_000913.3_ORF_family_26447	0	+	0	0	0
NC_000913.3	2229833	2230052	NC_000913.3_ORF_family_26447	0	+	0	0	0
NC_000913.3	2229821	2230052	NC_000913.3_ORF_family_26447	0	+	0	0	0
NC_000913.3	2229812	2230052	NC_000913.3_ORF_family_26447	0	+	0	0	0
NC_000913.3	2229803	2230052	NC_000913.3_ORF_family_26447	0	+	0	0	0
NC_000913.3	2229764	2230052	NC_000913.3_ORF_family_26447	0	+	0	0	0
NC_000913.3	2229755	2230052	NC_000913.3_ORF_family_26447	0	+	0	0	0
NC_000913.3	2229752	2230052	NC_000913.3_ORF_family_26447	0	+	0	0	0
NC_000913.3	2229751	2229901	NC_000913.3_ORF_family_15788	0	+	0	0	0
NC_000913.3	2229747	2229861	NC_000913.3_ORF_family_5129	0	+	0	0	0
NC_000913.3	2229741	2229861	NC_000913.3_ORF_family_5129	0	+	0	0	0
NC_000913.3	2229738	2229861	NC_000913.3_ORF_family_5129	0	+	0	0	0
NC_000913.3	2229720	2229861	NC_000913.3_ORF_family_5129	0	+	0	0	0
NC_000913.3	2229717	2229861	NC_000913.3_ORF_family_5129	0	+	0	0	0
NC_000913.3	2229699	2229861	NC_000913.3_ORF_family_5129	0	+	0	0	0
NC_000913.3	2229698	2230052	NC_000913.3_ORF_family_26447	0	+	0	0	0
NC_000913.3	2229696	2229861	NC_000913.3_ORF_family_5129	0	+	0	0	0
NC_000913.3	2229690	2229861	NC_000913.3_ORF_family_5129	0	+	0	0	0
NC_000913.3	2229668	2230052	NC_000913.3_ORF_family_26447	0	+	0	0	0
NC_000913.3	2229654	2229861	NC_000913.3_ORF_family_5129	0	+	0	0	0
NC_000913.3	2229623	2230052	NC_000913.3_ORF_family_26447	0	+	0	0	0
NC_000913.3	2229617	2230052	NC_000913.3_ORF_family_26447	0	+	0	0	0
NC_000913.3	2229599	2230052	NC_000913.3_ORF_family_26447	0	+	0	0	0
NC_000913.3	2229593	2230052	NC_000913.3_ORF_family_26447	0	+	0	0	0
NC_000913.3	2229583	2229703	NC_000913.3_ORF_family_15787	0	+	0	0	0
NC_000913.3	222955	223171	NC_000913.3_ORF_family_42350	0	-	0	0	0
NC_000913.3	222955	223156	NC_000913.3_ORF_family_42350	0	-	0	0	0
NC_000913.3	222955	223147	NC_000913.3_ORF_family_42350	0	-	0	0	0
NC_000913.3	222955	223123	NC_000913.3_ORF_family_42350	0	-	0	0	0
NC_000913.3	222955	223117	NC_000913.3_ORF_family_42350	0	-	0	0	0
NC_000913.3	222955	223114	NC_000913.3_ORF_family_42350	0	-	0	0	0
NC_000913.3	222955	223105	NC_000913.3_ORF_family_42350	0	-	0	0	0
NC_000913.3	222955	223102	NC_000913.3_ORF_family_42350	0	-	0	0	0
NC_000913.3	222955	223093	NC_000913.3_ORF_family_42350	0	-	0	0	0
NC_000913.3	222955	223087	NC_000913.3_ORF_family_42350	0	-	0	0	0
NC_000913.3	222955	223081	NC_000913.3_ORF_family_42350	0	-	0	0	0
NC_000913.3	2229472	2229568	NC_000913.3_ORF_family_15786	0	+	0	0	0
NC_000913.3	222894	223098	NC_000913.3_ORF_family_52948	0	-	0	0	0
NC_000913.3	222894	223056	NC_000913.3_ORF_family_52948	0	-	0	0	0
NC_000913.3	222894	223005	NC_000913.3_ORF_family_52948	0	-	0	0	0
NC_000913.3	222894	222993	NC_000913.3_ORF_family_52948	0	-	0	0	0
NC_000913.3	2226976	2227081	NC_000913.3_ORF_family_15782	0	+	0	0	0
NC_000913.3	2226964	2227081	NC_000913.3_ORF_family_15782	0	+	0	0	0
NC_000913.3	2226953	2227046	NC_000913.3_ORF_family_26437	0	+	0	0	0
NC_000913.3	2226950	2227046	NC_000913.3_ORF_family_26437	0	+	0	0	0
NC_000913.3	2226937	2227081	NC_000913.3_ORF_family_15782	0	+	0	0	0
NC_000913.3	2226931	2227081	NC_000913.3_ORF_family_15782	0	+	0	0	0
NC_000913.3	2226908	2227046	NC_000913.3_ORF_family_26437	0	+	0	0	0
NC_000913.3	2226823	2226922	NC_000913.3_ORF_family_15781	0	+	0	0	0
NC_000913.3	2226796	2226922	NC_000913.3_ORF_family_15781	0	+	0	0	0
NC_000913.3	2226713	2226815	NC_000913.3_ORF_family_26436	0	+	0	0	0
NC_000913.3	2226707	2226815	NC_000913.3_ORF_family_26436	0	+	1	0.22281	0.185185
NC_000913.3	2226701	2226815	NC_000913.3_ORF_family_26436	0	+	1	0.211083	0.22807
NC_000913.3	2226692	2226815	NC_000913.3_ORF_family_26436	0	+	1	0.195638	0.284553
NC_000913.3	2226688	2226784	NC_000913.3_ORF_family_15780	0	+	1	0.250661	0.364583
NC_000913.3	2226683	2226815	NC_000913.3_ORF_family_26436	0	+	1	0.182299	0.265151
NC_000913.3	2226653	2226815	NC_000913.3_ORF_family_26436	0	+	1	0.14854	0.216049
NC_000913.3	2226630	2226756	NC_000913.3_ORF_family_5121	0	+	1	0.19098	0.277778
NC_000913.3	2226625	2226784	NC_000913.3_ORF_family_15780	0	+	1	0.151343	0.220126
NC_000913.3	2226620	2226815	NC_000913.3_ORF_family_26436	0	+	1	0.123403	0.179487
NC_000913.3	2226614	2226815	NC_000913.3_ORF_family_26436	0	+	2	0.239438	0.258707
NC_000913.3	2226582	2226756	NC_000913.3_ORF_family_5121	0	+	2	0.276592	0.362069
NC_000913.3	2226580	2226784	NC_000913.3_ORF_family_15780	0	+	2	0.235917	0.308823
NC_000913.3	2226565	2226784	NC_000913.3_ORF_family_15780	0	+	2	0.219758	0.287671
NC_000913.3	2226550	2226784	NC_000913.3_ORF_family_15780	0	+	4	0.411342	0.32906
NC_000913.3	2226529	2226784	NC_000913.3_ORF_family_15780	0	+	4	0.377466	0.341176
NC_000913.3	2226523	2226784	NC_000913.3_ORF_family_15780	0	+	4	0.368789	0.333333
NC_000913.3	2226101	2226194	NC_000913.3_ORF_family_58864	0	-	0	0	0
NC_000913.3	2226030	2226222	NC_000913.3_ORF_family_48354	0	-	1	0.125331	0.145833
NC_000913.3	2226030	2226219	NC_000913.3_ORF_family_48354	0	-	1	0.12732	0.148148
NC_000913.3	2226030	2226210	NC_000913.3_ORF_family_48354	0	-	1	0.133686	0.155556
NC_000913.3	2226030	2226183	NC_000913.3_ORF_family_48354	0	-	1	0.157278	0.183006
NC_000913.3	2226030	2226165	NC_000913.3_ORF_family_48354	0	-	1	0.178248	0.207407
NC_000913.3	2226030	2226147	NC_000913.3_ORF_family_48354	0	-	1	0.205671	0.239316
NC_000913.3	2226030	2226138	NC_000913.3_ORF_family_48354	0	-	1	0.22281	0.259259
NC_000913.3	2226030	2226123	NC_000913.3_ORF_family_48354	0	-	1	0.258747	0.301075
NC_000913.3	2226010	2226373	NC_000913.3_ORF_family_37618	0	-	1	0.0662906	0.077135
NC_000913.3	2226010	2226370	NC_000913.3_ORF_family_37618	0	-	1	0.066843	0.0777778
NC_000913.3	2226010	2226367	NC_000913.3_ORF_family_37618	0	-	1	0.0674047	0.0784314
NC_000913.3	2226010	2226286	NC_000913.3_ORF_family_37618	0	-	1	0.0871866	0.101449
NC_000913.3	2226010	2226277	NC_000913.3_ORF_family_37618	0	-	1	0.0901254	0.104869
NC_000913.3	2226010	2226274	NC_000913.3_ORF_family_37618	0	-	1	0.0911496	0.106061
NC_000913.3	2226010	2226265	NC_000913.3_ORF_family_37618	0	-	1	0.0943666	0.109804
NC_000913.3	2226010	2226262	NC_000913.3_ORF_family_37618	0	-	1	0.09549	0.111111
NC_000913.3	2226010	2226241	NC_000913.3_ORF_family_37618	0	-	1	0.104171	0.121212
NC_000913.3	2226010	2226181	NC_000913.3_ORF_family_37618	0	-	1	0.140722	0.163743
NC_000913.3	2226010	2226151	NC_000913.3_ORF_family_37618	0	-	1	0.170663	0.198582
NC_000913.3	2226010	2226109	NC_000913.3_ORF_family_37618	0	-	1	0.243066	0.282828
NC_000913.3	2225816	2225915	NC_000913.3_ORF_family_58865	0	-	0	0	0
NC_000913.3	2225455	2225548	NC_000913.3_ORF_family_15777	0	+	0	0	0
NC_000913.3	2225452	2225548	NC_000913.3_ORF_family_15777	0	+	0	0	0
NC_000913.3	2225343	2225445	NC_000913.3_ORF_family_5116	0	+	0	0	0
NC_000913.3	2225340	2225445	NC_000913.3_ORF_family_5116	0	+	0	0	0
NC_000913.3	2225334	2225445	NC_000913.3_ORF_family_5116	0	+	0	0	0
NC_000913.3	2225249	2225366	NC_000913.3_ORF_family_26432	0	+	0	0	0
NC_000913.3	2225163	2225277	NC_000913.3_ORF_family_5115	0	+	0	0	0
NC_000913.3	2225074	2225191	NC_000913.3_ORF_family_15776	0	+	0	0	0
NC_000913.3	2224595	2224709	NC_000913.3_ORF_family_26430	0	+	0	0	0
NC_000913.3	2224592	2224709	NC_000913.3_ORF_family_26430	0	+	0	0	0
NC_000913.3	2224577	2224709	NC_000913.3_ORF_family_26430	0	+	0	0	0
NC_000913.3	2224360	2224501	NC_000913.3_ORF_family_15775	0	+	0	0	0
NC_000913.3	222433	222547	NC_000913.3_ORF_family_11228	0	+	0	0	0
NC_000913.3	2224331	2224454	NC_000913.3_ORF_family_26429	0	+	0	0	0
NC_000913.3	2224322	2224454	NC_000913.3_ORF_family_26429	0	+	0	0	0
NC_000913.3	2224316	2224454	NC_000913.3_ORF_family_26429	0	+	0	0	0
NC_000913.3	2224313	2224454	NC_000913.3_ORF_family_26429	0	+	0	0	0
NC_000913.3	2224298	2224454	NC_000913.3_ORF_family_26429	0	+	0	0	0
NC_000913.3	2224268	2224454	NC_000913.3_ORF_family_26429	0	+	0	0	0
NC_000913.3	2224226	2224454	NC_000913.3_ORF_family_26429	0	+	0	0	0
NC_000913.3	2224192	2224291	NC_000913.3_ORF_family_15774	0	+	0	0	0
NC_000913.3	2224186	2224291	NC_000913.3_ORF_family_15774	0	+	0	0	0
NC_000913.3	2224097	2224190	NC_000913.3_ORF_family_26428	0	+	0	0	0
NC_000913.3	222409	222547	NC_000913.3_ORF_family_11228	0	+	0	0	0
NC_000913.3	2224082	2224190	NC_000913.3_ORF_family_26428	0	+	0	0	0
NC_000913.3	2224078	2224186	NC_000913.3_ORF_family_15773	0	+	0	0	0
NC_000913.3	2224072	2224186	NC_000913.3_ORF_family_15773	0	+	0	0	0
NC_000913.3	2224063	2224186	NC_000913.3_ORF_family_15773	0	+	0	0	0
NC_000913.3	2224058	2224190	NC_000913.3_ORF_family_26428	0	+	0	0	0
NC_000913.3	2224040	2224190	NC_000913.3_ORF_family_26428	0	+	0	0	0
NC_000913.3	2224022	2224190	NC_000913.3_ORF_family_26428	0	+	0	0	0
NC_000913.3	2224008	2224128	NC_000913.3_ORF_family_5113	0	+	0	0	0
NC_000913.3	2224005	2224128	NC_000913.3_ORF_family_5113	0	+	0	0	0
NC_000913.3	222394	222547	NC_000913.3_ORF_family_11228	0	+	0	0	0
NC_000913.3	222388	222547	NC_000913.3_ORF_family_11228	0	+	0	0	0
NC_000913.3	222385	222547	NC_000913.3_ORF_family_11228	0	+	0	0	0
NC_000913.3	2223735	2223831	NC_000913.3_ORF_family_48357	0	-	2	0.501323	0.302083
NC_000913.3	2223652	2223796	NC_000913.3_ORF_family_37624	0	-	2	0.334215	0.201389
NC_000913.3	2223600	2223708	NC_000913.3_ORF_family_48358	0	-	0	0	0
NC_000913.3	2223600	2223702	NC_000913.3_ORF_family_48358	0	-	0	0	0
NC_000913.3	2223515	2223635	NC_000913.3_ORF_family_58868	0	-	0	0	0
NC_000913.3	2223515	2223620	NC_000913.3_ORF_family_58868	0	-	0	0	0
NC_000913.3	2223515	2223614	NC_000913.3_ORF_family_58868	0	-	0	0	0
NC_000913.3	2223477	2223600	NC_000913.3_ORF_family_48359	0	-	0	0	0
NC_000913.3	2223477	2223594	NC_000913.3_ORF_family_48359	0	-	0	0	0
NC_000913.3	2223413	2223509	NC_000913.3_ORF_family_58869	0	-	0	0	0
NC_000913.3	222340	222547	NC_000913.3_ORF_family_11228	0	+	0	0	0
NC_000913.3	2223265	2223400	NC_000913.3_ORF_family_37625	0	-	0	0	0
NC_000913.3	2223177	2223312	NC_000913.3_ORF_family_48360	0	-	0	0	0
NC_000913.3	2223177	2223297	NC_000913.3_ORF_family_48360	0	-	0	0	0
NC_000913.3	2223177	2223285	NC_000913.3_ORF_family_48360	0	-	0	0	0
NC_000913.3	222313	222547	NC_000913.3_ORF_family_11228	0	+	0	0	0
NC_000913.3	2223125	2223281	NC_000913.3_ORF_family_58870	0	-	0	0	0
NC_000913.3	2223125	2223233	NC_000913.3_ORF_family_58870	0	-	0	0	0
NC_000913.3	2223125	2223224	NC_000913.3_ORF_family_58870	0	-	0	0	0
NC_000913.3	222310	222547	NC_000913.3_ORF_family_11228	0	+	0	0	0
NC_000913.3	2222931	2223174	NC_000913.3_ORF_family_48361	0	-	0	0	0
NC_000913.3	2222931	2223132	NC_000913.3_ORF_family_48361	0	-	0	0	0
NC_000913.3	2222931	2223123	NC_000913.3_ORF_family_48361	0	-	0	0	0
NC_000913.3	2222931	2223117	NC_000913.3_ORF_family_48361	0	-	0	0	0
NC_000913.3	2222931	2223111	NC_000913.3_ORF_family_48361	0	-	0	0	0
NC_000913.3	2222931	2223090	NC_000913.3_ORF_family_48361	0	-	0	0	0
NC_000913.3	2222931	2223069	NC_000913.3_ORF_family_48361	0	-	0	0	0
NC_000913.3	2222931	2223039	NC_000913.3_ORF_family_48361	0	-	0	0	0
NC_000913.3	2222931	2223024	NC_000913.3_ORF_family_48361	0	-	0	0	0
NC_000913.3	222292	222547	NC_000913.3_ORF_family_11228	0	+	0	0	0
NC_000913.3	2222815	2222977	NC_000913.3_ORF_family_37626	0	-	0	0	0
NC_000913.3	2222815	2222941	NC_000913.3_ORF_family_37626	0	-	0	0	0
NC_000913.3	2222815	2222935	NC_000913.3_ORF_family_37626	0	-	0	0	0
NC_000913.3	2222815	2222908	NC_000913.3_ORF_family_37626	0	-	0	0	0
NC_000913.3	2222706	2222928	NC_000913.3_ORF_family_48362	0	-	0	0	0
NC_000913.3	2222706	2222922	NC_000913.3_ORF_family_48362	0	-	0	0	0
NC_000913.3	2222706	2222913	NC_000913.3_ORF_family_48362	0	-	0	0	0
NC_000913.3	2222706	2222886	NC_000913.3_ORF_family_48362	0	-	0	0	0
NC_000913.3	2222706	2222874	NC_000913.3_ORF_family_48362	0	-	0	0	0
NC_000913.3	2222706	2222868	NC_000913.3_ORF_family_48362	0	-	0	0	0
NC_000913.3	2222706	2222862	NC_000913.3_ORF_family_48362	0	-	0	0	0
NC_000913.3	2222706	2222859	NC_000913.3_ORF_family_48362	0	-	0	0	0
NC_000913.3	2222706	2222856	NC_000913.3_ORF_family_48362	0	-	0	0	0
NC_000913.3	2222706	2222850	NC_000913.3_ORF_family_48362	0	-	0	0	0
NC_000913.3	2222706	2222841	NC_000913.3_ORF_family_48362	0	-	0	0	0
NC_000913.3	2222706	2222838	NC_000913.3_ORF_family_48362	0	-	0	0	0
NC_000913.3	2222706	2222829	NC_000913.3_ORF_family_48362	0	-	0	0	0
NC_000913.3	2222706	2222823	NC_000913.3_ORF_family_48362	0	-	0	0	0
NC_000913.3	2222706	2222811	NC_000913.3_ORF_family_48362	0	-	0	0	0
NC_000913.3	2222706	2222808	NC_000913.3_ORF_family_48362	0	-	0	0	0
NC_000913.3	2222706	2222805	NC_000913.3_ORF_family_48362	0	-	0	0	0
NC_000913.3	2222555	2222819	NC_000913.3_ORF_family_58871	0	-	0	0	0
NC_000913.3	2222555	2222816	NC_000913.3_ORF_family_58871	0	-	0	0	0
NC_000913.3	2222555	2222798	NC_000913.3_ORF_family_58871	0	-	0	0	0
NC_000913.3	2222555	2222789	NC_000913.3_ORF_family_58871	0	-	0	0	0
NC_000913.3	2222555	2222762	NC_000913.3_ORF_family_58871	0	-	0	0	0
NC_000913.3	2222555	2222735	NC_000913.3_ORF_family_58871	0	-	0	0	0
NC_000913.3	2222555	2222720	NC_000913.3_ORF_family_58871	0	-	0	0	0
NC_000913.3	2222555	2222702	NC_000913.3_ORF_family_58871	0	-	0	0	0
NC_000913.3	2222555	2222657	NC_000913.3_ORF_family_58871	0	-	0	0	0
NC_000913.3	2222555	2222648	NC_000913.3_ORF_family_58871	0	-	0	0	0
NC_000913.3	2222349	2222601	NC_000913.3_ORF_family_48363	0	-	0	0	0
NC_000913.3	2222349	2222559	NC_000913.3_ORF_family_48363	0	-	0	0	0
NC_000913.3	2222349	2222541	NC_000913.3_ORF_family_48363	0	-	0	0	0
NC_000913.3	2222349	2222529	NC_000913.3_ORF_family_48363	0	-	0	0	0
NC_000913.3	2222349	2222508	NC_000913.3_ORF_family_48363	0	-	0	0	0
NC_000913.3	2222349	2222469	NC_000913.3_ORF_family_48363	0	-	0	0	0
NC_000913.3	2222349	2222463	NC_000913.3_ORF_family_48363	0	-	0	0	0
NC_000913.3	2222349	2222460	NC_000913.3_ORF_family_48363	0	-	0	0	0
NC_000913.3	2222349	2222457	NC_000913.3_ORF_family_48363	0	-	0	0	0
NC_000913.3	2222309	2222417	NC_000913.3_ORF_family_58872	0	-	0	0	0
NC_000913.3	2222309	2222405	NC_000913.3_ORF_family_58872	0	-	0	0	0
NC_000913.3	2222260	2222356	NC_000913.3_ORF_family_37627	0	-	0	0	0
NC_000913.3	222194	222296	NC_000913.3_ORF_family_21818	0	+	0	0	0
NC_000913.3	2221728	2221824	NC_000913.3_ORF_family_5110	0	+	0	0	0
NC_000913.3	2221725	2221824	NC_000913.3_ORF_family_5110	0	+	0	0	0
NC_000913.3	2221710	2221824	NC_000913.3_ORF_family_5110	0	+	0	0	0
NC_000913.3	2221707	2221824	NC_000913.3_ORF_family_5110	0	+	0	0	0
NC_000913.3	2221704	2221824	NC_000913.3_ORF_family_5110	0	+	0	0	0
NC_000913.3	222161	222296	NC_000913.3_ORF_family_21818	0	+	0	0	0
NC_000913.3	2221590	2221695	NC_000913.3_ORF_family_5109	0	+	0	0	0
NC_000913.3	2221557	2221695	NC_000913.3_ORF_family_5109	0	+	0	0	0
NC_000913.3	2221545	2221695	NC_000913.3_ORF_family_5109	0	+	0	0	0
NC_000913.3	2221542	2221695	NC_000913.3_ORF_family_5109	0	+	0	0	0
NC_000913.3	2221533	2221695	NC_000913.3_ORF_family_5109	0	+	0	0	0
NC_000913.3	2221509	2221695	NC_000913.3_ORF_family_5109	0	+	0	0	0
NC_000913.3	2221497	2221695	NC_000913.3_ORF_family_5109	0	+	0	0	0
NC_000913.3	2221458	2221695	NC_000913.3_ORF_family_5109	0	+	0	0	0
NC_000913.3	2221452	2221695	NC_000913.3_ORF_family_5109	0	+	0	0	0
NC_000913.3	2221447	2221561	NC_000913.3_ORF_family_15765	0	+	0	0	0
NC_000913.3	2221438	2221561	NC_000913.3_ORF_family_15765	0	+	0	0	0
NC_000913.3	2221426	2221561	NC_000913.3_ORF_family_15765	0	+	0	0	0
NC_000913.3	222142	222238	NC_000913.3_ORF_family_11227	0	+	0	0	0
NC_000913.3	2221414	2221561	NC_000913.3_ORF_family_15765	0	+	0	0	0
NC_000913.3	222139	222238	NC_000913.3_ORF_family_11227	0	+	0	0	0
NC_000913.3	2221311	2221446	NC_000913.3_ORF_family_5108	0	+	0	0	0
NC_000913.3	2221299	2221446	NC_000913.3_ORF_family_5108	0	+	0	0	0
NC_000913.3	2221287	2221446	NC_000913.3_ORF_family_5108	0	+	0	0	0
NC_000913.3	2221284	2221446	NC_000913.3_ORF_family_5108	0	+	0	0	0
NC_000913.3	2221281	2221446	NC_000913.3_ORF_family_5108	0	+	0	0	0
NC_000913.3	222122	222296	NC_000913.3_ORF_family_21818	0	+	0	0	0
NC_000913.3	2221191	2221446	NC_000913.3_ORF_family_5108	0	+	0	0	0
NC_000913.3	2221173	2221446	NC_000913.3_ORF_family_5108	0	+	0	0	0
NC_000913.3	222116	222296	NC_000913.3_ORF_family_21818	0	+	0	0	0
NC_000913.3	2221158	2221446	NC_000913.3_ORF_family_5108	0	+	0	0	0
NC_000913.3	2221141	2221285	NC_000913.3_ORF_family_15764	0	+	0	0	0
NC_000913.3	2221138	2221285	NC_000913.3_ORF_family_15764	0	+	0	0	0
NC_000913.3	2221128	2221446	NC_000913.3_ORF_family_5108	0	+	0	0	0
NC_000913.3	2221125	2221446	NC_000913.3_ORF_family_5108	0	+	0	0	0
NC_000913.3	2221098	2221446	NC_000913.3_ORF_family_5108	0	+	0	0	0
NC_000913.3	222109	222238	NC_000913.3_ORF_family_11227	0	+	0	0	0
NC_000913.3	2221074	2221446	NC_000913.3_ORF_family_5108	0	+	0	0	0
NC_000913.3	2221033	2221129	NC_000913.3_ORF_family_15763	0	+	0	0	0
NC_000913.3	2221008	2221446	NC_000913.3_ORF_family_5108	0	+	0	0	0
NC_000913.3	2220957	2221446	NC_000913.3_ORF_family_5108	0	+	0	0	0
NC_000913.3	2220945	2221446	NC_000913.3_ORF_family_5108	0	+	0	0	0
NC_000913.3	2220927	2221446	NC_000913.3_ORF_family_5108	0	+	0	0	0
NC_000913.3	2220924	2221446	NC_000913.3_ORF_family_5108	0	+	0	0	0
NC_000913.3	2220922	2221021	NC_000913.3_ORF_family_15762	0	+	0	0	0
NC_000913.3	2220898	2221021	NC_000913.3_ORF_family_15762	0	+	0	0	0
NC_000913.3	2220894	2221446	NC_000913.3_ORF_family_5108	0	+	0	0	0
NC_000913.3	222088	222238	NC_000913.3_ORF_family_11227	0	+	0	0	0
NC_000913.3	2220864	2221446	NC_000913.3_ORF_family_5108	0	+	0	0	0
NC_000913.3	2220859	2221021	NC_000913.3_ORF_family_15762	0	+	0	0	0
NC_000913.3	2220858	2221446	NC_000913.3_ORF_family_5108	0	+	0	0	0
NC_000913.3	222085	222238	NC_000913.3_ORF_family_11227	0	+	0	0	0
NC_000913.3	2220840	2221446	NC_000913.3_ORF_family_5108	0	+	0	0	0
NC_000913.3	2220761	2220914	NC_000913.3_ORF_family_26423	0	+	0	0	0
NC_000913.3	2220754	2221021	NC_000913.3_ORF_family_15762	0	+	0	0	0
NC_000913.3	2220751	2221021	NC_000913.3_ORF_family_15762	0	+	1	0.089124	0.1
NC_000913.3	2220734	2220914	NC_000913.3_ORF_family_26423	0	+	1	0.133686	0.244444
NC_000913.3	2220724	2221021	NC_000913.3_ORF_family_15762	0	+	1	0.0810218	0.16835
NC_000913.3	2220709	2221021	NC_000913.3_ORF_family_15762	0	+	1	0.0771266	0.160256
NC_000913.3	2220703	2221021	NC_000913.3_ORF_family_15762	0	+	1	0.0756713	0.157233
NC_000913.3	2220692	2220914	NC_000913.3_ORF_family_26423	0	+	1	0.108394	0.225225
NC_000913.3	2220678	2220777	NC_000913.3_ORF_family_5107	0	+	1	0.243066	0.494949
NC_000913.3	2220675	2220777	NC_000913.3_ORF_family_5107	0	+	1	0.235917	0.480392
NC_000913.3	2220674	2220914	NC_000913.3_ORF_family_26423	0	+	1	0.100265	0.208333
NC_000913.3	2220645	2220777	NC_000913.3_ORF_family_5107	0	+	1	0.182299	0.371212
NC_000913.3	222064	222238	NC_000913.3_ORF_family_11227	0	+	0	0	0
NC_000913.3	2220615	2220777	NC_000913.3_ORF_family_5107	0	+	1	0.14854	0.302469
NC_000913.3	2220586	2220679	NC_000913.3_ORF_family_15761	0	+	0	0	0
NC_000913.3	2220580	2220679	NC_000913.3_ORF_family_15761	0	+	0	0	0
NC_000913.3	2220577	2220679	NC_000913.3_ORF_family_15761	0	+	0	0	0
NC_000913.3	2220573	2220777	NC_000913.3_ORF_family_5107	0	+	1	0.117958	0.240196
NC_000913.3	2220564	2220777	NC_000913.3_ORF_family_5107	0	+	1	0.112974	0.230047
NC_000913.3	2220561	2220777	NC_000913.3_ORF_family_5107	0	+	1	0.111405	0.226852
NC_000913.3	2220558	2220777	NC_000913.3_ORF_family_5107	0	+	1	0.109879	0.223744
NC_000913.3	222055	222238	NC_000913.3_ORF_family_11227	0	+	0	0	0
NC_000913.3	2220537	2220777	NC_000913.3_ORF_family_5107	0	+	1	0.100265	0.204167
NC_000913.3	222052	222238	NC_000913.3_ORF_family_11227	0	+	0	0	0
NC_000913.3	2220522	2220777	NC_000913.3_ORF_family_5107	0	+	1	0.0943666	0.192157
NC_000913.3	2220510	2220777	NC_000913.3_ORF_family_5107	0	+	1	0.0901254	0.183521
NC_000913.3	2220498	2220777	NC_000913.3_ORF_family_5107	0	+	1	0.0862491	0.175627
NC_000913.3	2220486	2220777	NC_000913.3_ORF_family_5107	0	+	1	0.0826924	0.168385
NC_000913.3	222048	222183	NC_000913.3_ORF_family_472	0	+	0	0	0
NC_000913.3	2220480	2220777	NC_000913.3_ORF_family_5107	0	+	1	0.0810218	0.164983
NC_000913.3	2220452	2220548	NC_000913.3_ORF_family_26422	0	+	0	0	0
NC_000913.3	2220450	2220777	NC_000913.3_ORF_family_5107	0	+	1	0.0735887	0.149847
NC_000913.3	2220445	2220565	NC_000913.3_ORF_family_15760	0	+	0	0	0
NC_000913.3	2220438	2220777	NC_000913.3_ORF_family_5107	0	+	1	0.0709837	0.144543
NC_000913.3	222043	222238	NC_000913.3_ORF_family_11227	0	+	0	0	0
NC_000913.3	2220427	2220565	NC_000913.3_ORF_family_15760	0	+	0	0	0
NC_000913.3	2220417	2220777	NC_000913.3_ORF_family_5107	0	+	1	0.066843	0.136111
NC_000913.3	2220415	2220565	NC_000913.3_ORF_family_15760	0	+	0	0	0
NC_000913.3	2220412	2220565	NC_000913.3_ORF_family_15760	0	+	0	0	0
NC_000913.3	2220409	2220565	NC_000913.3_ORF_family_15760	0	+	0	0	0
NC_000913.3	2220402	2220777	NC_000913.3_ORF_family_5107	0	+	1	0.0641693	0.130667
NC_000913.3	2220396	2220777	NC_000913.3_ORF_family_5107	0	+	1	0.0631588	0.128609
NC_000913.3	2220385	2220565	NC_000913.3_ORF_family_15760	0	+	0	0	0
NC_000913.3	2220367	2220565	NC_000913.3_ORF_family_15760	0	+	0	0	0
NC_000913.3	2220340	2220565	NC_000913.3_ORF_family_15760	0	+	1	0.106949	0.115556
NC_000913.3	2220306	2220777	NC_000913.3_ORF_family_5107	0	+	2	0.10218	0.159236
NC_000913.3	2220303	2220777	NC_000913.3_ORF_family_5107	0	+	2	0.101534	0.158228
NC_000913.3	2220300	2220777	NC_000913.3_ORF_family_5107	0	+	2	0.100895	0.157233
NC_000913.3	2220294	2220777	NC_000913.3_ORF_family_5107	0	+	2	0.0996418	0.155279
NC_000913.3	222025	222238	NC_000913.3_ORF_family_11227	0	+	0	0	0
NC_000913.3	2220252	2220777	NC_000913.3_ORF_family_5107	0	+	2	0.0916704	0.142857
NC_000913.3	2220248	2220413	NC_000913.3_ORF_family_26421	0	+	1	0.145839	0.157576
NC_000913.3	2220240	2220777	NC_000913.3_ORF_family_5107	0	+	2	0.0896219	0.139665
NC_000913.3	2220236	2220413	NC_000913.3_ORF_family_26421	0	+	1	0.135952	0.146893
NC_000913.3	2220225	2220777	NC_000913.3_ORF_family_5107	0	+	2	0.0871866	0.13587
NC_000913.3	2220200	2220413	NC_000913.3_ORF_family_26421	0	+	1	0.112974	0.122066
NC_000913.3	222018	222183	NC_000913.3_ORF_family_472	0	+	0	0	0
NC_000913.3	2220174	2220777	NC_000913.3_ORF_family_5107	0	+	2	0.0798126	0.124378
NC_000913.3	2220153	2220777	NC_000913.3_ORF_family_5107	0	+	2	0.0771266	0.120192
NC_000913.3	2220147	2220777	NC_000913.3_ORF_family_5107	0	+	2	0.076392	0.119048
NC_000913.3	2220132	2220777	NC_000913.3_ORF_family_5107	0	+	2	0.0746155	0.116279
NC_000913.3	2220129	2220777	NC_000913.3_ORF_family_5107	0	+	2	0.07427	0.115741
NC_000913.3	2220110	2220413	NC_000913.3_ORF_family_26421	0	+	1	0.0794175	0.0858086
NC_000913.3	2220096	2220777	NC_000913.3_ORF_family_5107	0	+	2	0.070671	0.110132
NC_000913.3	2220090	2220777	NC_000913.3_ORF_family_5107	0	+	2	0.0700538	0.10917
NC_000913.3	2220069	2220777	NC_000913.3_ORF_family_5107	0	+	2	0.067976	0.105932
NC_000913.3	2220057	2220777	NC_000913.3_ORF_family_5107	0	+	2	0.066843	0.104167
NC_000913.3	222004	222238	NC_000913.3_ORF_family_11227	0	+	0	0	0
NC_000913.3	2220024	2220777	NC_000913.3_ORF_family_5107	0	+	2	0.0639136	0.0996016
NC_000913.3	222001	222238	NC_000913.3_ORF_family_11227	0	+	0	0	0
NC_000913.3	221998	222238	NC_000913.3_ORF_family_11227	0	+	0	0	0
NC_000913.3	221997	222183	NC_000913.3_ORF_family_472	0	+	0	0	0
NC_000913.3	2219967	2220777	NC_000913.3_ORF_family_5107	0	+	2	0.059416	0.0925926
NC_000913.3	2219956	2220049	NC_000913.3_ORF_family_15759	0	+	0	0	0
NC_000913.3	2219935	2220049	NC_000913.3_ORF_family_15759	0	+	0	0	0
NC_000913.3	2219925	2220777	NC_000913.3_ORF_family_5107	0	+	2	0.0564871	0.0880282
NC_000913.3	2219923	2220049	NC_000913.3_ORF_family_15759	0	+	0	0	0
NC_000913.3	2219913	2220777	NC_000913.3_ORF_family_5107	0	+	2	0.0557025	0.0868056
NC_000913.3	2219910	2220777	NC_000913.3_ORF_family_5107	0	+	2	0.0555098	0.0865052
NC_000913.3	2219896	2220049	NC_000913.3_ORF_family_15759	0	+	0	0	0
NC_000913.3	2219877	2220777	NC_000913.3_ORF_family_5107	0	+	2	0.0534744	0.0833333
NC_000913.3	221986	222238	NC_000913.3_ORF_family_11227	0	+	0	0	0
NC_000913.3	2219857	2220049	NC_000913.3_ORF_family_15759	0	+	0	0	0
NC_000913.3	2219854	2220049	NC_000913.3_ORF_family_15759	0	+	0	0	0
NC_000913.3	2219832	2220777	NC_000913.3_ORF_family_5107	0	+	2	0.050928	0.0793651
NC_000913.3	2219811	2220777	NC_000913.3_ORF_family_5107	0	+	2	0.0498209	0.0776398
NC_000913.3	221979	222183	NC_000913.3_ORF_family_472	0	+	0	0	0
NC_000913.3	2219787	2220777	NC_000913.3_ORF_family_5107	0	+	2	0.0486131	0.0757576
NC_000913.3	2219784	2220777	NC_000913.3_ORF_family_5107	0	+	2	0.0484662	0.0755287
NC_000913.3	2219781	2220777	NC_000913.3_ORF_family_5107	0	+	2	0.0483203	0.0753012
NC_000913.3	2219772	2220777	NC_000913.3_ORF_family_5107	0	+	2	0.0478875	0.0746269
NC_000913.3	2219748	2220777	NC_000913.3_ORF_family_5107	0	+	2	0.0467706	0.0728863
NC_000913.3	221974	222238	NC_000913.3_ORF_family_11227	0	+	0	0	0
NC_000913.3	2219730	2220777	NC_000913.3_ORF_family_5107	0	+	2	0.0459665	0.0716332
NC_000913.3	221952	222183	NC_000913.3_ORF_family_472	0	+	0	0	0
NC_000913.3	221931	222183	NC_000913.3_ORF_family_472	0	+	0	0	0
NC_000913.3	2219250	2219367	NC_000913.3_ORF_family_5106	0	+	0	0	0
NC_000913.3	2219244	2219367	NC_000913.3_ORF_family_5106	0	+	0	0	0
NC_000913.3	2219235	2219367	NC_000913.3_ORF_family_5106	0	+	0	0	0
NC_000913.3	221923	222238	NC_000913.3_ORF_family_11227	0	+	0	0	0
NC_000913.3	2219226	2219367	NC_000913.3_ORF_family_5106	0	+	0	0	0
NC_000913.3	2219205	2219367	NC_000913.3_ORF_family_5106	0	+	0	0	0
NC_000913.3	2219196	2219367	NC_000913.3_ORF_family_5106	0	+	0	0	0
NC_000913.3	221919	222183	NC_000913.3_ORF_family_472	0	+	0	0	0
NC_000913.3	2219175	2219367	NC_000913.3_ORF_family_5106	0	+	0	0	0
NC_000913.3	2219172	2219367	NC_000913.3_ORF_family_5106	0	+	0	0	0
NC_000913.3	2219145	2219367	NC_000913.3_ORF_family_5106	0	+	0	0	0
NC_000913.3	2219136	2219367	NC_000913.3_ORF_family_5106	0	+	0	0	0
NC_000913.3	221907	222183	NC_000913.3_ORF_family_472	0	+	0	0	0
NC_000913.3	2219022	2219130	NC_000913.3_ORF_family_5105	0	+	0	0	0
NC_000913.3	2219016	2219130	NC_000913.3_ORF_family_5105	0	+	0	0	0
NC_000913.3	221901	222183	NC_000913.3_ORF_family_472	0	+	0	0	0
NC_000913.3	2218962	2219130	NC_000913.3_ORF_family_5105	0	+	0	0	0
NC_000913.3	221889	222183	NC_000913.3_ORF_family_472	0	+	0	0	0
NC_000913.3	221883	222183	NC_000913.3_ORF_family_472	0	+	0	0	0
NC_000913.3	2218788	2218905	NC_000913.3_ORF_family_5104	0	+	0	0	0
NC_000913.3	221871	222183	NC_000913.3_ORF_family_472	0	+	1	0.0771266	0.0480769
NC_000913.3	2218661	2218760	NC_000913.3_ORF_family_26420	0	+	0	0	0
NC_000913.3	2218655	2218760	NC_000913.3_ORF_family_26420	0	+	0	0	0
NC_000913.3	2218636	2218756	NC_000913.3_ORF_family_15756	0	+	0	0	0
NC_000913.3	2218633	2218756	NC_000913.3_ORF_family_15756	0	+	0	0	0
NC_000913.3	22186	22303	NC_000913.3_ORF_family_42819	0	-	0	0	0
NC_000913.3	22186	22291	NC_000913.3_ORF_family_42819	0	-	0	0	0
NC_000913.3	2218609	2218756	NC_000913.3_ORF_family_15756	0	+	0	0	0
NC_000913.3	2218581	2218692	NC_000913.3_ORF_family_5103	0	+	0	0	0
NC_000913.3	2218345	2218441	NC_000913.3_ORF_family_15755	0	+	0	0	0
NC_000913.3	2218342	2218441	NC_000913.3_ORF_family_15755	0	+	0	0	0
NC_000913.3	2218330	2218441	NC_000913.3_ORF_family_15755	0	+	0	0	0
NC_000913.3	2218320	2218461	NC_000913.3_ORF_family_5102	0	+	0	0	0
NC_000913.3	2218272	2218461	NC_000913.3_ORF_family_5102	0	+	0	0	0
NC_000913.3	2218263	2218461	NC_000913.3_ORF_family_5102	0	+	0	0	0
NC_000913.3	2218260	2218461	NC_000913.3_ORF_family_5102	0	+	0	0	0
NC_000913.3	2218255	2218441	NC_000913.3_ORF_family_15755	0	+	0	0	0
NC_000913.3	2218237	2218441	NC_000913.3_ORF_family_15755	0	+	0	0	0
NC_000913.3	2218228	2218441	NC_000913.3_ORF_family_15755	0	+	0	0	0
NC_000913.3	2218199	2218334	NC_000913.3_ORF_family_26419	0	+	0	0	0
NC_000913.3	2218182	2218461	NC_000913.3_ORF_family_5102	0	+	0	0	0
NC_000913.3	2218177	2218441	NC_000913.3_ORF_family_15755	0	+	0	0	0
NC_000913.3	221817	222183	NC_000913.3_ORF_family_472	0	+	1	0.0657472	0.0655738
NC_000913.3	2218168	2218441	NC_000913.3_ORF_family_15755	0	+	0	0	0
NC_000913.3	2218162	2218441	NC_000913.3_ORF_family_15755	0	+	0	0	0
NC_000913.3	2218158	2218461	NC_000913.3_ORF_family_5102	0	+	0	0	0
NC_000913.3	2218134	2218461	NC_000913.3_ORF_family_5102	0	+	0	0	0
NC_000913.3	2218132	2218441	NC_000913.3_ORF_family_15755	0	+	0	0	0
NC_000913.3	2218128	2218461	NC_000913.3_ORF_family_5102	0	+	0	0	0
NC_000913.3	2218126	2218441	NC_000913.3_ORF_family_15755	0	+	0	0	0
NC_000913.3	2218120	2218441	NC_000913.3_ORF_family_15755	0	+	0	0	0
NC_000913.3	2218117	2218441	NC_000913.3_ORF_family_15755	0	+	0	0	0
NC_000913.3	2218090	2218441	NC_000913.3_ORF_family_15755	0	+	1	0.0685569	0.0769231
NC_000913.3	221808	222183	NC_000913.3_ORF_family_472	0	+	1	0.0641693	0.064
NC_000913.3	2218080	2218461	NC_000913.3_ORF_family_5102	0	+	1	0.0631588	0.0787402
NC_000913.3	2218069	2218441	NC_000913.3_ORF_family_15755	0	+	1	0.0646868	0.0806452
NC_000913.3	2218054	2218441	NC_000913.3_ORF_family_15755	0	+	1	0.0621796	0.0775194
NC_000913.3	2217958	2218051	NC_000913.3_ORF_family_15754	0	+	0	0	0
NC_000913.3	2217923	2218088	NC_000913.3_ORF_family_26418	0	+	0	0	0
NC_000913.3	2217808	2217901	NC_000913.3_ORF_family_15753	0	+	0	0	0
NC_000913.3	2217793	2217901	NC_000913.3_ORF_family_15753	0	+	0	0	0
NC_000913.3	2217778	2217901	NC_000913.3_ORF_family_15753	0	+	0	0	0
NC_000913.3	2217762	2217984	NC_000913.3_ORF_family_5101	0	+	0	0	0
NC_000913.3	2217717	2217984	NC_000913.3_ORF_family_5101	0	+	0	0	0
NC_000913.3	2217705	2217984	NC_000913.3_ORF_family_5101	0	+	0	0	0
NC_000913.3	2217663	2217984	NC_000913.3_ORF_family_5101	0	+	0	0	0
NC_000913.3	2217651	2217984	NC_000913.3_ORF_family_5101	0	+	0	0	0
NC_000913.3	2217645	2217984	NC_000913.3_ORF_family_5101	0	+	0	0	0
NC_000913.3	2217623	2217842	NC_000913.3_ORF_family_26417	0	+	0	0	0
NC_000913.3	2217551	2217842	NC_000913.3_ORF_family_26417	0	+	0	0	0
NC_000913.3	2217511	2217649	NC_000913.3_ORF_family_15752	0	+	0	0	0
NC_000913.3	2217505	2217649	NC_000913.3_ORF_family_15752	0	+	0	0	0
NC_000913.3	2217481	2217649	NC_000913.3_ORF_family_15752	0	+	0	0	0
NC_000913.3	2217472	2217649	NC_000913.3_ORF_family_15752	0	+	0	0	0
NC_000913.3	221745	222183	NC_000913.3_ORF_family_472	0	+	1	0.0549395	0.0547945
NC_000913.3	2217430	2217649	NC_000913.3_ORF_family_15752	0	+	0	0	0
NC_000913.3	2217405	2217501	NC_000913.3_ORF_family_5100	0	+	0	0	0
NC_000913.3	2217402	2217501	NC_000913.3_ORF_family_5100	0	+	0	0	0
NC_000913.3	221739	222183	NC_000913.3_ORF_family_472	0	+	1	0.054197	0.0540541
NC_000913.3	2217243	2217336	NC_000913.3_ORF_family_5099	0	+	0	0	0
NC_000913.3	2217234	2217336	NC_000913.3_ORF_family_5099	0	+	0	0	0
NC_000913.3	2217213	2217336	NC_000913.3_ORF_family_5099	0	+	0	0	0
NC_000913.3	2217177	2217336	NC_000913.3_ORF_family_5099	0	+	0	0	0
NC_000913.3	2217160	2217268	NC_000913.3_ORF_family_15751	0	+	0	0	0
NC_000913.3	2217066	2217165	NC_000913.3_ORF_family_5098	0	+	0	0	0
NC_000913.3	2217054	2217165	NC_000913.3_ORF_family_5098	0	+	0	0	0
NC_000913.3	2216962	2217118	NC_000913.3_ORF_family_15750	0	+	0	0	0
NC_000913.3	221694	222183	NC_000913.3_ORF_family_472	0	+	1	0.0492096	0.0490798
NC_000913.3	2216914	2217118	NC_000913.3_ORF_family_15750	0	+	0	0	0
NC_000913.3	2216877	2216994	NC_000913.3_ORF_family_5097	0	+	0	0	0
NC_000913.3	2216868	2216994	NC_000913.3_ORF_family_5097	0	+	0	0	0
NC_000913.3	221685	222183	NC_000913.3_ORF_family_472	0	+	1	0.0483203	0.0481928
NC_000913.3	2216828	2216939	NC_000913.3_ORF_family_26415	0	+	0	0	0
NC_000913.3	2216825	2216939	NC_000913.3_ORF_family_26415	0	+	0	0	0
NC_000913.3	221682	222183	NC_000913.3_ORF_family_472	0	+	1	0.0480309	0.0479042
NC_000913.3	2216819	2216939	NC_000913.3_ORF_family_26415	0	+	0	0	0
NC_000913.3	221679	222183	NC_000913.3_ORF_family_472	0	+	1	0.047745	0.047619
NC_000913.3	221673	222183	NC_000913.3_ORF_family_472	0	+	1	0.0471833	0.0470588
NC_000913.3	2216720	2216813	NC_000913.3_ORF_family_26414	0	+	0	0	0
NC_000913.3	2216708	2216813	NC_000913.3_ORF_family_26414	0	+	0	0	0
NC_000913.3	2216626	2216836	NC_000913.3_ORF_family_15749	0	+	0	0	0
NC_000913.3	2216614	2216836	NC_000913.3_ORF_family_15749	0	+	0	0	0
NC_000913.3	2216608	2216836	NC_000913.3_ORF_family_15749	0	+	0	0	0
NC_000913.3	2216560	2216836	NC_000913.3_ORF_family_15749	0	+	0	0	0
NC_000913.3	2216535	2216652	NC_000913.3_ORF_family_5096	0	+	0	0	0
NC_000913.3	221652	222183	NC_000913.3_ORF_family_472	0	+	1	0.0453173	0.0451977
NC_000913.3	2216514	2216652	NC_000913.3_ORF_family_5096	0	+	0	0	0
NC_000913.3	2216501	2216597	NC_000913.3_ORF_family_26413	0	+	0	0	0
NC_000913.3	2216498	2216597	NC_000913.3_ORF_family_26413	0	+	0	0	0
NC_000913.3	221646	222183	NC_000913.3_ORF_family_472	0	+	1	0.044811	0.0446927
NC_000913.3	221643	222183	NC_000913.3_ORF_family_472	0	+	1	0.044562	0.0444444
NC_000913.3	2216334	2216445	NC_000913.3_ORF_family_5095	0	+	0	0	0
NC_000913.3	2216325	2216445	NC_000913.3_ORF_family_5095	0	+	0	0	0
NC_000913.3	2216207	2216321	NC_000913.3_ORF_family_26412	0	+	0	0	0
NC_000913.3	221619	222183	NC_000913.3_ORF_family_472	0	+	1	0.0426658	0.0425532
NC_000913.3	2216162	2216321	NC_000913.3_ORF_family_26412	0	+	0	0	0
NC_000913.3	2216147	2216321	NC_000913.3_ORF_family_26412	0	+	0	0	0
NC_000913.3	2216123	2216321	NC_000913.3_ORF_family_26412	0	+	0	0	0
NC_000913.3	2216120	2216321	NC_000913.3_ORF_family_26412	0	+	0	0	0
NC_000913.3	2216111	2216321	NC_000913.3_ORF_family_26412	0	+	0	0	0
NC_000913.3	2215913	2216009	NC_000913.3_ORF_family_26411	0	+	0	0	0
NC_000913.3	2215892	2216009	NC_000913.3_ORF_family_26411	0	+	0	0	0
NC_000913.3	2215889	2216009	NC_000913.3_ORF_family_26411	0	+	0	0	0
NC_000913.3	2215874	2216009	NC_000913.3_ORF_family_26411	0	+	0	0	0
NC_000913.3	2215871	2216009	NC_000913.3_ORF_family_26411	0	+	0	0	0
NC_000913.3	2215868	2216009	NC_000913.3_ORF_family_26411	0	+	0	0	0
NC_000913.3	2215480	2215576	NC_000913.3_ORF_family_37641	0	-	11	2.75727	0.65625
NC_000913.3	2215480	2215573	NC_000913.3_ORF_family_37641	0	-	11	2.84622	0.655914
NC_000913.3	2215464	2215593	NC_000913.3_ORF_family_48370	0	-	11	2.05193	0.488372
NC_000913.3	2215464	2215578	NC_000913.3_ORF_family_48370	0	-	11	2.32192	0.552632
NC_000913.3	2215304	2215433	NC_000913.3_ORF_family_58885	0	-	0	0	0
NC_000913.3	2215153	2215468	NC_000913.3_ORF_family_37642	0	-	1	0.076392	0.101587
NC_000913.3	2215153	2215465	NC_000913.3_ORF_family_37642	0	-	1	0.0771266	0.102564
NC_000913.3	2215153	2215456	NC_000913.3_ORF_family_37642	0	-	1	0.0794175	0.0891089
NC_000913.3	2215153	2215444	NC_000913.3_ORF_family_37642	0	-	0	0	0
NC_000913.3	2215153	2215429	NC_000913.3_ORF_family_37642	0	-	0	0	0
NC_000913.3	2215153	2215426	NC_000913.3_ORF_family_37642	0	-	0	0	0
NC_000913.3	2215153	2215387	NC_000913.3_ORF_family_37642	0	-	0	0	0
NC_000913.3	2215153	2215384	NC_000913.3_ORF_family_37642	0	-	0	0	0
NC_000913.3	2215153	2215378	NC_000913.3_ORF_family_37642	0	-	0	0	0
NC_000913.3	2215153	2215357	NC_000913.3_ORF_family_37642	0	-	0	0	0
NC_000913.3	2215153	2215348	NC_000913.3_ORF_family_37642	0	-	0	0	0
NC_000913.3	2215153	2215273	NC_000913.3_ORF_family_37642	0	-	0	0	0
NC_000913.3	2215153	2215261	NC_000913.3_ORF_family_37642	0	-	0	0	0
NC_000913.3	2215153	2215258	NC_000913.3_ORF_family_37642	0	-	0	0	0
NC_000913.3	2215153	2215252	NC_000913.3_ORF_family_37642	0	-	0	0	0
NC_000913.3	2214978	2215077	NC_000913.3_ORF_family_48371	0	-	0	0	0
NC_000913.3	2214922	2215120	NC_000913.3_ORF_family_37643	0	-	1	0.121533	0.247475
NC_000913.3	2214922	2215117	NC_000913.3_ORF_family_37643	0	-	1	0.123403	0.251282
NC_000913.3	2214922	2215114	NC_000913.3_ORF_family_37643	0	-	1	0.125331	0.255208
NC_000913.3	2214922	2215099	NC_000913.3_ORF_family_37643	0	-	1	0.135952	0.276836
NC_000913.3	2214922	2215093	NC_000913.3_ORF_family_37643	0	-	1	0.140722	0.28655
NC_000913.3	2214922	2215087	NC_000913.3_ORF_family_37643	0	-	1	0.145839	0.29697
NC_000913.3	2214922	2215081	NC_000913.3_ORF_family_37643	0	-	1	0.151343	0.308176
NC_000913.3	2214922	2215051	NC_000913.3_ORF_family_37643	0	-	1	0.186539	0.379845
NC_000913.3	2214455	2214548	NC_000913.3_ORF_family_26405	0	+	0	0	0
NC_000913.3	2214446	2214548	NC_000913.3_ORF_family_26405	0	+	0	0	0
NC_000913.3	2214434	2214548	NC_000913.3_ORF_family_26405	0	+	0	0	0
NC_000913.3	2214411	2214507	NC_000913.3_ORF_family_5091	0	+	0	0	0
NC_000913.3	2214346	2214445	NC_000913.3_ORF_family_15746	0	+	2	0.486131	0.454545
NC_000913.3	2214339	2214507	NC_000913.3_ORF_family_5091	0	+	2	0.28647	0.267857
NC_000913.3	2214330	2214507	NC_000913.3_ORF_family_5091	0	+	2	0.271904	0.254237
NC_000913.3	2214312	2214507	NC_000913.3_ORF_family_5091	0	+	2	0.246805	0.230769
NC_000913.3	2214309	2214507	NC_000913.3_ORF_family_5091	0	+	2	0.243066	0.227273
NC_000913.3	2214300	2214507	NC_000913.3_ORF_family_5091	0	+	2	0.232497	0.217391
NC_000913.3	2214289	2214445	NC_000913.3_ORF_family_15746	0	+	2	0.308506	0.288461
NC_000913.3	2214267	2214507	NC_000913.3_ORF_family_5091	0	+	2	0.200529	0.1875
NC_000913.3	2214264	2214507	NC_000913.3_ORF_family_5091	0	+	2	0.198053	0.185185
NC_000913.3	2214258	2214507	NC_000913.3_ORF_family_5091	0	+	2	0.193281	0.180723
NC_000913.3	2214243	2214507	NC_000913.3_ORF_family_5091	0	+	2	0.182299	0.170455
NC_000913.3	2214222	2214507	NC_000913.3_ORF_family_5091	0	+	2	0.168867	0.157895
NC_000913.3	2214204	2214507	NC_000913.3_ORF_family_5091	0	+	2	0.158835	0.148515
NC_000913.3	2214189	2214507	NC_000913.3_ORF_family_5091	0	+	2	0.151343	0.141509
NC_000913.3	2214182	2214290	NC_000913.3_ORF_family_26404	0	+	0	0	0
NC_000913.3	2214180	2214507	NC_000913.3_ORF_family_5091	0	+	2	0.147177	0.137615
NC_000913.3	2214174	2214507	NC_000913.3_ORF_family_5091	0	+	2	0.144525	0.135135
NC_000913.3	2214171	2214507	NC_000913.3_ORF_family_5091	0	+	2	0.143235	0.133929
NC_000913.3	2214162	2214507	NC_000913.3_ORF_family_5091	0	+	2	0.139498	0.130435
NC_000913.3	221415	221508	NC_000913.3_ORF_family_471	0	+	0	0	0
NC_000913.3	2214149	2214290	NC_000913.3_ORF_family_26404	0	+	0	0	0
NC_000913.3	2214143	2214290	NC_000913.3_ORF_family_26404	0	+	0	0	0
NC_000913.3	2214122	2214290	NC_000913.3_ORF_family_26404	0	+	0	0	0
NC_000913.3	221412	221508	NC_000913.3_ORF_family_471	0	+	0	0	0
NC_000913.3	2214095	2214290	NC_000913.3_ORF_family_26404	0	+	0	0	0
NC_000913.3	2214056	2214290	NC_000913.3_ORF_family_26404	0	+	0	0	0
NC_000913.3	2214045	2214153	NC_000913.3_ORF_family_5090	0	+	0	0	0
NC_000913.3	2214030	2214153	NC_000913.3_ORF_family_5090	0	+	0	0	0
NC_000913.3	2214012	2214153	NC_000913.3_ORF_family_5090	0	+	0	0	0
NC_000913.3	2213979	2214153	NC_000913.3_ORF_family_5090	0	+	0	0	0
NC_000913.3	221397	221508	NC_000913.3_ORF_family_471	0	+	0	0	0
NC_000913.3	2213969	2214290	NC_000913.3_ORF_family_26404	0	+	0	0	0
NC_000913.3	2213949	2214153	NC_000913.3_ORF_family_5090	0	+	0	0	0
NC_000913.3	2213946	2214153	NC_000913.3_ORF_family_5090	0	+	0	0	0
NC_000913.3	221394	221508	NC_000913.3_ORF_family_471	0	+	0	0	0
NC_000913.3	2213933	2214290	NC_000913.3_ORF_family_26404	0	+	0	0	0
NC_000913.3	2213924	2214290	NC_000913.3_ORF_family_26404	0	+	0	0	0
NC_000913.3	2213921	2214290	NC_000913.3_ORF_family_26404	0	+	0	0	0
NC_000913.3	2213912	2214290	NC_000913.3_ORF_family_26404	0	+	0	0	0
NC_000913.3	2213888	2214290	NC_000913.3_ORF_family_26404	0	+	0	0	0
NC_000913.3	2213846	2214290	NC_000913.3_ORF_family_26404	0	+	0	0	0
NC_000913.3	2213843	2214290	NC_000913.3_ORF_family_26404	0	+	0	0	0
NC_000913.3	2213832	2213925	NC_000913.3_ORF_family_5089	0	+	0	0	0
NC_000913.3	2213826	2213925	NC_000913.3_ORF_family_5089	0	+	0	0	0
NC_000913.3	221376	221508	NC_000913.3_ORF_family_471	0	+	0	0	0
NC_000913.3	2213731	2213869	NC_000913.3_ORF_family_15745	0	+	0	0	0
NC_000913.3	2213687	2213810	NC_000913.3_ORF_family_26403	0	+	0	0	0
NC_000913.3	2213684	2213810	NC_000913.3_ORF_family_26403	0	+	0	0	0
NC_000913.3	2213657	2213810	NC_000913.3_ORF_family_26403	0	+	0	0	0
NC_000913.3	221361	221508	NC_000913.3_ORF_family_471	0	+	0	0	0
NC_000913.3	2213580	2213688	NC_000913.3_ORF_family_5088	0	+	1	0.22281	0.453704
NC_000913.3	2213547	2213688	NC_000913.3_ORF_family_5088	0	+	1	0.170663	0.347518
NC_000913.3	2213541	2213688	NC_000913.3_ORF_family_5088	0	+	1	0.163697	0.333333
NC_000913.3	2213537	2213633	NC_000913.3_ORF_family_26402	0	+	1	0.250661	0.375
NC_000913.3	2213529	2213688	NC_000913.3_ORF_family_5088	0	+	1	0.151343	0.308176
NC_000913.3	2213526	2213688	NC_000913.3_ORF_family_5088	0	+	1	0.14854	0.302469
NC_000913.3	2213441	2213537	NC_000913.3_ORF_family_26401	0	+	0	0	0
NC_000913.3	2213432	2213537	NC_000913.3_ORF_family_26401	0	+	0	0	0
NC_000913.3	221343	221508	NC_000913.3_ORF_family_471	0	+	0	0	0
NC_000913.3	2213423	2213537	NC_000913.3_ORF_family_26401	0	+	0	0	0
NC_000913.3	2213420	2213537	NC_000913.3_ORF_family_26401	0	+	0	0	0
NC_000913.3	2213412	2213520	NC_000913.3_ORF_family_5087	0	+	0	0	0
NC_000913.3	2213400	2213520	NC_000913.3_ORF_family_5087	0	+	0	0	0
NC_000913.3	2213355	2213520	NC_000913.3_ORF_family_5087	0	+	0	0	0
NC_000913.3	2213297	2213396	NC_000913.3_ORF_family_26400	0	+	0	0	0
NC_000913.3	2213276	2213396	NC_000913.3_ORF_family_26400	0	+	0	0	0
NC_000913.3	2213232	2213340	NC_000913.3_ORF_family_5086	0	+	0	0	0
NC_000913.3	2213217	2213340	NC_000913.3_ORF_family_5086	0	+	0	0	0
NC_000913.3	2213172	2213340	NC_000913.3_ORF_family_5086	0	+	0	0	0
NC_000913.3	2213169	2213340	NC_000913.3_ORF_family_5086	0	+	0	0	0
NC_000913.3	2213142	2213340	NC_000913.3_ORF_family_5086	0	+	0	0	0
NC_000913.3	2213133	2213340	NC_000913.3_ORF_family_5086	0	+	0	0	0
NC_000913.3	2213124	2213340	NC_000913.3_ORF_family_5086	0	+	0	0	0
NC_000913.3	2213111	2213204	NC_000913.3_ORF_family_26399	0	+	0	0	0
NC_000913.3	2213108	2213204	NC_000913.3_ORF_family_26399	0	+	0	0	0
NC_000913.3	221310	221508	NC_000913.3_ORF_family_471	0	+	0	0	0
NC_000913.3	2213096	2213204	NC_000913.3_ORF_family_26399	0	+	0	0	0
NC_000913.3	2213075	2213204	NC_000913.3_ORF_family_26399	0	+	0	0	0
NC_000913.3	2213066	2213204	NC_000913.3_ORF_family_26399	0	+	0	0	0
NC_000913.3	221301	221508	NC_000913.3_ORF_family_471	0	+	0	0	0
NC_000913.3	2212975	2213173	NC_000913.3_ORF_family_15744	0	+	0	0	0
NC_000913.3	2212960	2213173	NC_000913.3_ORF_family_15744	0	+	0	0	0
NC_000913.3	2212859	2212958	NC_000913.3_ORF_family_26398	0	+	0	0	0
NC_000913.3	221277	221508	NC_000913.3_ORF_family_471	0	+	1	0.104171	0.116883
NC_000913.3	2212743	2212863	NC_000913.3_ORF_family_5085	0	+	0	0	0
NC_000913.3	2212734	2212863	NC_000913.3_ORF_family_5085	0	+	0	0	0
NC_000913.3	2212680	2212863	NC_000913.3_ORF_family_5085	0	+	3	0.394483	0.218579
NC_000913.3	2212671	2212863	NC_000913.3_ORF_family_5085	0	+	3	0.375992	0.208333
NC_000913.3	2212668	2212863	NC_000913.3_ORF_family_5085	0	+	3	0.370208	0.205128
NC_000913.3	2212650	2212863	NC_000913.3_ORF_family_5085	0	+	3	0.338922	0.187793
NC_000913.3	221262	221508	NC_000913.3_ORF_family_471	0	+	1	0.0978191	0.170732
NC_000913.3	2212611	2212863	NC_000913.3_ORF_family_5085	0	+	3	0.28647	0.15873
NC_000913.3	2212596	2212863	NC_000913.3_ORF_family_5085	0	+	3	0.270376	0.149813
NC_000913.3	2212593	2212863	NC_000913.3_ORF_family_5085	0	+	3	0.267372	0.148148
NC_000913.3	2212556	2212700	NC_000913.3_ORF_family_26397	0	+	0	0	0
NC_000913.3	2212458	2212584	NC_000913.3_ORF_family_5084	0	+	0	0	0
NC_000913.3	221244	221508	NC_000913.3_ORF_family_471	0	+	1	0.0911496	0.189394
NC_000913.3	221235	221508	NC_000913.3_ORF_family_471	0	+	1	0.0881446	0.18315
NC_000913.3	221229	221508	NC_000913.3_ORF_family_471	0	+	1	0.0862491	0.179211
NC_000913.3	2212285	2212384	NC_000913.3_ORF_family_15743	0	+	0	0	0
NC_000913.3	221223	221508	NC_000913.3_ORF_family_471	0	+	1	0.0844333	0.175439
NC_000913.3	2212088	2212193	NC_000913.3_ORF_family_26396	0	+	0	0	0
NC_000913.3	2211885	2212002	NC_000913.3_ORF_family_5082	0	+	0	0	0
NC_000913.3	2211876	2212002	NC_000913.3_ORF_family_5082	0	+	0	0	0
NC_000913.3	2211870	2212002	NC_000913.3_ORF_family_5082	0	+	0	0	0
NC_000913.3	2211846	2212002	NC_000913.3_ORF_family_5082	0	+	0	0	0
NC_000913.3	2211837	2212002	NC_000913.3_ORF_family_5082	0	+	0	0	0
NC_000913.3	2211828	2212002	NC_000913.3_ORF_family_5082	0	+	0	0	0
NC_000913.3	2211825	2212002	NC_000913.3_ORF_family_5082	0	+	0	0	0
NC_000913.3	2211812	2211920	NC_000913.3_ORF_family_26395	0	+	0	0	0
NC_000913.3	2211809	2211920	NC_000913.3_ORF_family_26395	0	+	0	0	0
NC_000913.3	221170	221314	NC_000913.3_ORF_family_11226	0	+	1	0.167108	0.347222
NC_000913.3	221166	221508	NC_000913.3_ORF_family_471	0	+	1	0.0703611	0.146199
NC_000913.3	221163	221508	NC_000913.3_ORF_family_471	0	+	1	0.0697492	0.144927
NC_000913.3	221157	221508	NC_000913.3_ORF_family_471	0	+	1	0.0685569	0.14245
NC_000913.3	2211523	2211619	NC_000913.3_ORF_family_37653	0	-	5	1.25331	0.9375
NC_000913.3	2211381	2211507	NC_000913.3_ORF_family_48376	0	-	0	0	0
NC_000913.3	2211381	2211477	NC_000913.3_ORF_family_48376	0	-	0	0	0
NC_000913.3	2210643	2210826	NC_000913.3_ORF_family_48378	0	-	0	0	0
NC_000913.3	2210643	2210760	NC_000913.3_ORF_family_48378	0	-	0	0	0
NC_000913.3	2210643	2210757	NC_000913.3_ORF_family_48378	0	-	0	0	0
NC_000913.3	2210629	2210734	NC_000913.3_ORF_family_37657	0	-	0	0	0
NC_000913.3	2210582	2210684	NC_000913.3_ORF_family_58893	0	-	0	0	0
NC_000913.3	2210506	2210605	NC_000913.3_ORF_family_37658	0	-	0	0	0
NC_000913.3	2210506	2210602	NC_000913.3_ORF_family_37658	0	-	0	0	0
NC_000913.3	2210493	2210637	NC_000913.3_ORF_family_48379	0	-	0	0	0
NC_000913.3	221038	221158	NC_000913.3_ORF_family_11225	0	+	0	0	0
NC_000913.3	2210351	2210453	NC_000913.3_ORF_family_58894	0	-	0	0	0
NC_000913.3	2210274	2210481	NC_000913.3_ORF_family_48380	0	-	0	0	0
NC_000913.3	2210274	2210436	NC_000913.3_ORF_family_48380	0	-	0	0	0
NC_000913.3	2210274	2210406	NC_000913.3_ORF_family_48380	0	-	0	0	0
NC_000913.3	2210274	2210373	NC_000913.3_ORF_family_48380	0	-	0	0	0
NC_000913.3	2209996	2210107	NC_000913.3_ORF_family_37659	0	-	1	0.216788	0.216216
NC_000913.3	2209996	2210104	NC_000913.3_ORF_family_37659	0	-	1	0.22281	0.222222
NC_000913.3	2209971	2210082	NC_000913.3_ORF_family_48381	0	-	1	0.216788	0.216216
NC_000913.3	2209971	2210064	NC_000913.3_ORF_family_48381	0	-	1	0.258747	0.258064
NC_000913.3	2209841	2210096	NC_000913.3_ORF_family_58895	0	-	1	0.0943666	0.0941176
NC_000913.3	2209841	2210009	NC_000913.3_ORF_family_58895	0	-	0	0	0
NC_000913.3	2209841	2209997	NC_000913.3_ORF_family_58895	0	-	0	0	0
NC_000913.3	2209841	2209985	NC_000913.3_ORF_family_58895	0	-	0	0	0
NC_000913.3	2209841	2209964	NC_000913.3_ORF_family_58895	0	-	0	0	0
NC_000913.3	2209827	2209944	NC_000913.3_ORF_family_48382	0	-	0	0	0
NC_000913.3	2209563	2209755	NC_000913.3_ORF_family_48383	0	-	0	0	0
NC_000913.3	2209563	2209743	NC_000913.3_ORF_family_48383	0	-	0	0	0
NC_000913.3	2209563	2209719	NC_000913.3_ORF_family_48383	0	-	0	0	0
NC_000913.3	2209563	2209707	NC_000913.3_ORF_family_48383	0	-	0	0	0
NC_000913.3	2209563	2209701	NC_000913.3_ORF_family_48383	0	-	0	0	0
NC_000913.3	2209563	2209692	NC_000913.3_ORF_family_48383	0	-	0	0	0
NC_000913.3	2209563	2209662	NC_000913.3_ORF_family_48383	0	-	0	0	0
NC_000913.3	2209540	2209687	NC_000913.3_ORF_family_37660	0	-	0	0	0
NC_000913.3	2209540	2209672	NC_000913.3_ORF_family_37660	0	-	0	0	0
NC_000913.3	2209540	2209669	NC_000913.3_ORF_family_37660	0	-	0	0	0
NC_000913.3	2209540	2209645	NC_000913.3_ORF_family_37660	0	-	0	0	0
NC_000913.3	2209493	2209679	NC_000913.3_ORF_family_58896	0	-	0	0	0
NC_000913.3	2209493	2209676	NC_000913.3_ORF_family_58896	0	-	0	0	0
NC_000913.3	2209493	2209616	NC_000913.3_ORF_family_58896	0	-	0	0	0
NC_000913.3	2209383	2209548	NC_000913.3_ORF_family_48384	0	-	1	0.145839	0.290909
NC_000913.3	2209383	2209527	NC_000913.3_ORF_family_48384	0	-	1	0.167108	0.333333
NC_000913.3	2209383	2209500	NC_000913.3_ORF_family_48384	0	-	1	0.205671	0.410256
NC_000913.3	2209383	2209497	NC_000913.3_ORF_family_48384	0	-	1	0.211083	0.421053
NC_000913.3	2209383	2209494	NC_000913.3_ORF_family_48384	0	-	1	0.216788	0.432432
NC_000913.3	2209354	2209474	NC_000913.3_ORF_family_37661	0	-	1	0.200529	0.4
NC_000913.3	2209354	2209453	NC_000913.3_ORF_family_37661	0	-	1	0.243066	0.434343
NC_000913.3	2209237	2209339	NC_000913.3_ORF_family_37662	0	-	0	0	0
NC_000913.3	2208911	2209043	NC_000913.3_ORF_family_58897	0	-	0	0	0
NC_000913.3	2208911	2209031	NC_000913.3_ORF_family_58897	0	-	0	0	0
NC_000913.3	2208911	2209019	NC_000913.3_ORF_family_58897	0	-	0	0	0
NC_000913.3	2208911	2209010	NC_000913.3_ORF_family_58897	0	-	0	0	0
NC_000913.3	2208779	2208887	NC_000913.3_ORF_family_58898	0	-	0	0	0
NC_000913.3	2208631	2208874	NC_000913.3_ORF_family_37663	0	-	0	0	0
NC_000913.3	2208631	2208871	NC_000913.3_ORF_family_37663	0	-	0	0	0
NC_000913.3	2208631	2208847	NC_000913.3_ORF_family_37663	0	-	0	0	0
NC_000913.3	2208631	2208820	NC_000913.3_ORF_family_37663	0	-	0	0	0
NC_000913.3	2208631	2208814	NC_000913.3_ORF_family_37663	0	-	0	0	0
NC_000913.3	2208631	2208811	NC_000913.3_ORF_family_37663	0	-	0	0	0
NC_000913.3	2208631	2208784	NC_000913.3_ORF_family_37663	0	-	0	0	0
NC_000913.3	2208631	2208751	NC_000913.3_ORF_family_37663	0	-	0	0	0
NC_000913.3	2208631	2208733	NC_000913.3_ORF_family_37663	0	-	0	0	0
NC_000913.3	2208588	2208735	NC_000913.3_ORF_family_48386	0	-	1	0.163697	0.306123
NC_000913.3	2208470	2208614	NC_000913.3_ORF_family_58899	0	-	1	0.167108	0.215278
NC_000913.3	2208470	2208608	NC_000913.3_ORF_family_58899	0	-	1	0.174373	0.181159
NC_000913.3	2208470	2208599	NC_000913.3_ORF_family_58899	0	-	0	0	0
NC_000913.3	2208433	2208589	NC_000913.3_ORF_family_37664	0	-	0	0	0
NC_000913.3	2208433	2208583	NC_000913.3_ORF_family_37664	0	-	0	0	0
NC_000913.3	2208433	2208562	NC_000913.3_ORF_family_37664	0	-	0	0	0
NC_000913.3	2208433	2208553	NC_000913.3_ORF_family_37664	0	-	0	0	0
NC_000913.3	2208317	2208458	NC_000913.3_ORF_family_58900	0	-	0	0	0
NC_000913.3	2208317	2208437	NC_000913.3_ORF_family_58900	0	-	0	0	0
NC_000913.3	2208250	2208409	NC_000913.3_ORF_family_37665	0	-	0	0	0
NC_000913.3	2208250	2208406	NC_000913.3_ORF_family_37665	0	-	0	0	0
NC_000913.3	2208250	2208382	NC_000913.3_ORF_family_37665	0	-	0	0	0
NC_000913.3	2208250	2208349	NC_000913.3_ORF_family_37665	0	-	0	0	0
NC_000913.3	2208158	2208302	NC_000913.3_ORF_family_58901	0	-	0	0	0
NC_000913.3	2208158	2208278	NC_000913.3_ORF_family_58901	0	-	0	0	0
NC_000913.3	2208158	2208266	NC_000913.3_ORF_family_58901	0	-	0	0	0
NC_000913.3	2208017	2208128	NC_000913.3_ORF_family_58902	0	-	0	0	0
NC_000913.3	2208017	2208113	NC_000913.3_ORF_family_58902	0	-	0	0	0
NC_000913.3	2207791	2207968	NC_000913.3_ORF_family_37666	0	-	0	0	0
NC_000913.3	2207791	2207950	NC_000913.3_ORF_family_37666	0	-	0	0	0
NC_000913.3	2207791	2207932	NC_000913.3_ORF_family_37666	0	-	0	0	0
NC_000913.3	2207791	2207929	NC_000913.3_ORF_family_37666	0	-	0	0	0
NC_000913.3	2207791	2207920	NC_000913.3_ORF_family_37666	0	-	0	0	0
NC_000913.3	2207791	2207917	NC_000913.3_ORF_family_37666	0	-	0	0	0
NC_000913.3	2207791	2207914	NC_000913.3_ORF_family_37666	0	-	0	0	0
NC_000913.3	2207791	2207911	NC_000913.3_ORF_family_37666	0	-	0	0	0
NC_000913.3	2207791	2207899	NC_000913.3_ORF_family_37666	0	-	0	0	0
NC_000913.3	2207791	2207887	NC_000913.3_ORF_family_37666	0	-	0	0	0
NC_000913.3	220778	220880	NC_000913.3_ORF_family_21816	0	+	0	0	0
NC_000913.3	2207753	2207942	NC_000913.3_ORF_family_58903	0	-	0	0	0
NC_000913.3	2207753	2207936	NC_000913.3_ORF_family_58903	0	-	0	0	0
NC_000913.3	2207753	2207909	NC_000913.3_ORF_family_58903	0	-	0	0	0
NC_000913.3	2207753	2207897	NC_000913.3_ORF_family_58903	0	-	0	0	0
NC_000913.3	2207753	2207894	NC_000913.3_ORF_family_58903	0	-	0	0	0
NC_000913.3	22077	22200	NC_000913.3_ORF_family_53416	0	-	0	0	0
NC_000913.3	2207623	2207725	NC_000913.3_ORF_family_37667	0	-	0	0	0
NC_000913.3	220761	220857	NC_000913.3_ORF_family_469	0	+	0	0	0
NC_000913.3	220757	220880	NC_000913.3_ORF_family_21816	0	+	0	0	0
NC_000913.3	2207459	2207702	NC_000913.3_ORF_family_58904	0	-	0	0	0
NC_000913.3	2207459	2207639	NC_000913.3_ORF_family_58904	0	-	0	0	0
NC_000913.3	2207459	2207636	NC_000913.3_ORF_family_58904	0	-	0	0	0
NC_000913.3	2207459	2207627	NC_000913.3_ORF_family_58904	0	-	0	0	0
NC_000913.3	2207459	2207564	NC_000913.3_ORF_family_58904	0	-	0	0	0
NC_000913.3	2207403	2207514	NC_000913.3_ORF_family_48388	0	-	0	0	0
NC_000913.3	2207329	2207446	NC_000913.3_ORF_family_37668	0	-	0	0	0
NC_000913.3	2207329	2207434	NC_000913.3_ORF_family_37668	0	-	0	0	0
NC_000913.3	2207329	2207422	NC_000913.3_ORF_family_37668	0	-	0	0	0
NC_000913.3	220728	220857	NC_000913.3_ORF_family_469	0	+	0	0	0
NC_000913.3	2207265	2207379	NC_000913.3_ORF_family_48389	0	-	1	0.211083	0.236842
NC_000913.3	220721	220880	NC_000913.3_ORF_family_21816	0	+	0	0	0
NC_000913.3	2206911	2207184	NC_000913.3_ORF_family_48390	0	-	0	0	0
NC_000913.3	2206911	2207142	NC_000913.3_ORF_family_48390	0	-	0	0	0
NC_000913.3	2206911	2207139	NC_000913.3_ORF_family_48390	0	-	0	0	0
NC_000913.3	2206911	2207136	NC_000913.3_ORF_family_48390	0	-	0	0	0
NC_000913.3	2206911	2207133	NC_000913.3_ORF_family_48390	0	-	0	0	0
NC_000913.3	2206911	2207127	NC_000913.3_ORF_family_48390	0	-	0	0	0
NC_000913.3	2206911	2207109	NC_000913.3_ORF_family_48390	0	-	0	0	0
NC_000913.3	2206911	2207091	NC_000913.3_ORF_family_48390	0	-	0	0	0
NC_000913.3	2206911	2207070	NC_000913.3_ORF_family_48390	0	-	0	0	0
NC_000913.3	2206911	2207046	NC_000913.3_ORF_family_48390	0	-	0	0	0
NC_000913.3	2206886	2207012	NC_000913.3_ORF_family_58905	0	-	0	0	0
NC_000913.3	2206886	2206988	NC_000913.3_ORF_family_58905	0	-	0	0	0
NC_000913.3	2206886	2206982	NC_000913.3_ORF_family_58905	0	-	0	0	0
NC_000913.3	220688	220880	NC_000913.3_ORF_family_21816	0	+	0	0	0
NC_000913.3	2206719	2206854	NC_000913.3_ORF_family_48391	0	-	0	0	0
NC_000913.3	2206719	2206830	NC_000913.3_ORF_family_48391	0	-	0	0	0
NC_000913.3	220667	220880	NC_000913.3_ORF_family_21816	0	+	0	0	0
NC_000913.3	220664	220880	NC_000913.3_ORF_family_21816	0	+	0	0	0
NC_000913.3	2206630	2206735	NC_000913.3_ORF_family_37669	0	-	0	0	0
NC_000913.3	2206630	2206729	NC_000913.3_ORF_family_37669	0	-	0	0	0
NC_000913.3	2206630	2206723	NC_000913.3_ORF_family_37669	0	-	0	0	0
NC_000913.3	2206559	2206661	NC_000913.3_ORF_family_58906	0	-	0	0	0
NC_000913.3	2206513	2206621	NC_000913.3_ORF_family_37670	0	-	0	0	0
NC_000913.3	2206513	2206609	NC_000913.3_ORF_family_37670	0	-	0	0	0
NC_000913.3	220649	220880	NC_000913.3_ORF_family_21816	0	+	0	0	0
NC_000913.3	220646	220880	NC_000913.3_ORF_family_21816	0	+	0	0	0
NC_000913.3	220643	220880	NC_000913.3_ORF_family_21816	0	+	0	0	0
NC_000913.3	2206401	2206572	NC_000913.3_ORF_family_48392	0	-	0	0	0
NC_000913.3	2206401	2206548	NC_000913.3_ORF_family_48392	0	-	0	0	0
NC_000913.3	2206401	2206524	NC_000913.3_ORF_family_48392	0	-	0	0	0
NC_000913.3	220634	220880	NC_000913.3_ORF_family_21816	0	+	0	0	0
NC_000913.3	2206276	2206423	NC_000913.3_ORF_family_37671	0	-	0	0	0
NC_000913.3	2206276	2206393	NC_000913.3_ORF_family_37671	0	-	0	0	0
NC_000913.3	2206276	2206375	NC_000913.3_ORF_family_37671	0	-	0	0	0
NC_000913.3	2206226	2206331	NC_000913.3_ORF_family_58907	0	-	0	0	0
NC_000913.3	2206212	2206320	NC_000913.3_ORF_family_48393	0	-	0	0	0
NC_000913.3	2206144	2206267	NC_000913.3_ORF_family_37672	0	-	0	0	0
NC_000913.3	2206144	2206264	NC_000913.3_ORF_family_37672	0	-	0	0	0
NC_000913.3	2206144	2206261	NC_000913.3_ORF_family_37672	0	-	0	0	0
NC_000913.3	2206144	2206258	NC_000913.3_ORF_family_37672	0	-	0	0	0
NC_000913.3	220612	220732	NC_000913.3_ORF_family_11224	0	+	0	0	0
NC_000913.3	2205989	2206145	NC_000913.3_ORF_family_58908	0	-	0	0	0
NC_000913.3	2205984	2206095	NC_000913.3_ORF_family_48394	0	-	0	0	0
NC_000913.3	2205984	2206086	NC_000913.3_ORF_family_48394	0	-	0	0	0
NC_000913.3	2205984	2206080	NC_000913.3_ORF_family_48394	0	-	0	0	0
NC_000913.3	2205952	2206060	NC_000913.3_ORF_family_37673	0	-	0	0	0
NC_000913.3	2205952	2206051	NC_000913.3_ORF_family_37673	0	-	0	0	0
NC_000913.3	2205952	2206048	NC_000913.3_ORF_family_37673	0	-	0	0	0
NC_000913.3	220592	220880	NC_000913.3_ORF_family_21816	0	+	0	0	0
NC_000913.3	2205860	2205980	NC_000913.3_ORF_family_58909	0	-	0	0	0
NC_000913.3	2205860	2205965	NC_000913.3_ORF_family_58909	0	-	0	0	0
NC_000913.3	2205838	2205949	NC_000913.3_ORF_family_37674	0	-	0	0	0
NC_000913.3	2205726	2205864	NC_000913.3_ORF_family_48395	0	-	0	0	0
NC_000913.3	2205510	2205672	NC_000913.3_ORF_family_48396	0	-	0	0	0
NC_000913.3	2205510	2205663	NC_000913.3_ORF_family_48396	0	-	0	0	0
NC_000913.3	2205510	2205660	NC_000913.3_ORF_family_48396	0	-	0	0	0
NC_000913.3	2205510	2205657	NC_000913.3_ORF_family_48396	0	-	0	0	0
NC_000913.3	2205510	2205651	NC_000913.3_ORF_family_48396	0	-	0	0	0
NC_000913.3	2205510	2205645	NC_000913.3_ORF_family_48396	0	-	0	0	0
NC_000913.3	2205510	2205633	NC_000913.3_ORF_family_48396	0	-	0	0	0
NC_000913.3	2205510	2205618	NC_000913.3_ORF_family_48396	0	-	0	0	0
NC_000913.3	2205451	2205550	NC_000913.3_ORF_family_37675	0	-	0	0	0
NC_000913.3	2205277	2205448	NC_000913.3_ORF_family_37676	0	-	1	0.140722	0.163743
NC_000913.3	2205277	2205442	NC_000913.3_ORF_family_37676	0	-	1	0.145839	0.169697
NC_000913.3	2205277	2205433	NC_000913.3_ORF_family_37676	0	-	1	0.154253	0.179487
NC_000913.3	2205277	2205379	NC_000913.3_ORF_family_37676	0	-	1	0.235917	0.27451
NC_000913.3	2205240	2205354	NC_000913.3_ORF_family_48397	0	-	1	0.211083	0.245614
NC_000913.3	2205240	2205339	NC_000913.3_ORF_family_48397	0	-	1	0.243066	0.282828
NC_000913.3	2205164	2205572	NC_000913.3_ORF_family_58911	0	-	1	0.0589791	0.0686275
NC_000913.3	2205164	2205566	NC_000913.3_ORF_family_58911	0	-	1	0.0598594	0.0696517
NC_000913.3	2205164	2205554	NC_000913.3_ORF_family_58911	0	-	1	0.0617013	0.0717949
NC_000913.3	2205164	2205461	NC_000913.3_ORF_family_58911	0	-	1	0.0810218	0.0942761
NC_000913.3	2205164	2205455	NC_000913.3_ORF_family_58911	0	-	1	0.0826924	0.0962199
NC_000913.3	2205164	2205452	NC_000913.3_ORF_family_58911	0	-	1	0.0835538	0.0972222
NC_000913.3	2205164	2205434	NC_000913.3_ORF_family_58911	0	-	1	0.089124	0.103704
NC_000913.3	2205164	2205413	NC_000913.3_ORF_family_58911	0	-	1	0.0966405	0.11245
NC_000913.3	2205164	2205392	NC_000913.3_ORF_family_58911	0	-	1	0.105542	0.122807
NC_000913.3	2205164	2205347	NC_000913.3_ORF_family_58911	0	-	1	0.131494	0.153005
NC_000913.3	2205164	2205314	NC_000913.3_ORF_family_58911	0	-	1	0.160423	0.18
NC_000913.3	2205164	2205281	NC_000913.3_ORF_family_58911	0	-	0	0	0
NC_000913.3	2205164	2205278	NC_000913.3_ORF_family_58911	0	-	0	0	0
NC_000913.3	2205102	2205225	NC_000913.3_ORF_family_48398	0	-	0	0	0
NC_000913.3	2205102	2205213	NC_000913.3_ORF_family_48398	0	-	0	0	0
NC_000913.3	2205102	2205204	NC_000913.3_ORF_family_48398	0	-	0	0	0
NC_000913.3	2205026	2205158	NC_000913.3_ORF_family_58912	0	-	0	0	0
NC_000913.3	2205026	2205146	NC_000913.3_ORF_family_58912	0	-	0	0	0
NC_000913.3	2205026	2205128	NC_000913.3_ORF_family_58912	0	-	0	0	0
NC_000913.3	2205026	2205122	NC_000913.3_ORF_family_58912	0	-	0	0	0
NC_000913.3	2204994	2205093	NC_000913.3_ORF_family_48399	0	-	0	0	0
NC_000913.3	2204980	2205079	NC_000913.3_ORF_family_37677	0	-	0	0	0
NC_000913.3	220464	220581	NC_000913.3_ORF_family_468	0	+	0	0	0
NC_000913.3	2204612	2204939	NC_000913.3_ORF_family_58913	0	-	0	0	0
NC_000913.3	2204612	2204918	NC_000913.3_ORF_family_58913	0	-	0	0	0
NC_000913.3	2204612	2204894	NC_000913.3_ORF_family_58913	0	-	0	0	0
NC_000913.3	2204612	2204834	NC_000913.3_ORF_family_58913	0	-	0	0	0
NC_000913.3	2204612	2204810	NC_000913.3_ORF_family_58913	0	-	0	0	0
NC_000913.3	2204612	2204801	NC_000913.3_ORF_family_58913	0	-	0	0	0
NC_000913.3	2204612	2204777	NC_000913.3_ORF_family_58913	0	-	0	0	0
NC_000913.3	2204612	2204762	NC_000913.3_ORF_family_58913	0	-	0	0	0
NC_000913.3	2204612	2204759	NC_000913.3_ORF_family_58913	0	-	0	0	0
NC_000913.3	2204612	2204735	NC_000913.3_ORF_family_58913	0	-	0	0	0
NC_000913.3	220461	220581	NC_000913.3_ORF_family_468	0	+	0	0	0
NC_000913.3	2204174	2204282	NC_000913.3_ORF_family_58915	0	-	0	0	0
NC_000913.3	2204174	2204273	NC_000913.3_ORF_family_58915	0	-	0	0	0
NC_000913.3	2204174	2204267	NC_000913.3_ORF_family_58915	0	-	0	0	0
NC_000913.3	2204074	2204242	NC_000913.3_ORF_family_37680	0	-	1	0.143235	0.172619
NC_000913.3	2204074	2204224	NC_000913.3_ORF_family_37680	0	-	1	0.160423	0.193333
NC_000913.3	2204074	2204221	NC_000913.3_ORF_family_37680	0	-	1	0.163697	0.197279
NC_000913.3	2204074	2204209	NC_000913.3_ORF_family_37680	0	-	1	0.178248	0.214815
NC_000913.3	220404	220581	NC_000913.3_ORF_family_468	0	+	0	0	0
NC_000913.3	220400	220496	NC_000913.3_ORF_family_21815	0	+	0	0	0
NC_000913.3	220392	220581	NC_000913.3_ORF_family_468	0	+	0	0	0
NC_000913.3	2203772	2203901	NC_000913.3_ORF_family_58916	0	-	2	0.373077	0.713178
NC_000913.3	220370	220496	NC_000913.3_ORF_family_21815	0	+	1	0.19098	0.277778
NC_000913.3	2203547	2203685	NC_000913.3_ORF_family_58917	0	-	0	0	0
NC_000913.3	2203547	2203676	NC_000913.3_ORF_family_58917	0	-	0	0	0
NC_000913.3	2203547	2203670	NC_000913.3_ORF_family_58917	0	-	0	0	0
NC_000913.3	220343	220496	NC_000913.3_ORF_family_21815	0	+	1	0.157278	0.320261
NC_000913.3	220341	220581	NC_000913.3_ORF_family_468	0	+	1	0.100265	0.204167
NC_000913.3	2203399	2203534	NC_000913.3_ORF_family_37681	0	-	0	0	0
NC_000913.3	2203399	2203528	NC_000913.3_ORF_family_37681	0	-	0	0	0
NC_000913.3	2203399	2203513	NC_000913.3_ORF_family_37681	0	-	0	0	0
NC_000913.3	2203399	2203510	NC_000913.3_ORF_family_37681	0	-	0	0	0
NC_000913.3	2203395	2203494	NC_000913.3_ORF_family_48401	0	-	0	0	0
NC_000913.3	2203370	2203523	NC_000913.3_ORF_family_58918	0	-	0	0	0
NC_000913.3	2203370	2203517	NC_000913.3_ORF_family_58918	0	-	0	0	0
NC_000913.3	2203370	2203505	NC_000913.3_ORF_family_58918	0	-	0	0	0
NC_000913.3	2203370	2203487	NC_000913.3_ORF_family_58918	0	-	0	0	0
NC_000913.3	2203370	2203481	NC_000913.3_ORF_family_58918	0	-	0	0	0
NC_000913.3	220330	220465	NC_000913.3_ORF_family_11223	0	+	1	0.178248	0.362963
NC_000913.3	220326	220581	NC_000913.3_ORF_family_468	0	+	1	0.0943666	0.192157
NC_000913.3	2203	2458	NC_000913.3_ORF_family_42874	0	-	0	0	0
NC_000913.3	2203	2386	NC_000913.3_ORF_family_42874	0	-	0	0	0
NC_000913.3	220323	220581	NC_000913.3_ORF_family_468	0	+	1	0.0932693	0.189922
NC_000913.3	220322	220496	NC_000913.3_ORF_family_21815	0	+	1	0.138296	0.281609
NC_000913.3	220317	220581	NC_000913.3_ORF_family_468	0	+	1	0.0911496	0.185606
NC_000913.3	220313	220496	NC_000913.3_ORF_family_21815	0	+	1	0.131494	0.26776
NC_000913.3	220304	220496	NC_000913.3_ORF_family_21815	0	+	1	0.125331	0.255208
NC_000913.3	2203017	2203179	NC_000913.3_ORF_family_48402	0	-	0	0	0
NC_000913.3	2203017	2203176	NC_000913.3_ORF_family_48402	0	-	0	0	0
NC_000913.3	2203017	2203170	NC_000913.3_ORF_family_48402	0	-	0	0	0
NC_000913.3	2203017	2203143	NC_000913.3_ORF_family_48402	0	-	0	0	0
NC_000913.3	2203017	2203131	NC_000913.3_ORF_family_48402	0	-	0	0	0
NC_000913.3	2203017	2203128	NC_000913.3_ORF_family_48402	0	-	0	0	0
NC_000913.3	2203017	2203125	NC_000913.3_ORF_family_48402	0	-	0	0	0
NC_000913.3	2202965	2203118	NC_000913.3_ORF_family_58919	0	-	0	0	0
NC_000913.3	2202965	2203109	NC_000913.3_ORF_family_58919	0	-	0	0	0
NC_000913.3	2202925	2203027	NC_000913.3_ORF_family_37682	0	-	0	0	0
NC_000913.3	2202925	2203018	NC_000913.3_ORF_family_37682	0	-	0	0	0
NC_000913.3	2202762	2202921	NC_000913.3_ORF_family_48403	0	-	0	0	0
NC_000913.3	2202762	2202912	NC_000913.3_ORF_family_48403	0	-	0	0	0
NC_000913.3	2202762	2202909	NC_000913.3_ORF_family_48403	0	-	0	0	0
NC_000913.3	2202762	2202903	NC_000913.3_ORF_family_48403	0	-	0	0	0
NC_000913.3	2202762	2202888	NC_000913.3_ORF_family_48403	0	-	0	0	0
NC_000913.3	2202762	2202885	NC_000913.3_ORF_family_48403	0	-	0	0	0
NC_000913.3	2202762	2202882	NC_000913.3_ORF_family_48403	0	-	0	0	0
NC_000913.3	2202706	2202838	NC_000913.3_ORF_family_37683	0	-	0	0	0
NC_000913.3	2202706	2202826	NC_000913.3_ORF_family_37683	0	-	0	0	0
NC_000913.3	2202706	2202808	NC_000913.3_ORF_family_37683	0	-	0	0	0
NC_000913.3	2202635	2202899	NC_000913.3_ORF_family_58920	0	-	0	0	0
NC_000913.3	2202635	2202890	NC_000913.3_ORF_family_58920	0	-	0	0	0
NC_000913.3	2202635	2202878	NC_000913.3_ORF_family_58920	0	-	0	0	0
NC_000913.3	2202635	2202866	NC_000913.3_ORF_family_58920	0	-	0	0	0
NC_000913.3	2202635	2202854	NC_000913.3_ORF_family_58920	0	-	0	0	0
NC_000913.3	2202635	2202836	NC_000913.3_ORF_family_58920	0	-	0	0	0
NC_000913.3	2202635	2202812	NC_000913.3_ORF_family_58920	0	-	0	0	0
NC_000913.3	2202635	2202788	NC_000913.3_ORF_family_58920	0	-	0	0	0
NC_000913.3	2202635	2202746	NC_000913.3_ORF_family_58920	0	-	0	0	0
NC_000913.3	220262	220496	NC_000913.3_ORF_family_21815	0	+	1	0.102835	0.209402
NC_000913.3	2202405	2202723	NC_000913.3_ORF_family_48404	0	-	0	0	0
NC_000913.3	2202405	2202720	NC_000913.3_ORF_family_48404	0	-	0	0	0
NC_000913.3	2202405	2202702	NC_000913.3_ORF_family_48404	0	-	0	0	0
NC_000913.3	2202405	2202678	NC_000913.3_ORF_family_48404	0	-	0	0	0
NC_000913.3	2202405	2202672	NC_000913.3_ORF_family_48404	0	-	0	0	0
NC_000913.3	2202405	2202654	NC_000913.3_ORF_family_48404	0	-	0	0	0
NC_000913.3	2202405	2202639	NC_000913.3_ORF_family_48404	0	-	0	0	0
NC_000913.3	2202405	2202624	NC_000913.3_ORF_family_48404	0	-	0	0	0
NC_000913.3	2202405	2202582	NC_000913.3_ORF_family_48404	0	-	0	0	0
NC_000913.3	2202405	2202570	NC_000913.3_ORF_family_48404	0	-	0	0	0
NC_000913.3	2202405	2202567	NC_000913.3_ORF_family_48404	0	-	0	0	0
NC_000913.3	2202405	2202564	NC_000913.3_ORF_family_48404	0	-	0	0	0
NC_000913.3	2202405	2202534	NC_000913.3_ORF_family_48404	0	-	0	0	0
NC_000913.3	2202405	2202528	NC_000913.3_ORF_family_48404	0	-	0	0	0
NC_000913.3	2202405	2202519	NC_000913.3_ORF_family_48404	0	-	0	0	0
NC_000913.3	2202328	2202445	NC_000913.3_ORF_family_37684	0	-	0	0	0
NC_000913.3	2202328	2202439	NC_000913.3_ORF_family_37684	0	-	0	0	0
NC_000913.3	2202328	2202421	NC_000913.3_ORF_family_37684	0	-	0	0	0
NC_000913.3	220220	220496	NC_000913.3_ORF_family_21815	0	+	1	0.0871866	0.177536
NC_000913.3	220215	220317	NC_000913.3_ORF_family_467	0	+	0	0	0
NC_000913.3	2202112	2202289	NC_000913.3_ORF_family_37685	0	-	1	0.135952	0.079096
NC_000913.3	2202112	2202211	NC_000913.3_ORF_family_37685	0	-	1	0.243066	0.141414
NC_000913.3	2202112	2202208	NC_000913.3_ORF_family_37685	0	-	1	0.250661	0.145833
NC_000913.3	2202104	2202488	NC_000913.3_ORF_family_58921	0	-	2	0.125331	0.130208
NC_000913.3	2202104	2202482	NC_000913.3_ORF_family_58921	0	-	2	0.12732	0.132275
NC_000913.3	2202104	2202341	NC_000913.3_ORF_family_58921	0	-	2	0.203067	0.210971
NC_000913.3	2202104	2202335	NC_000913.3_ORF_family_58921	0	-	2	0.208342	0.21645
NC_000913.3	2202104	2202317	NC_000913.3_ORF_family_58921	0	-	2	0.225948	0.178404
NC_000913.3	2202104	2202281	NC_000913.3_ORF_family_58921	0	-	1	0.135952	0.124294
NC_000913.3	2202021	2202132	NC_000913.3_ORF_family_48405	0	-	1	0.216788	0.225225
NC_000913.3	220192	220327	NC_000913.3_ORF_family_11222	0	+	0	0	0
NC_000913.3	220184	220496	NC_000913.3_ORF_family_21815	0	+	1	0.0771266	0.157051
NC_000913.3	220178	220496	NC_000913.3_ORF_family_21815	0	+	1	0.0756713	0.154088
NC_000913.3	220175	220496	NC_000913.3_ORF_family_21815	0	+	1	0.0749641	0.152648
NC_000913.3	2201701	2201920	NC_000913.3_ORF_family_37686	0	-	2	0.219758	0.273973
NC_000913.3	2201701	2201914	NC_000913.3_ORF_family_37686	0	-	2	0.225948	0.28169
NC_000913.3	2201701	2201911	NC_000913.3_ORF_family_37686	0	-	2	0.229176	0.285714
NC_000913.3	2201701	2201839	NC_000913.3_ORF_family_37686	0	-	1	0.174373	0.181159
NC_000913.3	2201701	2201830	NC_000913.3_ORF_family_37686	0	-	1	0.186539	0.193799
NC_000913.3	2201631	2201736	NC_000913.3_ORF_family_48406	0	-	0	0	0
NC_000913.3	2201631	2201724	NC_000913.3_ORF_family_48406	0	-	0	0	0
NC_000913.3	22016	22337	NC_000913.3_ORF_family_63952	0	-	1	0.0749641	0.0903427
NC_000913.3	22016	22322	NC_000913.3_ORF_family_63952	0	-	1	0.0786389	0.0947712
NC_000913.3	22016	22307	NC_000913.3_ORF_family_63952	0	-	1	0.0826924	0.0996564
NC_000913.3	22016	22262	NC_000913.3_ORF_family_63952	0	-	1	0.0978191	0.117886
NC_000913.3	22016	22199	NC_000913.3_ORF_family_63952	0	-	1	0.131494	0.15847
NC_000913.3	22016	22148	NC_000913.3_ORF_family_63952	0	-	1	0.182299	0.219697
NC_000913.3	22016	22142	NC_000913.3_ORF_family_63952	0	-	1	0.19098	0.230159
NC_000913.3	22016	22130	NC_000913.3_ORF_family_63952	0	-	1	0.211083	0.254386
NC_000913.3	220153	220327	NC_000913.3_ORF_family_11222	0	+	0	0	0
NC_000913.3	2201524	2201659	NC_000913.3_ORF_family_37687	0	-	0	0	0
NC_000913.3	2201524	2201632	NC_000913.3_ORF_family_37687	0	-	0	0	0
NC_000913.3	2201524	2201623	NC_000913.3_ORF_family_37687	0	-	0	0	0
NC_000913.3	220150	220327	NC_000913.3_ORF_family_11222	0	+	0	0	0
NC_000913.3	2201498	2201597	NC_000913.3_ORF_family_58922	0	-	0	0	0
NC_000913.3	2201350	2201512	NC_000913.3_ORF_family_37688	0	-	0	0	0
NC_000913.3	2201350	2201506	NC_000913.3_ORF_family_37688	0	-	0	0	0
NC_000913.3	2201350	2201488	NC_000913.3_ORF_family_37688	0	-	0	0	0
NC_000913.3	2201350	2201452	NC_000913.3_ORF_family_37688	0	-	0	0	0
NC_000913.3	2201350	2201449	NC_000913.3_ORF_family_37688	0	-	0	0	0
NC_000913.3	2201342	2201459	NC_000913.3_ORF_family_58923	0	-	0	0	0
NC_000913.3	2201257	2201350	NC_000913.3_ORF_family_37689	0	-	1	0.258747	0.27957
NC_000913.3	2201081	2201243	NC_000913.3_ORF_family_58924	0	-	1	0.14854	0.166667
NC_000913.3	2201081	2201237	NC_000913.3_ORF_family_58924	0	-	1	0.154253	0.134615
NC_000913.3	2201081	2201210	NC_000913.3_ORF_family_58924	0	-	0	0	0
NC_000913.3	2201081	2201204	NC_000913.3_ORF_family_58924	0	-	0	0	0
NC_000913.3	2201081	2201186	NC_000913.3_ORF_family_58924	0	-	0	0	0
NC_000913.3	2200968	2201199	NC_000913.3_ORF_family_48407	0	-	0	0	0
NC_000913.3	2200968	2201193	NC_000913.3_ORF_family_48407	0	-	0	0	0
NC_000913.3	2200968	2201184	NC_000913.3_ORF_family_48407	0	-	0	0	0
NC_000913.3	2200968	2201163	NC_000913.3_ORF_family_48407	0	-	0	0	0
NC_000913.3	2200968	2201154	NC_000913.3_ORF_family_48407	0	-	0	0	0
NC_000913.3	2200968	2201148	NC_000913.3_ORF_family_48407	0	-	0	0	0
NC_000913.3	2200968	2201115	NC_000913.3_ORF_family_48407	0	-	0	0	0
NC_000913.3	2200968	2201076	NC_000913.3_ORF_family_48407	0	-	0	0	0
NC_000913.3	2200968	2201067	NC_000913.3_ORF_family_48407	0	-	0	0	0
NC_000913.3	2200845	2200956	NC_000913.3_ORF_family_48408	0	-	1	0.216788	0.288288
NC_000913.3	2200845	2200950	NC_000913.3_ORF_family_48408	0	-	1	0.229176	0.304762
NC_000913.3	2200754	2200916	NC_000913.3_ORF_family_58925	0	-	2	0.29708	0.345679
NC_000913.3	2200754	2200910	NC_000913.3_ORF_family_58925	0	-	2	0.308506	0.358974
NC_000913.3	2200754	2200889	NC_000913.3_ORF_family_58925	0	-	2	0.356496	0.414815
NC_000913.3	2200754	2200880	NC_000913.3_ORF_family_58925	0	-	2	0.38196	0.444444
NC_000913.3	2200754	2200862	NC_000913.3_ORF_family_58925	0	-	1	0.22281	0.222222
NC_000913.3	2200754	2200856	NC_000913.3_ORF_family_58925	0	-	1	0.235917	0.235294
NC_000913.3	2200666	2200801	NC_000913.3_ORF_family_37690	0	-	1	0.178248	0.22963
NC_000913.3	2200666	2200765	NC_000913.3_ORF_family_37690	0	-	1	0.243066	0.181818
NC_000913.3	2200566	2200743	NC_000913.3_ORF_family_48409	0	-	0	0	0
NC_000913.3	2200566	2200737	NC_000913.3_ORF_family_48409	0	-	0	0	0
NC_000913.3	2200566	2200731	NC_000913.3_ORF_family_48409	0	-	0	0	0
NC_000913.3	2200566	2200728	NC_000913.3_ORF_family_48409	0	-	0	0	0
NC_000913.3	2200566	2200719	NC_000913.3_ORF_family_48409	0	-	0	0	0
NC_000913.3	2200566	2200716	NC_000913.3_ORF_family_48409	0	-	0	0	0
NC_000913.3	2200566	2200713	NC_000913.3_ORF_family_48409	0	-	0	0	0
NC_000913.3	2200566	2200692	NC_000913.3_ORF_family_48409	0	-	0	0	0
NC_000913.3	2200566	2200683	NC_000913.3_ORF_family_48409	0	-	0	0	0
NC_000913.3	2200566	2200665	NC_000913.3_ORF_family_48409	0	-	0	0	0
NC_000913.3	2200513	2200660	NC_000913.3_ORF_family_37691	0	-	0	0	0
NC_000913.3	2200513	2200636	NC_000913.3_ORF_family_37691	0	-	0	0	0
NC_000913.3	2200466	2200670	NC_000913.3_ORF_family_58926	0	-	0	0	0
NC_000913.3	2200466	2200655	NC_000913.3_ORF_family_58926	0	-	0	0	0
NC_000913.3	2200466	2200613	NC_000913.3_ORF_family_58926	0	-	0	0	0
NC_000913.3	2200466	2200592	NC_000913.3_ORF_family_58926	0	-	0	0	0
NC_000913.3	2200466	2200577	NC_000913.3_ORF_family_58926	0	-	0	0	0
NC_000913.3	2200466	2200559	NC_000913.3_ORF_family_58926	0	-	0	0	0
NC_000913.3	2200355	2200457	NC_000913.3_ORF_family_58927	0	-	0	0	0
NC_000913.3	2200290	2200422	NC_000913.3_ORF_family_48410	0	-	0	0	0
NC_000913.3	2200290	2200410	NC_000913.3_ORF_family_48410	0	-	0	0	0
NC_000913.3	219839	219941	NC_000913.3_ORF_family_21814	0	+	0	0	0
NC_000913.3	219833	219941	NC_000913.3_ORF_family_21814	0	+	0	0	0
NC_000913.3	219829	219964	NC_000913.3_ORF_family_11221	0	+	0	0	0
NC_000913.3	219823	219964	NC_000913.3_ORF_family_11221	0	+	0	0	0
NC_000913.3	219716	219824	NC_000913.3_ORF_family_21813	0	+	0	0	0
NC_000913.3	2197067	2197283	NC_000913.3_ORF_family_58934	0	-	2	0.22281	0.106482
NC_000913.3	2197067	2197280	NC_000913.3_ORF_family_58934	0	-	2	0.225948	0.0938967
NC_000913.3	2197067	2197232	NC_000913.3_ORF_family_58934	0	-	0	0	0
NC_000913.3	2197067	2197229	NC_000913.3_ORF_family_58934	0	-	0	0	0
NC_000913.3	2197067	2197223	NC_000913.3_ORF_family_58934	0	-	0	0	0
NC_000913.3	2197067	2197220	NC_000913.3_ORF_family_58934	0	-	0	0	0
NC_000913.3	2197067	2197208	NC_000913.3_ORF_family_58934	0	-	0	0	0
NC_000913.3	2197067	2197202	NC_000913.3_ORF_family_58934	0	-	0	0	0
NC_000913.3	2197067	2197199	NC_000913.3_ORF_family_58934	0	-	0	0	0
NC_000913.3	2197067	2197193	NC_000913.3_ORF_family_58934	0	-	0	0	0
NC_000913.3	2197067	2197181	NC_000913.3_ORF_family_58934	0	-	0	0	0
NC_000913.3	2197067	2197172	NC_000913.3_ORF_family_58934	0	-	0	0	0
NC_000913.3	2197033	2197138	NC_000913.3_ORF_family_37699	0	-	0	0	0
NC_000913.3	2196901	2197033	NC_000913.3_ORF_family_37700	0	-	0	0	0
NC_000913.3	2196901	2197030	NC_000913.3_ORF_family_37700	0	-	0	0	0
NC_000913.3	2196901	2197015	NC_000913.3_ORF_family_37700	0	-	0	0	0
NC_000913.3	219689	219824	NC_000913.3_ORF_family_21813	0	+	0	0	0
NC_000913.3	2196748	2196868	NC_000913.3_ORF_family_37701	0	-	0	0	0
NC_000913.3	2196748	2196865	NC_000913.3_ORF_family_37701	0	-	0	0	0
NC_000913.3	2196744	2196978	NC_000913.3_ORF_family_48417	0	-	0	0	0
NC_000913.3	2196744	2196972	NC_000913.3_ORF_family_48417	0	-	0	0	0
NC_000913.3	2196744	2196927	NC_000913.3_ORF_family_48417	0	-	0	0	0
NC_000913.3	2196744	2196918	NC_000913.3_ORF_family_48417	0	-	0	0	0
NC_000913.3	2196744	2196912	NC_000913.3_ORF_family_48417	0	-	0	0	0
NC_000913.3	219660	219762	NC_000913.3_ORF_family_465	0	+	0	0	0
NC_000913.3	2196599	2196704	NC_000913.3_ORF_family_58935	0	-	0	0	0
NC_000913.3	2196599	2196695	NC_000913.3_ORF_family_58935	0	-	0	0	0
NC_000913.3	219657	219762	NC_000913.3_ORF_family_465	0	+	0	0	0
NC_000913.3	2196490	2196748	NC_000913.3_ORF_family_37702	0	-	0	0	0
NC_000913.3	2196490	2196745	NC_000913.3_ORF_family_37702	0	-	0	0	0
NC_000913.3	2196490	2196742	NC_000913.3_ORF_family_37702	0	-	0	0	0
NC_000913.3	2196490	2196724	NC_000913.3_ORF_family_37702	0	-	0	0	0
NC_000913.3	2196490	2196640	NC_000913.3_ORF_family_37702	0	-	0	0	0
NC_000913.3	2196490	2196589	NC_000913.3_ORF_family_37702	0	-	0	0	0
NC_000913.3	2196185	2196281	NC_000913.3_ORF_family_58936	0	-	1	0.250661	0.510417
NC_000913.3	2196028	2196175	NC_000913.3_ORF_family_37703	0	-	0	0	0
NC_000913.3	2195999	2196146	NC_000913.3_ORF_family_58937	0	-	0	0	0
NC_000913.3	2195999	2196131	NC_000913.3_ORF_family_58937	0	-	0	0	0
NC_000913.3	2195768	2195999	NC_000913.3_ORF_family_58938	0	-	2	0.208342	0.142857
NC_000913.3	2195768	2195909	NC_000913.3_ORF_family_58938	0	-	2	0.341326	0.234043
NC_000913.3	2195768	2195903	NC_000913.3_ORF_family_58938	0	-	2	0.356496	0.244444
NC_000913.3	2195768	2195885	NC_000913.3_ORF_family_58938	0	-	2	0.411342	0.282051
NC_000913.3	2195768	2195870	NC_000913.3_ORF_family_58938	0	-	2	0.471833	0.323529
NC_000913.3	2195733	2196279	NC_000913.3_ORF_family_48419	0	-	3	0.132217	0.150183
NC_000913.3	2195733	2196189	NC_000913.3_ORF_family_48419	0	-	2	0.105542	0.0723684
NC_000913.3	2195733	2196171	NC_000913.3_ORF_family_48419	0	-	2	0.109879	0.0753425
NC_000913.3	2195733	2196165	NC_000913.3_ORF_family_48419	0	-	2	0.111405	0.0763889
NC_000913.3	2195733	2196132	NC_000913.3_ORF_family_48419	0	-	2	0.120619	0.0827068
NC_000913.3	2195733	2196111	NC_000913.3_ORF_family_48419	0	-	2	0.12732	0.0873016
NC_000913.3	2195733	2196003	NC_000913.3_ORF_family_48419	0	-	2	0.178248	0.122222
NC_000913.3	2195733	2195994	NC_000913.3_ORF_family_48419	0	-	2	0.184395	0.126437
NC_000913.3	2195733	2195991	NC_000913.3_ORF_family_48419	0	-	2	0.186539	0.127907
NC_000913.3	2195733	2195916	NC_000913.3_ORF_family_48419	0	-	2	0.262989	0.180328
NC_000913.3	2195733	2195907	NC_000913.3_ORF_family_48419	0	-	2	0.276592	0.189655
NC_000913.3	2195733	2195895	NC_000913.3_ORF_family_48419	0	-	2	0.29708	0.203704
NC_000913.3	2195733	2195877	NC_000913.3_ORF_family_48419	0	-	2	0.334215	0.229167
NC_000913.3	2195733	2195868	NC_000913.3_ORF_family_48419	0	-	2	0.356496	0.244444
NC_000913.3	2195733	2195853	NC_000913.3_ORF_family_48419	0	-	2	0.401058	0.275
NC_000913.3	2195733	2195850	NC_000913.3_ORF_family_48419	0	-	2	0.411342	0.282051
NC_000913.3	2195733	2195841	NC_000913.3_ORF_family_48419	0	-	2	0.44562	0.305556
NC_000913.3	2195660	2195765	NC_000913.3_ORF_family_58939	0	-	0	0	0
NC_000913.3	2195435	2195636	NC_000913.3_ORF_family_58940	0	-	0	0	0
NC_000913.3	2195435	2195633	NC_000913.3_ORF_family_58940	0	-	0	0	0
NC_000913.3	2195435	2195585	NC_000913.3_ORF_family_58940	0	-	0	0	0
NC_000913.3	2195435	2195567	NC_000913.3_ORF_family_58940	0	-	0	0	0
NC_000913.3	2195435	2195558	NC_000913.3_ORF_family_58940	0	-	0	0	0
NC_000913.3	2195176	2195296	NC_000913.3_ORF_family_37704	0	-	0	0	0
NC_000913.3	2195078	2195192	NC_000913.3_ORF_family_58941	0	-	0	0	0
NC_000913.3	2195078	2195180	NC_000913.3_ORF_family_58941	0	-	0	0	0
NC_000913.3	2194891	2195071	NC_000913.3_ORF_family_37705	0	-	0	0	0
NC_000913.3	2194891	2195047	NC_000913.3_ORF_family_37705	0	-	0	0	0
NC_000913.3	2194793	2194994	NC_000913.3_ORF_family_58942	0	-	0	0	0
NC_000913.3	2194793	2194955	NC_000913.3_ORF_family_58942	0	-	0	0	0
NC_000913.3	2194793	2194922	NC_000913.3_ORF_family_58942	0	-	0	0	0
NC_000913.3	2194793	2194901	NC_000913.3_ORF_family_58942	0	-	0	0	0
NC_000913.3	2194793	2194895	NC_000913.3_ORF_family_58942	0	-	0	0	0
NC_000913.3	2194657	2194825	NC_000913.3_ORF_family_37706	0	-	0	0	0
NC_000913.3	2194657	2194762	NC_000913.3_ORF_family_37706	0	-	0	0	0
NC_000913.3	2194657	2194750	NC_000913.3_ORF_family_37706	0	-	0	0	0
NC_000913.3	2194617	2195724	NC_000913.3_ORF_family_48420	0	-	0	0	0
NC_000913.3	2194617	2195712	NC_000913.3_ORF_family_48420	0	-	0	0	0
NC_000913.3	2194617	2195700	NC_000913.3_ORF_family_48420	0	-	0	0	0
NC_000913.3	2194617	2195676	NC_000913.3_ORF_family_48420	0	-	0	0	0
NC_000913.3	2194617	2195670	NC_000913.3_ORF_family_48420	0	-	0	0	0
NC_000913.3	2194617	2195664	NC_000913.3_ORF_family_48420	0	-	0	0	0
NC_000913.3	2194617	2195649	NC_000913.3_ORF_family_48420	0	-	0	0	0
NC_000913.3	2194617	2195571	NC_000913.3_ORF_family_48420	0	-	0	0	0
NC_000913.3	2194617	2195550	NC_000913.3_ORF_family_48420	0	-	0	0	0
NC_000913.3	2194617	2195490	NC_000913.3_ORF_family_48420	0	-	0	0	0
NC_000913.3	2194617	2195454	NC_000913.3_ORF_family_48420	0	-	0	0	0
NC_000913.3	2194617	2195448	NC_000913.3_ORF_family_48420	0	-	0	0	0
NC_000913.3	2194617	2195439	NC_000913.3_ORF_family_48420	0	-	0	0	0
NC_000913.3	2194617	2195430	NC_000913.3_ORF_family_48420	0	-	0	0	0
NC_000913.3	2194617	2195415	NC_000913.3_ORF_family_48420	0	-	0	0	0
NC_000913.3	2194617	2195409	NC_000913.3_ORF_family_48420	0	-	0	0	0
NC_000913.3	2194617	2195406	NC_000913.3_ORF_family_48420	0	-	0	0	0
NC_000913.3	2194617	2195349	NC_000913.3_ORF_family_48420	0	-	0	0	0
NC_000913.3	2194617	2195346	NC_000913.3_ORF_family_48420	0	-	0	0	0
NC_000913.3	2194617	2195277	NC_000913.3_ORF_family_48420	0	-	0	0	0
NC_000913.3	2194617	2195271	NC_000913.3_ORF_family_48420	0	-	0	0	0
NC_000913.3	2194617	2195205	NC_000913.3_ORF_family_48420	0	-	0	0	0
NC_000913.3	2194617	2195190	NC_000913.3_ORF_family_48420	0	-	0	0	0
NC_000913.3	2194617	2195175	NC_000913.3_ORF_family_48420	0	-	0	0	0
NC_000913.3	2194617	2195136	NC_000913.3_ORF_family_48420	0	-	0	0	0
NC_000913.3	2194617	2195100	NC_000913.3_ORF_family_48420	0	-	0	0	0
NC_000913.3	2194617	2195049	NC_000913.3_ORF_family_48420	0	-	0	0	0
NC_000913.3	2194617	2194992	NC_000913.3_ORF_family_48420	0	-	0	0	0
NC_000913.3	2194617	2194986	NC_000913.3_ORF_family_48420	0	-	0	0	0
NC_000913.3	2194617	2194983	NC_000913.3_ORF_family_48420	0	-	0	0	0
NC_000913.3	2194617	2194959	NC_000913.3_ORF_family_48420	0	-	0	0	0
NC_000913.3	2194617	2194950	NC_000913.3_ORF_family_48420	0	-	0	0	0
NC_000913.3	2194617	2194941	NC_000913.3_ORF_family_48420	0	-	0	0	0
NC_000913.3	2194617	2194935	NC_000913.3_ORF_family_48420	0	-	0	0	0
NC_000913.3	2194617	2194908	NC_000913.3_ORF_family_48420	0	-	0	0	0
NC_000913.3	2194617	2194881	NC_000913.3_ORF_family_48420	0	-	0	0	0
NC_000913.3	2194617	2194869	NC_000913.3_ORF_family_48420	0	-	0	0	0
NC_000913.3	2194617	2194860	NC_000913.3_ORF_family_48420	0	-	0	0	0
NC_000913.3	2194617	2194770	NC_000913.3_ORF_family_48420	0	-	0	0	0
NC_000913.3	2194617	2194761	NC_000913.3_ORF_family_48420	0	-	0	0	0
NC_000913.3	2194617	2194758	NC_000913.3_ORF_family_48420	0	-	0	0	0
NC_000913.3	2194356	2194614	NC_000913.3_ORF_family_48421	0	-	0	0	0
NC_000913.3	2194356	2194596	NC_000913.3_ORF_family_48421	0	-	0	0	0
NC_000913.3	2194356	2194587	NC_000913.3_ORF_family_48421	0	-	0	0	0
NC_000913.3	2194356	2194584	NC_000913.3_ORF_family_48421	0	-	0	0	0
NC_000913.3	2194356	2194575	NC_000913.3_ORF_family_48421	0	-	0	0	0
NC_000913.3	2194356	2194551	NC_000913.3_ORF_family_48421	0	-	0	0	0
NC_000913.3	2194356	2194545	NC_000913.3_ORF_family_48421	0	-	0	0	0
NC_000913.3	2194356	2194542	NC_000913.3_ORF_family_48421	0	-	0	0	0
NC_000913.3	2194356	2194536	NC_000913.3_ORF_family_48421	0	-	0	0	0
NC_000913.3	2194356	2194515	NC_000913.3_ORF_family_48421	0	-	0	0	0
NC_000913.3	2194356	2194494	NC_000913.3_ORF_family_48421	0	-	0	0	0
NC_000913.3	2194356	2194491	NC_000913.3_ORF_family_48421	0	-	0	0	0
NC_000913.3	2194356	2194464	NC_000913.3_ORF_family_48421	0	-	0	0	0
NC_000913.3	2194356	2194458	NC_000913.3_ORF_family_48421	0	-	0	0	0
NC_000913.3	2194048	2194144	NC_000913.3_ORF_family_15706	0	+	0	0	0
NC_000913.3	2194045	2194144	NC_000913.3_ORF_family_15706	0	+	0	0	0
NC_000913.3	2194018	2194144	NC_000913.3_ORF_family_15706	0	+	0	0	0
NC_000913.3	2194004	2194097	NC_000913.3_ORF_family_26359	0	+	0	0	0
NC_000913.3	2193988	2194144	NC_000913.3_ORF_family_15706	0	+	0	0	0
NC_000913.3	2193938	2194097	NC_000913.3_ORF_family_26359	0	+	0	0	0
NC_000913.3	2193935	2194097	NC_000913.3_ORF_family_26359	0	+	0	0	0
NC_000913.3	2193920	2194097	NC_000913.3_ORF_family_26359	0	+	0	0	0
NC_000913.3	2193896	2194097	NC_000913.3_ORF_family_26359	0	+	0	0	0
NC_000913.3	2193890	2194097	NC_000913.3_ORF_family_26359	0	+	0	0	0
NC_000913.3	2193871	2193973	NC_000913.3_ORF_family_15705	0	+	0	0	0
NC_000913.3	2193868	2193973	NC_000913.3_ORF_family_15705	0	+	0	0	0
NC_000913.3	2193746	2193872	NC_000913.3_ORF_family_26358	0	+	0	0	0
NC_000913.3	2193733	2193973	NC_000913.3_ORF_family_15705	0	+	0	0	0
NC_000913.3	2193731	2193872	NC_000913.3_ORF_family_26358	0	+	0	0	0
NC_000913.3	2193720	2193843	NC_000913.3_ORF_family_5050	0	+	0	0	0
NC_000913.3	2193717	2193843	NC_000913.3_ORF_family_5050	0	+	0	0	0
NC_000913.3	2193711	2193843	NC_000913.3_ORF_family_5050	0	+	0	0	0
NC_000913.3	2193708	2193843	NC_000913.3_ORF_family_5050	0	+	0	0	0
NC_000913.3	2193696	2193843	NC_000913.3_ORF_family_5050	0	+	0	0	0
NC_000913.3	2193681	2193843	NC_000913.3_ORF_family_5050	0	+	0	0	0
NC_000913.3	2193654	2193843	NC_000913.3_ORF_family_5050	0	+	0	0	0
NC_000913.3	2193625	2193721	NC_000913.3_ORF_family_15704	0	+	0	0	0
NC_000913.3	2193492	2193609	NC_000913.3_ORF_family_5049	0	+	0	0	0
NC_000913.3	2193474	2193609	NC_000913.3_ORF_family_5049	0	+	0	0	0
NC_000913.3	2193460	2193559	NC_000913.3_ORF_family_15703	0	+	0	0	0
NC_000913.3	2193450	2193609	NC_000913.3_ORF_family_5049	0	+	0	0	0
NC_000913.3	2193438	2193609	NC_000913.3_ORF_family_5049	0	+	0	0	0
NC_000913.3	2193418	2193559	NC_000913.3_ORF_family_15703	0	+	0	0	0
NC_000913.3	2193400	2193559	NC_000913.3_ORF_family_15703	0	+	0	0	0
NC_000913.3	2193386	2193479	NC_000913.3_ORF_family_26357	0	+	0	0	0
NC_000913.3	2193380	2193479	NC_000913.3_ORF_family_26357	0	+	0	0	0
NC_000913.3	2193347	2193479	NC_000913.3_ORF_family_26357	0	+	0	0	0
NC_000913.3	2193335	2193479	NC_000913.3_ORF_family_26357	0	+	0	0	0
NC_000913.3	2193325	2193559	NC_000913.3_ORF_family_15703	0	+	0	0	0
NC_000913.3	2193323	2193479	NC_000913.3_ORF_family_26357	0	+	0	0	0
NC_000913.3	2193317	2193479	NC_000913.3_ORF_family_26357	0	+	0	0	0
NC_000913.3	2193304	2193559	NC_000913.3_ORF_family_15703	0	+	0	0	0
NC_000913.3	2193301	2193559	NC_000913.3_ORF_family_15703	0	+	0	0	0
NC_000913.3	2193273	2193432	NC_000913.3_ORF_family_5048	0	+	0	0	0
NC_000913.3	2193255	2193432	NC_000913.3_ORF_family_5048	0	+	0	0	0
NC_000913.3	2193250	2193559	NC_000913.3_ORF_family_15703	0	+	0	0	0
NC_000913.3	2193246	2193432	NC_000913.3_ORF_family_5048	0	+	0	0	0
NC_000913.3	2193244	2193559	NC_000913.3_ORF_family_15703	0	+	0	0	0
NC_000913.3	2193232	2193559	NC_000913.3_ORF_family_15703	0	+	0	0	0
NC_000913.3	219323	219434	NC_000913.3_ORF_family_21812	0	+	0	0	0
NC_000913.3	219320	219434	NC_000913.3_ORF_family_21812	0	+	0	0	0
NC_000913.3	2193183	2193432	NC_000913.3_ORF_family_5048	0	+	0	0	0
NC_000913.3	2193176	2193308	NC_000913.3_ORF_family_26356	0	+	1	0.182299	0.219697
NC_000913.3	2193173	2193308	NC_000913.3_ORF_family_26356	0	+	1	0.178248	0.237037
NC_000913.3	2193146	2193308	NC_000913.3_ORF_family_26356	0	+	2	0.29708	0.364198
NC_000913.3	2193112	2193214	NC_000913.3_ORF_family_15702	0	+	2	0.471833	0.823529
NC_000913.3	2193100	2193214	NC_000913.3_ORF_family_15702	0	+	2	0.422166	0.736842
NC_000913.3	219295	219403	NC_000913.3_ORF_family_11220	0	+	0	0	0
NC_000913.3	219289	219403	NC_000913.3_ORF_family_11220	0	+	0	0	0
NC_000913.3	219255	219426	NC_000913.3_ORF_family_463	0	+	0	0	0
NC_000913.3	219247	219403	NC_000913.3_ORF_family_11220	0	+	0	0	0
NC_000913.3	219241	219403	NC_000913.3_ORF_family_11220	0	+	0	0	0
NC_000913.3	219226	219403	NC_000913.3_ORF_family_11220	0	+	0	0	0
NC_000913.3	219219	219426	NC_000913.3_ORF_family_463	0	+	0	0	0
NC_000913.3	219210	219426	NC_000913.3_ORF_family_463	0	+	0	0	0
NC_000913.3	219192	219426	NC_000913.3_ORF_family_463	0	+	0	0	0
NC_000913.3	2191914	2192013	NC_000913.3_ORF_family_5046	0	+	0	0	0
NC_000913.3	219190	219403	NC_000913.3_ORF_family_11220	0	+	0	0	0
NC_000913.3	2191893	2192013	NC_000913.3_ORF_family_5046	0	+	0	0	0
NC_000913.3	2191887	2192013	NC_000913.3_ORF_family_5046	0	+	0	0	0
NC_000913.3	2191881	2192013	NC_000913.3_ORF_family_5046	0	+	0	0	0
NC_000913.3	2191877	2191979	NC_000913.3_ORF_family_26354	0	+	0	0	0
NC_000913.3	219187	219403	NC_000913.3_ORF_family_11220	0	+	0	0	0
NC_000913.3	2191862	2191979	NC_000913.3_ORF_family_26354	0	+	0	0	0
NC_000913.3	2191856	2191979	NC_000913.3_ORF_family_26354	0	+	0	0	0
NC_000913.3	2191819	2191930	NC_000913.3_ORF_family_15699	0	+	0	0	0
NC_000913.3	219180	219426	NC_000913.3_ORF_family_463	0	+	0	0	0
NC_000913.3	2191739	2191856	NC_000913.3_ORF_family_26353	0	+	0	0	0
NC_000913.3	219153	219426	NC_000913.3_ORF_family_463	0	+	0	0	0
NC_000913.3	21915	22020	NC_000913.3_ORF_family_53417	0	-	1	0.229176	0.238095
NC_000913.3	21915	22017	NC_000913.3_ORF_family_53417	0	-	0	0	0
NC_000913.3	2191483	2191582	NC_000913.3_ORF_family_15698	0	+	0	0	0
NC_000913.3	219148	219403	NC_000913.3_ORF_family_11220	0	+	0	0	0
NC_000913.3	2191471	2191582	NC_000913.3_ORF_family_15698	0	+	0	0	0
NC_000913.3	2191447	2191582	NC_000913.3_ORF_family_15698	0	+	0	0	0
NC_000913.3	2191435	2191582	NC_000913.3_ORF_family_15698	0	+	0	0	0
NC_000913.3	2191432	2191582	NC_000913.3_ORF_family_15698	0	+	0	0	0
NC_000913.3	2191426	2191582	NC_000913.3_ORF_family_15698	0	+	0	0	0
NC_000913.3	219142	219403	NC_000913.3_ORF_family_11220	0	+	0	0	0
NC_000913.3	2191419	2191521	NC_000913.3_ORF_family_5045	0	+	0	0	0
NC_000913.3	2191413	2191521	NC_000913.3_ORF_family_5045	0	+	0	0	0
NC_000913.3	2191410	2191521	NC_000913.3_ORF_family_5045	0	+	0	0	0
NC_000913.3	2191403	2191517	NC_000913.3_ORF_family_26351	0	+	0	0	0
NC_000913.3	219138	219426	NC_000913.3_ORF_family_463	0	+	0	0	0
NC_000913.3	219132	219426	NC_000913.3_ORF_family_463	0	+	0	0	0
NC_000913.3	2191307	2191403	NC_000913.3_ORF_family_26350	0	+	0	0	0
NC_000913.3	2191292	2191403	NC_000913.3_ORF_family_26350	0	+	0	0	0
NC_000913.3	2191285	2191387	NC_000913.3_ORF_family_15697	0	+	0	0	0
NC_000913.3	2191279	2191387	NC_000913.3_ORF_family_15697	0	+	0	0	0
NC_000913.3	2191270	2191387	NC_000913.3_ORF_family_15697	0	+	0	0	0
NC_000913.3	2191258	2191387	NC_000913.3_ORF_family_15697	0	+	0	0	0
NC_000913.3	2191246	2191387	NC_000913.3_ORF_family_15697	0	+	0	0	0
NC_000913.3	2191234	2191387	NC_000913.3_ORF_family_15697	0	+	0	0	0
NC_000913.3	2191213	2191387	NC_000913.3_ORF_family_15697	0	+	0	0	0
NC_000913.3	2191165	2191387	NC_000913.3_ORF_family_15697	0	+	0	0	0
NC_000913.3	2191135	2191387	NC_000913.3_ORF_family_15697	0	+	0	0	0
NC_000913.3	2191123	2191387	NC_000913.3_ORF_family_15697	0	+	0	0	0
NC_000913.3	2191105	2191387	NC_000913.3_ORF_family_15697	0	+	0	0	0
NC_000913.3	2191082	2191196	NC_000913.3_ORF_family_26349	0	+	0	0	0
NC_000913.3	2191070	2191196	NC_000913.3_ORF_family_26349	0	+	0	0	0
NC_000913.3	2191055	2191196	NC_000913.3_ORF_family_26349	0	+	0	0	0
NC_000913.3	2191049	2191196	NC_000913.3_ORF_family_26349	0	+	0	0	0
NC_000913.3	219078	219426	NC_000913.3_ORF_family_463	0	+	0	0	0
NC_000913.3	2190769	2190871	NC_000913.3_ORF_family_15695	0	+	0	0	0
NC_000913.3	2190766	2190871	NC_000913.3_ORF_family_15695	0	+	0	0	0
NC_000913.3	2190763	2190871	NC_000913.3_ORF_family_15695	0	+	0	0	0
NC_000913.3	2190760	2190871	NC_000913.3_ORF_family_15695	0	+	0	0	0
NC_000913.3	2190632	2190731	NC_000913.3_ORF_family_26348	0	+	0	0	0
NC_000913.3	2190611	2190731	NC_000913.3_ORF_family_26348	0	+	0	0	0
NC_000913.3	219054	219426	NC_000913.3_ORF_family_463	0	+	0	0	0
NC_000913.3	2190487	2190598	NC_000913.3_ORF_family_15694	0	+	0	0	0
NC_000913.3	219048	219426	NC_000913.3_ORF_family_463	0	+	0	0	0
NC_000913.3	2190454	2190598	NC_000913.3_ORF_family_15694	0	+	0	0	0
NC_000913.3	2190445	2190598	NC_000913.3_ORF_family_15694	0	+	0	0	0
NC_000913.3	2190436	2190598	NC_000913.3_ORF_family_15694	0	+	0	0	0
NC_000913.3	2190433	2190598	NC_000913.3_ORF_family_15694	0	+	0	0	0
NC_000913.3	2190424	2190598	NC_000913.3_ORF_family_15694	0	+	0	0	0
NC_000913.3	2190421	2190598	NC_000913.3_ORF_family_15694	0	+	0	0	0
NC_000913.3	2190409	2190598	NC_000913.3_ORF_family_15694	0	+	0	0	0
NC_000913.3	2190394	2190598	NC_000913.3_ORF_family_15694	0	+	0	0	0
NC_000913.3	2190379	2190598	NC_000913.3_ORF_family_15694	0	+	0	0	0
NC_000913.3	2190317	2190413	NC_000913.3_ORF_family_26347	0	+	0	0	0
NC_000913.3	2190302	2190413	NC_000913.3_ORF_family_26347	0	+	0	0	0
NC_000913.3	2190281	2190413	NC_000913.3_ORF_family_26347	0	+	0	0	0
NC_000913.3	2190250	2190355	NC_000913.3_ORF_family_15693	0	+	0	0	0
NC_000913.3	2190239	2190413	NC_000913.3_ORF_family_26347	0	+	0	0	0
NC_000913.3	2190223	2190355	NC_000913.3_ORF_family_15693	0	+	0	0	0
NC_000913.3	2190221	2190413	NC_000913.3_ORF_family_26347	0	+	0	0	0
NC_000913.3	2190215	2190413	NC_000913.3_ORF_family_26347	0	+	0	0	0
NC_000913.3	2190213	2190321	NC_000913.3_ORF_family_5044	0	+	0	0	0
NC_000913.3	2190210	2190321	NC_000913.3_ORF_family_5044	0	+	0	0	0
NC_000913.3	2190203	2190413	NC_000913.3_ORF_family_26347	0	+	0	0	0
NC_000913.3	2190182	2190413	NC_000913.3_ORF_family_26347	0	+	0	0	0
NC_000913.3	2190158	2190413	NC_000913.3_ORF_family_26347	0	+	0	0	0
NC_000913.3	2190152	2190413	NC_000913.3_ORF_family_26347	0	+	0	0	0
NC_000913.3	2190112	2190214	NC_000913.3_ORF_family_15692	0	+	0	0	0
NC_000913.3	2190107	2190413	NC_000913.3_ORF_family_26347	0	+	0	0	0
NC_000913.3	2190100	2190214	NC_000913.3_ORF_family_15692	0	+	0	0	0
NC_000913.3	2190073	2190214	NC_000913.3_ORF_family_15692	0	+	0	0	0
NC_000913.3	2190070	2190214	NC_000913.3_ORF_family_15692	0	+	0	0	0
NC_000913.3	2190055	2190214	NC_000913.3_ORF_family_15692	0	+	0	0	0
NC_000913.3	2190052	2190214	NC_000913.3_ORF_family_15692	0	+	0	0	0
NC_000913.3	2190016	2190214	NC_000913.3_ORF_family_15692	0	+	0	0	0
NC_000913.3	2190010	2190214	NC_000913.3_ORF_family_15692	0	+	0	0	0
NC_000913.3	2189989	2190214	NC_000913.3_ORF_family_15692	0	+	0	0	0
NC_000913.3	2189983	2190214	NC_000913.3_ORF_family_15692	0	+	0	0	0
NC_000913.3	2189948	2190056	NC_000913.3_ORF_family_26346	0	+	0	0	0
NC_000913.3	2189944	2190214	NC_000913.3_ORF_family_15692	0	+	0	0	0
NC_000913.3	2189932	2190214	NC_000913.3_ORF_family_15692	0	+	0	0	0
NC_000913.3	2189917	2190214	NC_000913.3_ORF_family_15692	0	+	0	0	0
NC_000913.3	2189908	2190214	NC_000913.3_ORF_family_15692	0	+	0	0	0
NC_000913.3	2189890	2190214	NC_000913.3_ORF_family_15692	0	+	0	0	0
NC_000913.3	2189887	2190214	NC_000913.3_ORF_family_15692	0	+	0	0	0
NC_000913.3	2189704	2189803	NC_000913.3_ORF_family_15691	0	+	0	0	0
NC_000913.3	2189689	2189803	NC_000913.3_ORF_family_15691	0	+	1	0.211083	0.157895
NC_000913.3	2189680	2189803	NC_000913.3_ORF_family_15691	0	+	1	0.195638	0.219512
NC_000913.3	2189668	2189803	NC_000913.3_ORF_family_15691	0	+	1	0.178248	0.266667
NC_000913.3	2189653	2189803	NC_000913.3_ORF_family_15691	0	+	1	0.160423	0.24
NC_000913.3	2189647	2189803	NC_000913.3_ORF_family_15691	0	+	1	0.154253	0.230769
NC_000913.3	2189644	2189803	NC_000913.3_ORF_family_15691	0	+	1	0.151343	0.226415
NC_000913.3	21896	22007	NC_000913.3_ORF_family_63953	0	-	0	0	0
NC_000913.3	2189617	2189803	NC_000913.3_ORF_family_15691	0	+	1	0.129374	0.193548
NC_000913.3	2189581	2189803	NC_000913.3_ORF_family_15691	0	+	1	0.108394	0.162162
NC_000913.3	2189569	2189803	NC_000913.3_ORF_family_15691	0	+	1	0.102835	0.153846
NC_000913.3	2189559	2189700	NC_000913.3_ORF_family_5043	0	+	1	0.170663	0.205674
NC_000913.3	2189551	2189803	NC_000913.3_ORF_family_15691	0	+	1	0.09549	0.142857
NC_000913.3	2189548	2189803	NC_000913.3_ORF_family_15691	0	+	1	0.0943666	0.141177
NC_000913.3	2189533	2189803	NC_000913.3_ORF_family_15691	0	+	1	0.089124	0.133333
NC_000913.3	2189527	2189803	NC_000913.3_ORF_family_15691	0	+	1	0.0871866	0.130435
NC_000913.3	2189524	2189803	NC_000913.3_ORF_family_15691	0	+	1	0.0862491	0.129032
NC_000913.3	2189521	2189803	NC_000913.3_ORF_family_15691	0	+	1	0.0853315	0.12766
NC_000913.3	2189512	2189803	NC_000913.3_ORF_family_15691	0	+	1	0.0826924	0.123711
NC_000913.3	2189503	2189803	NC_000913.3_ORF_family_15691	0	+	1	0.0802116	0.12
NC_000913.3	2189497	2189803	NC_000913.3_ORF_family_15691	0	+	1	0.0786389	0.117647
NC_000913.3	2189485	2189803	NC_000913.3_ORF_family_15691	0	+	1	0.0756713	0.113208
NC_000913.3	2189482	2189803	NC_000913.3_ORF_family_15691	0	+	1	0.0749641	0.112149
NC_000913.3	2189476	2189803	NC_000913.3_ORF_family_15691	0	+	1	0.0735887	0.110092
NC_000913.3	2189470	2189803	NC_000913.3_ORF_family_15691	0	+	1	0.0722627	0.108108
NC_000913.3	2189455	2189803	NC_000913.3_ORF_family_15691	0	+	1	0.069148	0.103448
NC_000913.3	2189440	2189803	NC_000913.3_ORF_family_15691	0	+	1	0.0662906	0.0991736
NC_000913.3	2189431	2189803	NC_000913.3_ORF_family_15691	0	+	1	0.0646868	0.0967742
NC_000913.3	2189427	2189559	NC_000913.3_ORF_family_5042	0	+	0	0	0
NC_000913.3	2189421	2189559	NC_000913.3_ORF_family_5042	0	+	0	0	0
NC_000913.3	2189400	2189559	NC_000913.3_ORF_family_5042	0	+	0	0	0
NC_000913.3	2189388	2189559	NC_000913.3_ORF_family_5042	0	+	0	0	0
NC_000913.3	2189295	2189559	NC_000913.3_ORF_family_5042	0	+	0	0	0
NC_000913.3	2189290	2189392	NC_000913.3_ORF_family_15690	0	+	0	0	0
NC_000913.3	2189284	2189392	NC_000913.3_ORF_family_15690	0	+	0	0	0
NC_000913.3	2189275	2189392	NC_000913.3_ORF_family_15690	0	+	0	0	0
NC_000913.3	2189272	2189392	NC_000913.3_ORF_family_15690	0	+	0	0	0
NC_000913.3	2189269	2189392	NC_000913.3_ORF_family_15690	0	+	0	0	0
NC_000913.3	2189251	2189392	NC_000913.3_ORF_family_15690	0	+	0	0	0
NC_000913.3	2189227	2189392	NC_000913.3_ORF_family_15690	0	+	0	0	0
NC_000913.3	2189218	2189392	NC_000913.3_ORF_family_15690	0	+	0	0	0
NC_000913.3	2189194	2189392	NC_000913.3_ORF_family_15690	0	+	0	0	0
NC_000913.3	2189188	2189392	NC_000913.3_ORF_family_15690	0	+	0	0	0
NC_000913.3	2189008	2189131	NC_000913.3_ORF_family_15689	0	+	1	0.195638	0.382114
NC_000913.3	2188999	2189131	NC_000913.3_ORF_family_15689	0	+	1	0.182299	0.356061
NC_000913.3	2188993	2189131	NC_000913.3_ORF_family_15689	0	+	1	0.174373	0.34058
NC_000913.3	2188981	2189131	NC_000913.3_ORF_family_15689	0	+	1	0.160423	0.313333
NC_000913.3	2188975	2189131	NC_000913.3_ORF_family_15689	0	+	1	0.154253	0.301282
NC_000913.3	2188956	2189091	NC_000913.3_ORF_family_5041	0	+	1	0.178248	0.340741
NC_000913.3	2188889	2188985	NC_000913.3_ORF_family_26345	0	+	0	0	0
NC_000913.3	2188874	2188985	NC_000913.3_ORF_family_26345	0	+	0	0	0
NC_000913.3	2188867	2188960	NC_000913.3_ORF_family_15688	0	+	0	0	0
NC_000913.3	2188861	2188960	NC_000913.3_ORF_family_15688	0	+	0	0	0
NC_000913.3	2188855	2188960	NC_000913.3_ORF_family_15688	0	+	0	0	0
NC_000913.3	2188849	2188960	NC_000913.3_ORF_family_15688	0	+	0	0	0
NC_000913.3	2188843	2188960	NC_000913.3_ORF_family_15688	0	+	0	0	0
NC_000913.3	2188825	2188960	NC_000913.3_ORF_family_15688	0	+	0	0	0
NC_000913.3	2188792	2188960	NC_000913.3_ORF_family_15688	0	+	0	0	0
NC_000913.3	2188783	2188960	NC_000913.3_ORF_family_15688	0	+	0	0	0
NC_000913.3	2188780	2188960	NC_000913.3_ORF_family_15688	0	+	0	0	0
NC_000913.3	2188768	2188960	NC_000913.3_ORF_family_15688	0	+	0	0	0
NC_000913.3	2188759	2188960	NC_000913.3_ORF_family_15688	0	+	0	0	0
NC_000913.3	2188753	2188960	NC_000913.3_ORF_family_15688	0	+	0	0	0
NC_000913.3	2188743	2188860	NC_000913.3_ORF_family_5040	0	+	0	0	0
NC_000913.3	2188740	2188860	NC_000913.3_ORF_family_5040	0	+	0	0	0
NC_000913.3	2188460	2188559	NC_000913.3_ORF_family_26344	0	+	0	0	0
NC_000913.3	2188199	2188292	NC_000913.3_ORF_family_26343	0	+	0	0	0
NC_000913.3	2187995	2188097	NC_000913.3_ORF_family_26342	0	+	0	0	0
NC_000913.3	2187932	2188097	NC_000913.3_ORF_family_26342	0	+	0	0	0
NC_000913.3	2187927	2188020	NC_000913.3_ORF_family_5039	0	+	0	0	0
NC_000913.3	2187918	2188020	NC_000913.3_ORF_family_5039	0	+	0	0	0
NC_000913.3	2187894	2188020	NC_000913.3_ORF_family_5039	0	+	0	0	0
NC_000913.3	2187888	2188020	NC_000913.3_ORF_family_5039	0	+	0	0	0
NC_000913.3	2187879	2188020	NC_000913.3_ORF_family_5039	0	+	0	0	0
NC_000913.3	2187767	2187875	NC_000913.3_ORF_family_26341	0	+	0	0	0
NC_000913.3	2187758	2187875	NC_000913.3_ORF_family_26341	0	+	0	0	0
NC_000913.3	2187749	2187875	NC_000913.3_ORF_family_26341	0	+	0	0	0
NC_000913.3	2187728	2187875	NC_000913.3_ORF_family_26341	0	+	0	0	0
NC_000913.3	2187725	2187875	NC_000913.3_ORF_family_26341	0	+	0	0	0
NC_000913.3	2187627	2187729	NC_000913.3_ORF_family_5038	0	+	0	0	0
NC_000913.3	2187594	2187729	NC_000913.3_ORF_family_5038	0	+	0	0	0
NC_000913.3	2187590	2187692	NC_000913.3_ORF_family_26340	0	+	0	0	0
NC_000913.3	2187563	2187692	NC_000913.3_ORF_family_26340	0	+	0	0	0
NC_000913.3	2187551	2187692	NC_000913.3_ORF_family_26340	0	+	0	0	0
NC_000913.3	2187548	2187692	NC_000913.3_ORF_family_26340	0	+	0	0	0
NC_000913.3	2187542	2187692	NC_000913.3_ORF_family_26340	0	+	0	0	0
NC_000913.3	2187539	2187692	NC_000913.3_ORF_family_26340	0	+	0	0	0
NC_000913.3	2187473	2187692	NC_000913.3_ORF_family_26340	0	+	0	0	0
NC_000913.3	2187467	2187692	NC_000913.3_ORF_family_26340	0	+	0	0	0
NC_000913.3	2187458	2187692	NC_000913.3_ORF_family_26340	0	+	0	0	0
NC_000913.3	2187073	2187214	NC_000913.3_ORF_family_37712	0	-	0	0	0
NC_000913.3	2187073	2187205	NC_000913.3_ORF_family_37712	0	-	0	0	0
NC_000913.3	2187073	2187193	NC_000913.3_ORF_family_37712	0	-	0	0	0
NC_000913.3	2187073	2187169	NC_000913.3_ORF_family_37712	0	-	0	0	0
NC_000913.3	2186570	2186669	NC_000913.3_ORF_family_58956	0	-	1	0.243066	0.191919
NC_000913.3	2186509	2186608	NC_000913.3_ORF_family_37715	0	-	1	0.243066	0.50505
NC_000913.3	2186509	2186605	NC_000913.3_ORF_family_37715	0	-	1	0.250661	0.520833
NC_000913.3	2186362	2186509	NC_000913.3_ORF_family_37716	0	-	0	0	0
NC_000913.3	2186362	2186503	NC_000913.3_ORF_family_37716	0	-	0	0	0
NC_000913.3	2186362	2186488	NC_000913.3_ORF_family_37716	0	-	0	0	0
NC_000913.3	2186362	2186470	NC_000913.3_ORF_family_37716	0	-	0	0	0
NC_000913.3	2186211	2186379	NC_000913.3_ORF_family_48438	0	-	0	0	0
NC_000913.3	2186168	2186438	NC_000913.3_ORF_family_58957	0	-	0	0	0
NC_000913.3	2186168	2186414	NC_000913.3_ORF_family_58957	0	-	0	0	0
NC_000913.3	2186168	2186393	NC_000913.3_ORF_family_58957	0	-	0	0	0
NC_000913.3	2186168	2186387	NC_000913.3_ORF_family_58957	0	-	0	0	0
NC_000913.3	2186168	2186375	NC_000913.3_ORF_family_58957	0	-	0	0	0
NC_000913.3	2186168	2186369	NC_000913.3_ORF_family_58957	0	-	0	0	0
NC_000913.3	2186168	2186366	NC_000913.3_ORF_family_58957	0	-	0	0	0
NC_000913.3	2186168	2186363	NC_000913.3_ORF_family_58957	0	-	0	0	0
NC_000913.3	2186168	2186354	NC_000913.3_ORF_family_58957	0	-	0	0	0
NC_000913.3	2186168	2186348	NC_000913.3_ORF_family_58957	0	-	0	0	0
NC_000913.3	2186168	2186345	NC_000913.3_ORF_family_58957	0	-	0	0	0
NC_000913.3	2186168	2186342	NC_000913.3_ORF_family_58957	0	-	0	0	0
NC_000913.3	2186168	2186339	NC_000913.3_ORF_family_58957	0	-	0	0	0
NC_000913.3	2186168	2186336	NC_000913.3_ORF_family_58957	0	-	0	0	0
NC_000913.3	2186168	2186330	NC_000913.3_ORF_family_58957	0	-	0	0	0
NC_000913.3	2186168	2186324	NC_000913.3_ORF_family_58957	0	-	0	0	0
NC_000913.3	2186168	2186321	NC_000913.3_ORF_family_58957	0	-	0	0	0
NC_000913.3	2186168	2186318	NC_000913.3_ORF_family_58957	0	-	0	0	0
NC_000913.3	2186168	2186312	NC_000913.3_ORF_family_58957	0	-	0	0	0
NC_000913.3	2186168	2186309	NC_000913.3_ORF_family_58957	0	-	0	0	0
NC_000913.3	2186168	2186306	NC_000913.3_ORF_family_58957	0	-	0	0	0
NC_000913.3	2186168	2186303	NC_000913.3_ORF_family_58957	0	-	0	0	0
NC_000913.3	2186168	2186300	NC_000913.3_ORF_family_58957	0	-	0	0	0
NC_000913.3	2186168	2186297	NC_000913.3_ORF_family_58957	0	-	0	0	0
NC_000913.3	2186168	2186291	NC_000913.3_ORF_family_58957	0	-	0	0	0
NC_000913.3	2186168	2186288	NC_000913.3_ORF_family_58957	0	-	0	0	0
NC_000913.3	2186168	2186285	NC_000913.3_ORF_family_58957	0	-	0	0	0
NC_000913.3	2186168	2186279	NC_000913.3_ORF_family_58957	0	-	0	0	0
NC_000913.3	2186168	2186273	NC_000913.3_ORF_family_58957	0	-	0	0	0
NC_000913.3	2186164	2186275	NC_000913.3_ORF_family_37717	0	-	0	0	0
NC_000913.3	2186164	2186260	NC_000913.3_ORF_family_37717	0	-	0	0	0
NC_000913.3	218608	218707	NC_000913.3_ORF_family_11218	0	+	0	0	0
NC_000913.3	2185993	2186152	NC_000913.3_ORF_family_37718	0	-	0	0	0
NC_000913.3	2185993	2186149	NC_000913.3_ORF_family_37718	0	-	0	0	0
NC_000913.3	2185993	2186146	NC_000913.3_ORF_family_37718	0	-	0	0	0
NC_000913.3	2185993	2186140	NC_000913.3_ORF_family_37718	0	-	0	0	0
NC_000913.3	2185993	2186125	NC_000913.3_ORF_family_37718	0	-	0	0	0
NC_000913.3	2185993	2186098	NC_000913.3_ORF_family_37718	0	-	0	0	0
NC_000913.3	218593	218707	NC_000913.3_ORF_family_11218	0	+	0	0	0
NC_000913.3	218587	218707	NC_000913.3_ORF_family_11218	0	+	0	0	0
NC_000913.3	218575	218707	NC_000913.3_ORF_family_11218	0	+	0	0	0
NC_000913.3	2185638	2185743	NC_000913.3_ORF_family_5035	0	+	0	0	0
NC_000913.3	218563	218707	NC_000913.3_ORF_family_11218	0	+	0	0	0
NC_000913.3	2185626	2185743	NC_000913.3_ORF_family_5035	0	+	0	0	0
NC_000913.3	2185586	2185682	NC_000913.3_ORF_family_26334	0	+	0	0	0
NC_000913.3	2185534	2185627	NC_000913.3_ORF_family_15683	0	+	0	0	0
NC_000913.3	218550	218661	NC_000913.3_ORF_family_460	0	+	0	0	0
NC_000913.3	218546	218714	NC_000913.3_ORF_family_21811	0	+	0	0	0
NC_000913.3	218541	218661	NC_000913.3_ORF_family_460	0	+	0	0	0
NC_000913.3	218532	218661	NC_000913.3_ORF_family_460	0	+	0	0	0
NC_000913.3	2185152	2185248	NC_000913.3_ORF_family_5034	0	+	0	0	0
NC_000913.3	2185146	2185248	NC_000913.3_ORF_family_5034	0	+	0	0	0
NC_000913.3	2185128	2185248	NC_000913.3_ORF_family_5034	0	+	0	0	0
NC_000913.3	2185124	2185259	NC_000913.3_ORF_family_26332	0	+	1	0.178248	0.155556
NC_000913.3	218511	218661	NC_000913.3_ORF_family_460	0	+	0	0	0
NC_000913.3	2185073	2185259	NC_000913.3_ORF_family_26332	0	+	1	0.129374	0.112903
NC_000913.3	2185061	2185259	NC_000913.3_ORF_family_26332	0	+	1	0.121533	0.106061
NC_000913.3	2185037	2185259	NC_000913.3_ORF_family_26332	0	+	1	0.108394	0.0945946
NC_000913.3	2185022	2185259	NC_000913.3_ORF_family_26332	0	+	1	0.101534	0.0886076
NC_000913.3	2185004	2185259	NC_000913.3_ORF_family_26332	0	+	2	0.188733	0.196078
NC_000913.3	2185000	2185096	NC_000913.3_ORF_family_15681	0	+	1	0.250661	0.34375
NC_000913.3	2184980	2185259	NC_000913.3_ORF_family_26332	0	+	2	0.172498	0.250896
NC_000913.3	2184977	2185259	NC_000913.3_ORF_family_26332	0	+	2	0.170663	0.248227
NC_000913.3	2184968	2185259	NC_000913.3_ORF_family_26332	0	+	2	0.165385	0.24055
NC_000913.3	2184959	2185259	NC_000913.3_ORF_family_26332	0	+	2	0.160423	0.233333
NC_000913.3	2184949	2185096	NC_000913.3_ORF_family_15681	0	+	1	0.163697	0.333333
NC_000913.3	2184861	2184963	NC_000913.3_ORF_family_5033	0	+	0	0	0
NC_000913.3	2184840	2184963	NC_000913.3_ORF_family_5033	0	+	0	0	0
NC_000913.3	2184801	2184963	NC_000913.3_ORF_family_5033	0	+	0	0	0
NC_000913.3	2184789	2184963	NC_000913.3_ORF_family_5033	0	+	0	0	0
NC_000913.3	2184780	2184963	NC_000913.3_ORF_family_5033	0	+	0	0	0
NC_000913.3	2184776	2184902	NC_000913.3_ORF_family_26331	0	+	0	0	0
NC_000913.3	2184773	2184902	NC_000913.3_ORF_family_26331	0	+	0	0	0
NC_000913.3	2184764	2184902	NC_000913.3_ORF_family_26331	0	+	0	0	0
NC_000913.3	2184758	2184902	NC_000913.3_ORF_family_26331	0	+	0	0	0
NC_000913.3	2184740	2184902	NC_000913.3_ORF_family_26331	0	+	0	0	0
NC_000913.3	2184731	2184902	NC_000913.3_ORF_family_26331	0	+	0	0	0
NC_000913.3	2184658	2184754	NC_000913.3_ORF_family_15680	0	+	0	0	0
NC_000913.3	2184634	2184754	NC_000913.3_ORF_family_15680	0	+	0	0	0
NC_000913.3	2184595	2184754	NC_000913.3_ORF_family_15680	0	+	0	0	0
NC_000913.3	2184574	2184754	NC_000913.3_ORF_family_15680	0	+	0	0	0
NC_000913.3	2184559	2184754	NC_000913.3_ORF_family_15680	0	+	0	0	0
NC_000913.3	2184557	2184665	NC_000913.3_ORF_family_26330	0	+	0	0	0
NC_000913.3	2184548	2184665	NC_000913.3_ORF_family_26330	0	+	0	0	0
NC_000913.3	2184536	2184665	NC_000913.3_ORF_family_26330	0	+	0	0	0
NC_000913.3	2184535	2184754	NC_000913.3_ORF_family_15680	0	+	0	0	0
NC_000913.3	2184527	2184665	NC_000913.3_ORF_family_26330	0	+	0	0	0
NC_000913.3	2184518	2184665	NC_000913.3_ORF_family_26330	0	+	0	0	0
NC_000913.3	2184514	2184754	NC_000913.3_ORF_family_15680	0	+	0	0	0
NC_000913.3	218450	218714	NC_000913.3_ORF_family_21811	0	+	0	0	0
NC_000913.3	218445	218661	NC_000913.3_ORF_family_460	0	+	0	0	0
NC_000913.3	2184310	2184421	NC_000913.3_ORF_family_15679	0	+	0	0	0
NC_000913.3	2184306	2184411	NC_000913.3_ORF_family_5031	0	+	0	0	0
NC_000913.3	2184298	2184421	NC_000913.3_ORF_family_15679	0	+	0	0	0
NC_000913.3	2184294	2184411	NC_000913.3_ORF_family_5031	0	+	0	0	0
NC_000913.3	2184289	2184421	NC_000913.3_ORF_family_15679	0	+	0	0	0
NC_000913.3	2184283	2184421	NC_000913.3_ORF_family_15679	0	+	0	0	0
NC_000913.3	2184277	2184421	NC_000913.3_ORF_family_15679	0	+	0	0	0
NC_000913.3	2184261	2184411	NC_000913.3_ORF_family_5031	0	+	0	0	0
NC_000913.3	2184259	2184421	NC_000913.3_ORF_family_15679	0	+	0	0	0
NC_000913.3	2184231	2184411	NC_000913.3_ORF_family_5031	0	+	0	0	0
NC_000913.3	2184225	2184411	NC_000913.3_ORF_family_5031	0	+	0	0	0
NC_000913.3	2184222	2184411	NC_000913.3_ORF_family_5031	0	+	0	0	0
NC_000913.3	2184216	2184411	NC_000913.3_ORF_family_5031	0	+	0	0	0
NC_000913.3	2184109	2184226	NC_000913.3_ORF_family_15678	0	+	0	0	0
NC_000913.3	2184055	2184226	NC_000913.3_ORF_family_15678	0	+	0	0	0
NC_000913.3	2184043	2184226	NC_000913.3_ORF_family_15678	0	+	0	0	0
NC_000913.3	2184026	2184149	NC_000913.3_ORF_family_26329	0	+	0	0	0
NC_000913.3	2184013	2184226	NC_000913.3_ORF_family_15678	0	+	0	0	0
NC_000913.3	2183999	2184149	NC_000913.3_ORF_family_26329	0	+	0	0	0
NC_000913.3	2183992	2184226	NC_000913.3_ORF_family_15678	0	+	0	0	0
NC_000913.3	218394	218661	NC_000913.3_ORF_family_460	0	+	0	0	0
NC_000913.3	2183889	2183997	NC_000913.3_ORF_family_5030	0	+	0	0	0
NC_000913.3	2183884	2183983	NC_000913.3_ORF_family_15677	0	+	0	0	0
NC_000913.3	2183821	2183983	NC_000913.3_ORF_family_15677	0	+	1	0.14854	0.148148
NC_000913.3	2183807	2183909	NC_000913.3_ORF_family_26328	0	+	1	0.235917	0.27451
NC_000913.3	2183792	2183909	NC_000913.3_ORF_family_26328	0	+	1	0.205671	0.239316
NC_000913.3	2183770	2183983	NC_000913.3_ORF_family_15677	0	+	1	0.112974	0.131455
NC_000913.3	218376	218661	NC_000913.3_ORF_family_460	0	+	0	0	0
NC_000913.3	218373	218661	NC_000913.3_ORF_family_460	0	+	0	0	0
NC_000913.3	218367	218661	NC_000913.3_ORF_family_460	0	+	0	0	0
NC_000913.3	2183498	2183594	NC_000913.3_ORF_family_26327	0	+	0	0	0
NC_000913.3	2183447	2183594	NC_000913.3_ORF_family_26327	0	+	0	0	0
NC_000913.3	2183438	2183594	NC_000913.3_ORF_family_26327	0	+	0	0	0
NC_000913.3	2183423	2183594	NC_000913.3_ORF_family_26327	0	+	0	0	0
NC_000913.3	2183405	2183594	NC_000913.3_ORF_family_26327	0	+	0	0	0
NC_000913.3	2183381	2183594	NC_000913.3_ORF_family_26327	0	+	0	0	0
NC_000913.3	2183355	2183451	NC_000913.3_ORF_family_5028	0	+	0	0	0
NC_000913.3	2183242	2183356	NC_000913.3_ORF_family_15676	0	+	1	0.211083	0.27193
NC_000913.3	2183233	2183356	NC_000913.3_ORF_family_15676	0	+	1	0.195638	0.252032
NC_000913.3	2183221	2183356	NC_000913.3_ORF_family_15676	0	+	1	0.178248	0.22963
NC_000913.3	2183218	2183356	NC_000913.3_ORF_family_15676	0	+	1	0.174373	0.224638
NC_000913.3	2183194	2183356	NC_000913.3_ORF_family_15676	0	+	1	0.14854	0.191358
NC_000913.3	2183149	2183356	NC_000913.3_ORF_family_15676	0	+	1	0.116249	0.149758
NC_000913.3	2183146	2183356	NC_000913.3_ORF_family_15676	0	+	1	0.114588	0.147619
NC_000913.3	2183140	2183356	NC_000913.3_ORF_family_15676	0	+	1	0.111405	0.143518
NC_000913.3	2183134	2183356	NC_000913.3_ORF_family_15676	0	+	1	0.108394	0.13964
NC_000913.3	2183127	2183232	NC_000913.3_ORF_family_5027	0	+	0	0	0
NC_000913.3	218298	218661	NC_000913.3_ORF_family_460	0	+	0	0	0
NC_000913.3	2182973	2183066	NC_000913.3_ORF_family_26326	0	+	0	0	0
NC_000913.3	2182946	2183066	NC_000913.3_ORF_family_26326	0	+	0	0	0
NC_000913.3	2182943	2183066	NC_000913.3_ORF_family_26326	0	+	0	0	0
NC_000913.3	2182928	2183066	NC_000913.3_ORF_family_26326	0	+	0	0	0
NC_000913.3	2182922	2183066	NC_000913.3_ORF_family_26326	0	+	0	0	0
NC_000913.3	2182913	2183066	NC_000913.3_ORF_family_26326	0	+	0	0	0
NC_000913.3	2182901	2183066	NC_000913.3_ORF_family_26326	0	+	0	0	0
NC_000913.3	2182895	2183066	NC_000913.3_ORF_family_26326	0	+	0	0	0
NC_000913.3	2182886	2183066	NC_000913.3_ORF_family_26326	0	+	0	0	0
NC_000913.3	2182881	2182992	NC_000913.3_ORF_family_5026	0	+	0	0	0
NC_000913.3	2182865	2183066	NC_000913.3_ORF_family_26326	0	+	0	0	0
NC_000913.3	2182853	2183066	NC_000913.3_ORF_family_26326	0	+	0	0	0
NC_000913.3	2182848	2182992	NC_000913.3_ORF_family_5026	0	+	0	0	0
NC_000913.3	218283	218661	NC_000913.3_ORF_family_460	0	+	0	0	0
NC_000913.3	218274	218661	NC_000913.3_ORF_family_460	0	+	0	0	0
NC_000913.3	2182625	2182733	NC_000913.3_ORF_family_26325	0	+	0	0	0
NC_000913.3	218262	218661	NC_000913.3_ORF_family_460	0	+	0	0	0
NC_000913.3	2182523	2182616	NC_000913.3_ORF_family_26324	0	+	0	0	0
NC_000913.3	218250	218661	NC_000913.3_ORF_family_460	0	+	0	0	0
NC_000913.3	2182472	2182616	NC_000913.3_ORF_family_26324	0	+	0	0	0
NC_000913.3	2182469	2182616	NC_000913.3_ORF_family_26324	0	+	0	0	0
NC_000913.3	2182442	2182616	NC_000913.3_ORF_family_26324	0	+	0	0	0
NC_000913.3	218241	218661	NC_000913.3_ORF_family_460	0	+	0	0	0
NC_000913.3	2182344	2182476	NC_000913.3_ORF_family_5024	0	+	0	0	0
NC_000913.3	2182337	2182439	NC_000913.3_ORF_family_26323	0	+	0	0	0
NC_000913.3	2182331	2182439	NC_000913.3_ORF_family_26323	0	+	0	0	0
NC_000913.3	21823	21937	NC_000913.3_ORF_family_42820	0	-	0	0	0
NC_000913.3	21823	21931	NC_000913.3_ORF_family_42820	0	-	0	0	0
NC_000913.3	21823	21919	NC_000913.3_ORF_family_42820	0	-	0	0	0
NC_000913.3	2182289	2182439	NC_000913.3_ORF_family_26323	0	+	0	0	0
NC_000913.3	2182255	2182354	NC_000913.3_ORF_family_15675	0	+	0	0	0
NC_000913.3	2182219	2182354	NC_000913.3_ORF_family_15675	0	+	0	0	0
NC_000913.3	218202	218661	NC_000913.3_ORF_family_460	0	+	0	0	0
NC_000913.3	218187	218661	NC_000913.3_ORF_family_460	0	+	0	0	0
NC_000913.3	2181737	2181908	NC_000913.3_ORF_family_58967	0	-	1	0.140722	0.192983
NC_000913.3	2181737	2181875	NC_000913.3_ORF_family_58967	0	-	1	0.174373	0.23913
NC_000913.3	2181737	2181830	NC_000913.3_ORF_family_58967	0	-	0	0	0
NC_000913.3	2181703	2181904	NC_000913.3_ORF_family_37733	0	-	3	0.359157	0.288557
NC_000913.3	2181703	2181889	NC_000913.3_ORF_family_37733	0	-	3	0.388121	0.311828
NC_000913.3	2181703	2181886	NC_000913.3_ORF_family_37733	0	-	3	0.394483	0.31694
NC_000913.3	2181703	2181856	NC_000913.3_ORF_family_37733	0	-	2	0.314555	0.163399
NC_000913.3	2181703	2181838	NC_000913.3_ORF_family_37733	0	-	2	0.356496	0.185185
NC_000913.3	2181703	2181835	NC_000913.3_ORF_family_37733	0	-	2	0.364598	0.189394
NC_000913.3	2181703	2181799	NC_000913.3_ORF_family_37733	0	-	2	0.501323	0.260417
NC_000913.3	2181696	2181825	NC_000913.3_ORF_family_48446	0	-	2	0.373077	0.248062
NC_000913.3	2181547	2181700	NC_000913.3_ORF_family_37734	0	-	0	0	0
NC_000913.3	2181547	2181673	NC_000913.3_ORF_family_37734	0	-	0	0	0
NC_000913.3	2181547	2181670	NC_000913.3_ORF_family_37734	0	-	0	0	0
NC_000913.3	2181547	2181646	NC_000913.3_ORF_family_37734	0	-	0	0	0
NC_000913.3	218151	218661	NC_000913.3_ORF_family_460	0	+	0	0	0
NC_000913.3	2181462	2181585	NC_000913.3_ORF_family_48447	0	-	0	0	0
NC_000913.3	2181462	2181573	NC_000913.3_ORF_family_48447	0	-	0	0	0
NC_000913.3	218142	218661	NC_000913.3_ORF_family_460	0	+	0	0	0
NC_000913.3	2181325	2181466	NC_000913.3_ORF_family_37735	0	-	0	0	0
NC_000913.3	2181325	2181457	NC_000913.3_ORF_family_37735	0	-	0	0	0
NC_000913.3	2181325	2181451	NC_000913.3_ORF_family_37735	0	-	0	0	0
NC_000913.3	218130	218661	NC_000913.3_ORF_family_460	0	+	0	0	0
NC_000913.3	2181243	2181366	NC_000913.3_ORF_family_48448	0	-	0	0	0
NC_000913.3	2181193	2181298	NC_000913.3_ORF_family_37736	0	-	0	0	0
NC_000913.3	218115	218661	NC_000913.3_ORF_family_460	0	+	0	0	0
NC_000913.3	2181131	2181269	NC_000913.3_ORF_family_58968	0	-	0	0	0
NC_000913.3	2181131	2181239	NC_000913.3_ORF_family_58968	0	-	0	0	0
NC_000913.3	2181131	2181236	NC_000913.3_ORF_family_58968	0	-	0	0	0
NC_000913.3	218088	218661	NC_000913.3_ORF_family_460	0	+	0	0	0
NC_000913.3	2180810	2180996	NC_000913.3_ORF_family_58969	0	-	0	0	0
NC_000913.3	2180810	2180966	NC_000913.3_ORF_family_58969	0	-	0	0	0
NC_000913.3	2180810	2180954	NC_000913.3_ORF_family_58969	0	-	0	0	0
NC_000913.3	2180810	2180945	NC_000913.3_ORF_family_58969	0	-	0	0	0
NC_000913.3	2180810	2180942	NC_000913.3_ORF_family_58969	0	-	0	0	0
NC_000913.3	2180810	2180936	NC_000913.3_ORF_family_58969	0	-	0	0	0
NC_000913.3	2180733	2181000	NC_000913.3_ORF_family_48450	0	-	0	0	0
NC_000913.3	2180733	2180982	NC_000913.3_ORF_family_48450	0	-	0	0	0
NC_000913.3	2180733	2180898	NC_000913.3_ORF_family_48450	0	-	0	0	0
NC_000913.3	2180733	2180886	NC_000913.3_ORF_family_48450	0	-	0	0	0
NC_000913.3	2180725	2180830	NC_000913.3_ORF_family_37738	0	-	0	0	0
NC_000913.3	218066	218174	NC_000913.3_ORF_family_21810	0	+	1	0.22281	0.268518
NC_000913.3	218025	218661	NC_000913.3_ORF_family_460	0	+	1	0.0378357	0.0455975
NC_000913.3	2180249	2180801	NC_000913.3_ORF_family_58970	0	-	1	0.0435933	0.0905797
NC_000913.3	2180249	2180789	NC_000913.3_ORF_family_58970	0	-	1	0.044562	0.0925926
NC_000913.3	2180249	2180777	NC_000913.3_ORF_family_58970	0	-	1	0.0455748	0.094697
NC_000913.3	2180249	2180768	NC_000913.3_ORF_family_58970	0	-	1	0.0463651	0.0963391
NC_000913.3	2180249	2180756	NC_000913.3_ORF_family_58970	0	-	1	0.0474625	0.0986193
NC_000913.3	2180249	2180729	NC_000913.3_ORF_family_58970	0	-	1	0.0501323	0.104167
NC_000913.3	2180249	2180720	NC_000913.3_ORF_family_58970	0	-	1	0.0510902	0.106157
NC_000913.3	2180249	2180717	NC_000913.3_ORF_family_58970	0	-	1	0.0514177	0.106838
NC_000913.3	2180249	2180690	NC_000913.3_ORF_family_58970	0	-	1	0.0545657	0.113379
NC_000913.3	2180249	2180669	NC_000913.3_ORF_family_58970	0	-	1	0.057294	0.119048
NC_000913.3	2180249	2180645	NC_000913.3_ORF_family_58970	0	-	1	0.0607664	0.126263
NC_000913.3	2180249	2180633	NC_000913.3_ORF_family_58970	0	-	1	0.0626653	0.130208
NC_000913.3	2180249	2180621	NC_000913.3_ORF_family_58970	0	-	1	0.0646868	0.134409
NC_000913.3	2180249	2180576	NC_000913.3_ORF_family_58970	0	-	1	0.0735887	0.152905
NC_000913.3	2180249	2180552	NC_000913.3_ORF_family_58970	0	-	1	0.0794175	0.165017
NC_000913.3	2180249	2180498	NC_000913.3_ORF_family_58970	0	-	1	0.0966405	0.200803
NC_000913.3	2180249	2180486	NC_000913.3_ORF_family_58970	0	-	1	0.101534	0.210971
NC_000913.3	2180249	2180474	NC_000913.3_ORF_family_58970	0	-	1	0.106949	0.222222
NC_000913.3	2180249	2180438	NC_000913.3_ORF_family_58970	0	-	1	0.12732	0.26455
NC_000913.3	2180249	2180423	NC_000913.3_ORF_family_58970	0	-	1	0.138296	0.287356
NC_000913.3	2180249	2180396	NC_000913.3_ORF_family_58970	0	-	1	0.163697	0.272109
NC_000913.3	2180249	2180360	NC_000913.3_ORF_family_58970	0	-	0	0	0
NC_000913.3	2180249	2180348	NC_000913.3_ORF_family_58970	0	-	0	0	0
NC_000913.3	2180136	2180307	NC_000913.3_ORF_family_48451	0	-	1	0.140722	0.292398
NC_000913.3	2180136	2180280	NC_000913.3_ORF_family_48451	0	-	1	0.167108	0.347222
NC_000913.3	2180136	2180253	NC_000913.3_ORF_family_48451	0	-	1	0.205671	0.34188
NC_000913.3	2180136	2180238	NC_000913.3_ORF_family_48451	0	-	1	0.235917	0.245098
NC_000913.3	218007	218661	NC_000913.3_ORF_family_460	0	+	1	0.0367943	0.0443425
NC_000913.3	2179920	2180070	NC_000913.3_ORF_family_48452	0	-	0	0	0
NC_000913.3	2179920	2180052	NC_000913.3_ORF_family_48452	0	-	0	0	0
NC_000913.3	2179920	2180049	NC_000913.3_ORF_family_48452	0	-	0	0	0
NC_000913.3	2179920	2180040	NC_000913.3_ORF_family_48452	0	-	0	0	0
NC_000913.3	2179920	2180034	NC_000913.3_ORF_family_48452	0	-	0	0	0
NC_000913.3	2179920	2180013	NC_000913.3_ORF_family_48452	0	-	0	0	0
NC_000913.3	217987	218092	NC_000913.3_ORF_family_11217	0	+	1	0.229176	0.238095
NC_000913.3	2179723	2180083	NC_000913.3_ORF_family_37739	0	-	0	0	0
NC_000913.3	2179723	2180068	NC_000913.3_ORF_family_37739	0	-	0	0	0
NC_000913.3	2179723	2180062	NC_000913.3_ORF_family_37739	0	-	0	0	0
NC_000913.3	2179723	2180059	NC_000913.3_ORF_family_37739	0	-	0	0	0
NC_000913.3	2179723	2179924	NC_000913.3_ORF_family_37739	0	-	0	0	0
NC_000913.3	2179723	2179921	NC_000913.3_ORF_family_37739	0	-	0	0	0
NC_000913.3	2179723	2179882	NC_000913.3_ORF_family_37739	0	-	0	0	0
NC_000913.3	2179723	2179858	NC_000913.3_ORF_family_37739	0	-	0	0	0
NC_000913.3	2179723	2179834	NC_000913.3_ORF_family_37739	0	-	0	0	0
NC_000913.3	2179723	2179816	NC_000913.3_ORF_family_37739	0	-	0	0	0
NC_000913.3	217968	218661	NC_000913.3_ORF_family_460	0	+	1	0.0347236	0.041847
NC_000913.3	217963	218092	NC_000913.3_ORF_family_11217	0	+	1	0.186539	0.193799
NC_000913.3	217962	218661	NC_000913.3_ORF_family_460	0	+	1	0.0344256	0.0414878
NC_000913.3	217954	218092	NC_000913.3_ORF_family_11217	0	+	1	0.174373	0.181159
NC_000913.3	2179521	2179671	NC_000913.3_ORF_family_48453	0	-	0	0	0
NC_000913.3	2179521	2179662	NC_000913.3_ORF_family_48453	0	-	0	0	0
NC_000913.3	2179521	2179635	NC_000913.3_ORF_family_48453	0	-	0	0	0
NC_000913.3	2179521	2179632	NC_000913.3_ORF_family_48453	0	-	0	0	0
NC_000913.3	2179521	2179617	NC_000913.3_ORF_family_48453	0	-	0	0	0
NC_000913.3	2179291	2179444	NC_000913.3_ORF_family_37740	0	-	0	0	0
NC_000913.3	2179291	2179423	NC_000913.3_ORF_family_37740	0	-	0	0	0
NC_000913.3	2179291	2179399	NC_000913.3_ORF_family_37740	0	-	0	0	0
NC_000913.3	2179131	2179488	NC_000913.3_ORF_family_48454	0	-	0	0	0
NC_000913.3	2179131	2179431	NC_000913.3_ORF_family_48454	0	-	0	0	0
NC_000913.3	2179131	2179410	NC_000913.3_ORF_family_48454	0	-	0	0	0
NC_000913.3	2179131	2179401	NC_000913.3_ORF_family_48454	0	-	0	0	0
NC_000913.3	2179131	2179395	NC_000913.3_ORF_family_48454	0	-	0	0	0
NC_000913.3	2179131	2179392	NC_000913.3_ORF_family_48454	0	-	0	0	0
NC_000913.3	2179131	2179386	NC_000913.3_ORF_family_48454	0	-	0	0	0
NC_000913.3	2179131	2179371	NC_000913.3_ORF_family_48454	0	-	0	0	0
NC_000913.3	2179131	2179317	NC_000913.3_ORF_family_48454	0	-	0	0	0
NC_000913.3	2179131	2179305	NC_000913.3_ORF_family_48454	0	-	0	0	0
NC_000913.3	2179131	2179290	NC_000913.3_ORF_family_48454	0	-	0	0	0
NC_000913.3	2179131	2179272	NC_000913.3_ORF_family_48454	0	-	0	0	0
NC_000913.3	2179131	2179236	NC_000913.3_ORF_family_48454	0	-	0	0	0
NC_000913.3	2179131	2179227	NC_000913.3_ORF_family_48454	0	-	0	0	0
NC_000913.3	2179131	2179224	NC_000913.3_ORF_family_48454	0	-	0	0	0
NC_000913.3	2179126	2179288	NC_000913.3_ORF_family_37741	0	-	0	0	0
NC_000913.3	2179126	2179282	NC_000913.3_ORF_family_37741	0	-	0	0	0
NC_000913.3	2179126	2179270	NC_000913.3_ORF_family_37741	0	-	0	0	0
NC_000913.3	217909	218092	NC_000913.3_ORF_family_11217	0	+	1	0.131494	0.136612
NC_000913.3	217906	218092	NC_000913.3_ORF_family_11217	0	+	1	0.129374	0.134409
NC_000913.3	217896	218661	NC_000913.3_ORF_family_460	0	+	1	0.0314555	0.0379085
NC_000913.3	2178904	2179084	NC_000913.3_ORF_family_37742	0	-	0	0	0
NC_000913.3	2178904	2179081	NC_000913.3_ORF_family_37742	0	-	0	0	0
NC_000913.3	2178904	2179069	NC_000913.3_ORF_family_37742	0	-	0	0	0
NC_000913.3	2178904	2179024	NC_000913.3_ORF_family_37742	0	-	0	0	0
NC_000913.3	217872	218661	NC_000913.3_ORF_family_460	0	+	1	0.0304987	0.0367554
NC_000913.3	217869	218661	NC_000913.3_ORF_family_460	0	+	1	0.0303832	0.0366162
NC_000913.3	2178370	2178463	NC_000913.3_ORF_family_15666	0	+	0	0	0
NC_000913.3	2178355	2178463	NC_000913.3_ORF_family_15666	0	+	0	0	0
NC_000913.3	217833	218661	NC_000913.3_ORF_family_460	0	+	1	0.0290622	0.0350242
NC_000913.3	2178206	2178305	NC_000913.3_ORF_family_26315	0	+	1	0.243066	0.242424
NC_000913.3	2178179	2178305	NC_000913.3_ORF_family_26315	0	+	2	0.38196	0.388889
NC_000913.3	2178057	2178150	NC_000913.3_ORF_family_5015	0	+	0	0	0
NC_000913.3	2177934	2178042	NC_000913.3_ORF_family_5014	0	+	0	0	0
NC_000913.3	2177925	2178042	NC_000913.3_ORF_family_5014	0	+	0	0	0
NC_000913.3	2177919	2178042	NC_000913.3_ORF_family_5014	0	+	0	0	0
NC_000913.3	2177895	2178042	NC_000913.3_ORF_family_5014	0	+	0	0	0
NC_000913.3	2177886	2178042	NC_000913.3_ORF_family_5014	0	+	0	0	0
NC_000913.3	2177862	2178042	NC_000913.3_ORF_family_5014	0	+	0	0	0
NC_000913.3	2177850	2178042	NC_000913.3_ORF_family_5014	0	+	0	0	0
NC_000913.3	2177835	2178042	NC_000913.3_ORF_family_5014	0	+	0	0	0
NC_000913.3	2177823	2178042	NC_000913.3_ORF_family_5014	0	+	0	0	0
NC_000913.3	2177811	2178042	NC_000913.3_ORF_family_5014	0	+	0	0	0
NC_000913.3	2177793	2178042	NC_000913.3_ORF_family_5014	0	+	0	0	0
NC_000913.3	2177754	2178042	NC_000913.3_ORF_family_5014	0	+	0	0	0
NC_000913.3	2177742	2178042	NC_000913.3_ORF_family_5014	0	+	0	0	0
NC_000913.3	2177739	2178042	NC_000913.3_ORF_family_5014	0	+	0	0	0
NC_000913.3	2177635	2177728	NC_000913.3_ORF_family_15665	0	+	0	0	0
NC_000913.3	2177620	2177728	NC_000913.3_ORF_family_15665	0	+	0	0	0
NC_000913.3	2177611	2177728	NC_000913.3_ORF_family_15665	0	+	0	0	0
NC_000913.3	2177590	2177728	NC_000913.3_ORF_family_15665	0	+	0	0	0
NC_000913.3	2177581	2177728	NC_000913.3_ORF_family_15665	0	+	0	0	0
NC_000913.3	2177560	2177728	NC_000913.3_ORF_family_15665	0	+	0	0	0
NC_000913.3	2177547	2177739	NC_000913.3_ORF_family_5013	0	+	0	0	0
NC_000913.3	2177538	2177739	NC_000913.3_ORF_family_5013	0	+	0	0	0
NC_000913.3	2177532	2177739	NC_000913.3_ORF_family_5013	0	+	0	0	0
NC_000913.3	217747	217873	NC_000913.3_ORF_family_11216	0	+	0	0	0
NC_000913.3	217741	217873	NC_000913.3_ORF_family_11216	0	+	0	0	0
NC_000913.3	217729	217873	NC_000913.3_ORF_family_11216	0	+	0	0	0
NC_000913.3	217708	217873	NC_000913.3_ORF_family_11216	0	+	0	0	0
NC_000913.3	2176903	2177008	NC_000913.3_ORF_family_15662	0	+	0	0	0
NC_000913.3	2176815	2176932	NC_000913.3_ORF_family_5011	0	+	0	0	0
NC_000913.3	217681	217873	NC_000913.3_ORF_family_11216	0	+	0	0	0
NC_000913.3	2176766	2176862	NC_000913.3_ORF_family_26313	0	+	0	0	0
NC_000913.3	2176761	2176932	NC_000913.3_ORF_family_5011	0	+	0	0	0
NC_000913.3	2176760	2176862	NC_000913.3_ORF_family_26313	0	+	0	0	0
NC_000913.3	2176751	2176862	NC_000913.3_ORF_family_26313	0	+	0	0	0
NC_000913.3	2176740	2176932	NC_000913.3_ORF_family_5011	0	+	0	0	0
NC_000913.3	2176737	2176932	NC_000913.3_ORF_family_5011	0	+	0	0	0
NC_000913.3	2176727	2176862	NC_000913.3_ORF_family_26313	0	+	0	0	0
NC_000913.3	2176694	2176862	NC_000913.3_ORF_family_26313	0	+	0	0	0
NC_000913.3	217668	217767	NC_000913.3_ORF_family_459	0	+	0	0	0
NC_000913.3	2176664	2176862	NC_000913.3_ORF_family_26313	0	+	0	0	0
NC_000913.3	2176655	2176862	NC_000913.3_ORF_family_26313	0	+	0	0	0
NC_000913.3	2176645	2176765	NC_000913.3_ORF_family_15661	0	+	0	0	0
NC_000913.3	2176634	2176862	NC_000913.3_ORF_family_26313	0	+	0	0	0
NC_000913.3	2176607	2176862	NC_000913.3_ORF_family_26313	0	+	0	0	0
NC_000913.3	2176551	2176668	NC_000913.3_ORF_family_5010	0	+	0	0	0
NC_000913.3	217647	217767	NC_000913.3_ORF_family_459	0	+	0	0	0
NC_000913.3	217641	217767	NC_000913.3_ORF_family_459	0	+	0	0	0
NC_000913.3	2176373	2176478	NC_000913.3_ORF_family_26312	0	+	0	0	0
NC_000913.3	217617	217767	NC_000913.3_ORF_family_459	0	+	0	0	0
NC_000913.3	2176060	2176183	NC_000913.3_ORF_family_15660	0	+	0	0	0
NC_000913.3	2176057	2176183	NC_000913.3_ORF_family_15660	0	+	0	0	0
NC_000913.3	2176036	2176183	NC_000913.3_ORF_family_15660	0	+	0	0	0
NC_000913.3	2176033	2176183	NC_000913.3_ORF_family_15660	0	+	0	0	0
NC_000913.3	2176027	2176183	NC_000913.3_ORF_family_15660	0	+	0	0	0
NC_000913.3	2176021	2176183	NC_000913.3_ORF_family_15660	0	+	0	0	0
NC_000913.3	2175984	2176077	NC_000913.3_ORF_family_5008	0	+	0	0	0
NC_000913.3	2175982	2176183	NC_000913.3_ORF_family_15660	0	+	0	0	0
NC_000913.3	2175965	2176061	NC_000913.3_ORF_family_26310	0	+	0	0	0
NC_000913.3	2175959	2176061	NC_000913.3_ORF_family_26310	0	+	0	0	0
NC_000913.3	2175955	2176183	NC_000913.3_ORF_family_15660	0	+	0	0	0
NC_000913.3	2175949	2176183	NC_000913.3_ORF_family_15660	0	+	0	0	0
NC_000913.3	217593	217767	NC_000913.3_ORF_family_459	0	+	0	0	0
NC_000913.3	2175849	2175969	NC_000913.3_ORF_family_5007	0	+	0	0	0
NC_000913.3	2175823	2175916	NC_000913.3_ORF_family_15659	0	+	0	0	0
NC_000913.3	217581	217767	NC_000913.3_ORF_family_459	0	+	0	0	0
NC_000913.3	2175772	2175916	NC_000913.3_ORF_family_15659	0	+	0	0	0
NC_000913.3	217575	217767	NC_000913.3_ORF_family_459	0	+	0	0	0
NC_000913.3	217561	217669	NC_000913.3_ORF_family_11215	0	+	0	0	0
NC_000913.3	2175586	2175685	NC_000913.3_ORF_family_15658	0	+	0	0	0
NC_000913.3	217558	217669	NC_000913.3_ORF_family_11215	0	+	0	0	0
NC_000913.3	2175559	2175685	NC_000913.3_ORF_family_15658	0	+	0	0	0
NC_000913.3	2175550	2175685	NC_000913.3_ORF_family_15658	0	+	0	0	0
NC_000913.3	2175541	2175685	NC_000913.3_ORF_family_15658	0	+	0	0	0
NC_000913.3	2175535	2175685	NC_000913.3_ORF_family_15658	0	+	0	0	0
NC_000913.3	2175520	2175685	NC_000913.3_ORF_family_15658	0	+	0	0	0
NC_000913.3	217549	217669	NC_000913.3_ORF_family_11215	0	+	0	0	0
NC_000913.3	2175444	2175549	NC_000913.3_ORF_family_5006	0	+	0	0	0
NC_000913.3	2175438	2175549	NC_000913.3_ORF_family_5006	0	+	0	0	0
NC_000913.3	2175432	2175549	NC_000913.3_ORF_family_5006	0	+	0	0	0
NC_000913.3	2175395	2175503	NC_000913.3_ORF_family_26309	0	+	0	0	0
NC_000913.3	2175377	2175503	NC_000913.3_ORF_family_26309	0	+	0	0	0
NC_000913.3	2175365	2175503	NC_000913.3_ORF_family_26309	0	+	0	0	0
NC_000913.3	217536	217767	NC_000913.3_ORF_family_459	0	+	0	0	0
NC_000913.3	2175349	2175460	NC_000913.3_ORF_family_15657	0	+	0	0	0
NC_000913.3	2175334	2175460	NC_000913.3_ORF_family_15657	0	+	0	0	0
NC_000913.3	2175331	2175460	NC_000913.3_ORF_family_15657	0	+	0	0	0
NC_000913.3	2175313	2175460	NC_000913.3_ORF_family_15657	0	+	0	0	0
NC_000913.3	217527	217767	NC_000913.3_ORF_family_459	0	+	0	0	0
NC_000913.3	2175217	2175310	NC_000913.3_ORF_family_15656	0	+	0	0	0
NC_000913.3	2175178	2175310	NC_000913.3_ORF_family_15656	0	+	0	0	0
NC_000913.3	2175175	2175310	NC_000913.3_ORF_family_15656	0	+	0	0	0
NC_000913.3	2175163	2175310	NC_000913.3_ORF_family_15656	0	+	0	0	0
NC_000913.3	2175148	2175310	NC_000913.3_ORF_family_15656	0	+	0	0	0
NC_000913.3	2174937	2175045	NC_000913.3_ORF_family_5005	0	+	0	0	0
NC_000913.3	2174931	2175045	NC_000913.3_ORF_family_5005	0	+	0	0	0
NC_000913.3	2174913	2175045	NC_000913.3_ORF_family_5005	0	+	0	0	0
NC_000913.3	2174910	2175045	NC_000913.3_ORF_family_5005	0	+	0	0	0
NC_000913.3	2174852	2174954	NC_000913.3_ORF_family_26307	0	+	0	0	0
NC_000913.3	217485	217767	NC_000913.3_ORF_family_459	0	+	0	0	0
NC_000913.3	217476	217767	NC_000913.3_ORF_family_459	0	+	0	0	0
NC_000913.3	2174728	2174824	NC_000913.3_ORF_family_15654	0	+	0	0	0
NC_000913.3	2174725	2174824	NC_000913.3_ORF_family_15654	0	+	0	0	0
NC_000913.3	2174722	2174824	NC_000913.3_ORF_family_15654	0	+	0	0	0
NC_000913.3	2174693	2174798	NC_000913.3_ORF_family_26306	0	+	0	0	0
NC_000913.3	2174675	2174798	NC_000913.3_ORF_family_26306	0	+	0	0	0
NC_000913.3	2174664	2174757	NC_000913.3_ORF_family_5004	0	+	0	0	0
NC_000913.3	2174660	2174798	NC_000913.3_ORF_family_26306	0	+	0	0	0
NC_000913.3	2174657	2174798	NC_000913.3_ORF_family_26306	0	+	0	0	0
NC_000913.3	217464	217767	NC_000913.3_ORF_family_459	0	+	0	0	0
NC_000913.3	2174624	2174798	NC_000913.3_ORF_family_26306	0	+	0	0	0
NC_000913.3	2174368	2174461	NC_000913.3_ORF_family_15652	0	+	0	0	0
NC_000913.3	217401	217767	NC_000913.3_ORF_family_459	0	+	0	0	0
NC_000913.3	217376	217562	NC_000913.3_ORF_family_21809	0	+	0	0	0
NC_000913.3	217350	217767	NC_000913.3_ORF_family_459	0	+	0	0	0
NC_000913.3	217323	217767	NC_000913.3_ORF_family_459	0	+	0	0	0
NC_000913.3	217305	217767	NC_000913.3_ORF_family_459	0	+	0	0	0
NC_000913.3	217282	217399	NC_000913.3_ORF_family_11214	0	+	0	0	0
NC_000913.3	21728	21845	NC_000913.3_ORF_family_63954	0	-	0	0	0
NC_000913.3	21728	21824	NC_000913.3_ORF_family_63954	0	-	0	0	0
NC_000913.3	217268	217367	NC_000913.3_ORF_family_21808	0	+	0	0	0
NC_000913.3	217266	217767	NC_000913.3_ORF_family_459	0	+	0	0	0
NC_000913.3	217261	217399	NC_000913.3_ORF_family_11214	0	+	0	0	0
NC_000913.3	2172513	2172615	NC_000913.3_ORF_family_4999	0	+	0	0	0
NC_000913.3	2172492	2172615	NC_000913.3_ORF_family_4999	0	+	0	0	0
NC_000913.3	2172475	2172577	NC_000913.3_ORF_family_15650	0	+	0	0	0
NC_000913.3	2172469	2172577	NC_000913.3_ORF_family_15650	0	+	0	0	0
NC_000913.3	2172463	2172577	NC_000913.3_ORF_family_15650	0	+	0	0	0
NC_000913.3	217245	217767	NC_000913.3_ORF_family_459	0	+	0	0	0
NC_000913.3	2172445	2172577	NC_000913.3_ORF_family_15650	0	+	0	0	0
NC_000913.3	2172436	2172577	NC_000913.3_ORF_family_15650	0	+	0	0	0
NC_000913.3	217237	217399	NC_000913.3_ORF_family_11214	0	+	0	0	0
NC_000913.3	2172238	2172343	NC_000913.3_ORF_family_15649	0	+	0	0	0
NC_000913.3	2172229	2172343	NC_000913.3_ORF_family_15649	0	+	0	0	0
NC_000913.3	2172214	2172343	NC_000913.3_ORF_family_15649	0	+	0	0	0
NC_000913.3	217219	217399	NC_000913.3_ORF_family_11214	0	+	0	0	0
NC_000913.3	2172108	2172204	NC_000913.3_ORF_family_4998	0	+	0	0	0
NC_000913.3	217209	217767	NC_000913.3_ORF_family_459	0	+	0	0	0
NC_000913.3	2172084	2172204	NC_000913.3_ORF_family_4998	0	+	0	0	0
NC_000913.3	2172081	2172204	NC_000913.3_ORF_family_4998	0	+	0	0	0
NC_000913.3	2172078	2172204	NC_000913.3_ORF_family_4998	0	+	0	0	0
NC_000913.3	2172072	2172204	NC_000913.3_ORF_family_4998	0	+	0	0	0
NC_000913.3	217207	217399	NC_000913.3_ORF_family_11214	0	+	0	0	0
NC_000913.3	2172065	2172179	NC_000913.3_ORF_family_26299	0	+	0	0	0
NC_000913.3	2172059	2172179	NC_000913.3_ORF_family_26299	0	+	0	0	0
NC_000913.3	2172044	2172179	NC_000913.3_ORF_family_26299	0	+	0	0	0
NC_000913.3	217198	217399	NC_000913.3_ORF_family_11214	0	+	0	0	0
NC_000913.3	2171927	2172026	NC_000913.3_ORF_family_26298	0	+	0	0	0
NC_000913.3	217192	217399	NC_000913.3_ORF_family_11214	0	+	0	0	0
NC_000913.3	217185	217767	NC_000913.3_ORF_family_459	0	+	0	0	0
NC_000913.3	217183	217399	NC_000913.3_ORF_family_11214	0	+	0	0	0
NC_000913.3	217180	217399	NC_000913.3_ORF_family_11214	0	+	0	0	0
NC_000913.3	217153	217399	NC_000913.3_ORF_family_11214	0	+	0	0	0
NC_000913.3	217146	217767	NC_000913.3_ORF_family_459	0	+	0	0	0
NC_000913.3	217144	217399	NC_000913.3_ORF_family_11214	0	+	0	0	0
NC_000913.3	217137	217767	NC_000913.3_ORF_family_459	0	+	0	0	0
NC_000913.3	217131	217767	NC_000913.3_ORF_family_459	0	+	0	0	0
NC_000913.3	217123	217399	NC_000913.3_ORF_family_11214	0	+	0	0	0
NC_000913.3	2171134	2171374	NC_000913.3_ORF_family_37754	0	-	0	0	0
NC_000913.3	2171134	2171344	NC_000913.3_ORF_family_37754	0	-	0	0	0
NC_000913.3	2171134	2171329	NC_000913.3_ORF_family_37754	0	-	0	0	0
NC_000913.3	2171134	2171323	NC_000913.3_ORF_family_37754	0	-	0	0	0
NC_000913.3	2171134	2171311	NC_000913.3_ORF_family_37754	0	-	0	0	0
NC_000913.3	2171134	2171308	NC_000913.3_ORF_family_37754	0	-	0	0	0
NC_000913.3	2171134	2171269	NC_000913.3_ORF_family_37754	0	-	0	0	0
NC_000913.3	2171134	2171260	NC_000913.3_ORF_family_37754	0	-	0	0	0
NC_000913.3	2171134	2171236	NC_000913.3_ORF_family_37754	0	-	0	0	0
NC_000913.3	217110	217767	NC_000913.3_ORF_family_459	0	+	0	0	0
NC_000913.3	2171099	2171252	NC_000913.3_ORF_family_58986	0	-	0	0	0
NC_000913.3	2171099	2171192	NC_000913.3_ORF_family_58986	0	-	0	0	0
NC_000913.3	217105	217399	NC_000913.3_ORF_family_11214	0	+	0	0	0
NC_000913.3	2171017	2171128	NC_000913.3_ORF_family_37755	0	-	0	0	0
NC_000913.3	2171017	2171110	NC_000913.3_ORF_family_37755	0	-	0	0	0
NC_000913.3	21709	21814	NC_000913.3_ORF_family_42821	0	-	0	0	0
NC_000913.3	217090	217399	NC_000913.3_ORF_family_11214	0	+	0	0	0
NC_000913.3	2170899	2171103	NC_000913.3_ORF_family_48471	0	-	0	0	0
NC_000913.3	2170899	2171067	NC_000913.3_ORF_family_48471	0	-	0	0	0
NC_000913.3	2170899	2171034	NC_000913.3_ORF_family_48471	0	-	0	0	0
NC_000913.3	2170899	2171022	NC_000913.3_ORF_family_48471	0	-	0	0	0
NC_000913.3	2170899	2171010	NC_000913.3_ORF_family_48471	0	-	0	0	0
NC_000913.3	2170708	2170861	NC_000913.3_ORF_family_37756	0	-	0	0	0
NC_000913.3	2170708	2170807	NC_000913.3_ORF_family_37756	0	-	0	0	0
NC_000913.3	217066	217399	NC_000913.3_ORF_family_11214	0	+	0	0	0
NC_000913.3	2170399	2170492	NC_000913.3_ORF_family_37757	0	-	0	0	0
NC_000913.3	2170364	2170499	NC_000913.3_ORF_family_58987	0	-	0	0	0
NC_000913.3	2170364	2170478	NC_000913.3_ORF_family_58987	0	-	0	0	0
NC_000913.3	2170364	2170463	NC_000913.3_ORF_family_58987	0	-	0	0	0
NC_000913.3	2170250	2170361	NC_000913.3_ORF_family_58988	0	-	0	0	0
NC_000913.3	2169507	2169600	NC_000913.3_ORF_family_48472	0	-	0	0	0
NC_000913.3	2169425	2169548	NC_000913.3_ORF_family_58990	0	-	1	0.195638	0.203252
NC_000913.3	2169425	2169542	NC_000913.3_ORF_family_58990	0	-	1	0.205671	0.213675
NC_000913.3	2169425	2169539	NC_000913.3_ORF_family_58990	0	-	1	0.211083	0.219298
NC_000913.3	2169425	2169518	NC_000913.3_ORF_family_58990	0	-	1	0.258747	0.268817
NC_000913.3	2169331	2169484	NC_000913.3_ORF_family_37762	0	-	1	0.157278	0.163399
NC_000913.3	2169331	2169457	NC_000913.3_ORF_family_37762	0	-	0	0	0
NC_000913.3	2169331	2169454	NC_000913.3_ORF_family_37762	0	-	0	0	0
NC_000913.3	2169215	2169338	NC_000913.3_ORF_family_58991	0	-	0	0	0
NC_000913.3	2169215	2169335	NC_000913.3_ORF_family_58991	0	-	0	0	0
NC_000913.3	2169215	2169320	NC_000913.3_ORF_family_58991	0	-	0	0	0
NC_000913.3	2168987	2169122	NC_000913.3_ORF_family_58992	0	-	0	0	0
NC_000913.3	2168987	2169107	NC_000913.3_ORF_family_58992	0	-	0	0	0
NC_000913.3	2168987	2169095	NC_000913.3_ORF_family_58992	0	-	0	0	0
NC_000913.3	2168987	2169086	NC_000913.3_ORF_family_58992	0	-	0	0	0
NC_000913.3	2168944	2169157	NC_000913.3_ORF_family_37763	0	-	0	0	0
NC_000913.3	2168944	2169151	NC_000913.3_ORF_family_37763	0	-	0	0	0
NC_000913.3	2168944	2169124	NC_000913.3_ORF_family_37763	0	-	0	0	0
NC_000913.3	2168944	2169118	NC_000913.3_ORF_family_37763	0	-	0	0	0
NC_000913.3	2168944	2169103	NC_000913.3_ORF_family_37763	0	-	0	0	0
NC_000913.3	2168944	2169100	NC_000913.3_ORF_family_37763	0	-	0	0	0
NC_000913.3	2168944	2169088	NC_000913.3_ORF_family_37763	0	-	0	0	0
NC_000913.3	2168944	2169082	NC_000913.3_ORF_family_37763	0	-	0	0	0
NC_000913.3	2168944	2169076	NC_000913.3_ORF_family_37763	0	-	0	0	0
NC_000913.3	2168944	2169061	NC_000913.3_ORF_family_37763	0	-	0	0	0
NC_000913.3	2168931	2169060	NC_000913.3_ORF_family_48473	0	-	0	0	0
NC_000913.3	2168931	2169036	NC_000913.3_ORF_family_48473	0	-	0	0	0
NC_000913.3	2168765	2168960	NC_000913.3_ORF_family_58993	0	-	0	0	0
NC_000913.3	2168765	2168948	NC_000913.3_ORF_family_58993	0	-	0	0	0
NC_000913.3	2168765	2168924	NC_000913.3_ORF_family_58993	0	-	0	0	0
NC_000913.3	2168765	2168912	NC_000913.3_ORF_family_58993	0	-	0	0	0
NC_000913.3	2168765	2168858	NC_000913.3_ORF_family_58993	0	-	0	0	0
NC_000913.3	2168189	2168282	NC_000913.3_ORF_family_26289	0	+	0	0	0
NC_000913.3	2168177	2168282	NC_000913.3_ORF_family_26289	0	+	0	0	0
NC_000913.3	2168171	2168282	NC_000913.3_ORF_family_26289	0	+	0	0	0
NC_000913.3	2168170	2168266	NC_000913.3_ORF_family_15643	0	+	0	0	0
NC_000913.3	2168128	2168266	NC_000913.3_ORF_family_15643	0	+	1	0.174373	0.166667
NC_000913.3	2168119	2168266	NC_000913.3_ORF_family_15643	0	+	1	0.163697	0.156463
NC_000913.3	2168095	2168266	NC_000913.3_ORF_family_15643	0	+	1	0.140722	0.134503
NC_000913.3	216755	216860	NC_000913.3_ORF_family_21806	0	+	1	0.229176	0.238095
NC_000913.3	216743	216860	NC_000913.3_ORF_family_21806	0	+	2	0.411342	0.316239
NC_000913.3	216740	216860	NC_000913.3_ORF_family_21806	0	+	2	0.401058	0.333333
NC_000913.3	2167394	2167505	NC_000913.3_ORF_family_26287	0	+	0	0	0
NC_000913.3	2167382	2167505	NC_000913.3_ORF_family_26287	0	+	0	0	0
NC_000913.3	2167352	2167505	NC_000913.3_ORF_family_26287	0	+	0	0	0
NC_000913.3	2167337	2167505	NC_000913.3_ORF_family_26287	0	+	0	0	0
NC_000913.3	2167305	2167398	NC_000913.3_ORF_family_4982	0	+	0	0	0
NC_000913.3	21669	21906	NC_000913.3_ORF_family_53418	0	-	0	0	0
NC_000913.3	21669	21903	NC_000913.3_ORF_family_53418	0	-	0	0	0
NC_000913.3	21669	21900	NC_000913.3_ORF_family_53418	0	-	0	0	0
NC_000913.3	21669	21897	NC_000913.3_ORF_family_53418	0	-	0	0	0
NC_000913.3	21669	21864	NC_000913.3_ORF_family_53418	0	-	0	0	0
NC_000913.3	21669	21861	NC_000913.3_ORF_family_53418	0	-	0	0	0
NC_000913.3	21669	21858	NC_000913.3_ORF_family_53418	0	-	0	0	0
NC_000913.3	21669	21840	NC_000913.3_ORF_family_53418	0	-	0	0	0
NC_000913.3	2166729	2167020	NC_000913.3_ORF_family_48478	0	-	0	0	0
NC_000913.3	2166729	2167014	NC_000913.3_ORF_family_48478	0	-	0	0	0
NC_000913.3	2166729	2166990	NC_000913.3_ORF_family_48478	0	-	0	0	0
NC_000913.3	2166729	2166969	NC_000913.3_ORF_family_48478	0	-	0	0	0
NC_000913.3	2166729	2166957	NC_000913.3_ORF_family_48478	0	-	0	0	0
NC_000913.3	2166729	2166954	NC_000913.3_ORF_family_48478	0	-	0	0	0
NC_000913.3	2166729	2166930	NC_000913.3_ORF_family_48478	0	-	0	0	0
NC_000913.3	2166729	2166924	NC_000913.3_ORF_family_48478	0	-	0	0	0
NC_000913.3	2166729	2166879	NC_000913.3_ORF_family_48478	0	-	0	0	0
NC_000913.3	2166729	2166864	NC_000913.3_ORF_family_48478	0	-	0	0	0
NC_000913.3	2166729	2166852	NC_000913.3_ORF_family_48478	0	-	0	0	0
NC_000913.3	2166725	2166911	NC_000913.3_ORF_family_58998	0	-	0	0	0
NC_000913.3	2166725	2166905	NC_000913.3_ORF_family_58998	0	-	0	0	0
NC_000913.3	2166725	2166893	NC_000913.3_ORF_family_58998	0	-	0	0	0
NC_000913.3	2166725	2166881	NC_000913.3_ORF_family_58998	0	-	0	0	0
NC_000913.3	2166725	2166860	NC_000913.3_ORF_family_58998	0	-	0	0	0
NC_000913.3	2166725	2166857	NC_000913.3_ORF_family_58998	0	-	0	0	0
NC_000913.3	2166725	2166842	NC_000913.3_ORF_family_58998	0	-	0	0	0
NC_000913.3	2166725	2166830	NC_000913.3_ORF_family_58998	0	-	0	0	0
NC_000913.3	216667	216766	NC_000913.3_ORF_family_11213	0	+	4	0.972262	0.545455
NC_000913.3	2166589	2166733	NC_000913.3_ORF_family_37768	0	-	0	0	0
NC_000913.3	2166589	2166721	NC_000913.3_ORF_family_37768	0	-	0	0	0
NC_000913.3	2166454	2166574	NC_000913.3_ORF_family_37769	0	-	1	0.200529	0.233333
NC_000913.3	2166454	2166565	NC_000913.3_ORF_family_37769	0	-	1	0.216788	0.252252
NC_000913.3	2166454	2166547	NC_000913.3_ORF_family_37769	0	-	1	0.258747	0.301075
NC_000913.3	2166449	2166545	NC_000913.3_ORF_family_58999	0	-	1	0.250661	0.291667
NC_000913.3	216637	216766	NC_000913.3_ORF_family_11213	0	+	4	0.746155	0.418605
NC_000913.3	216631	216766	NC_000913.3_ORF_family_11213	0	+	4	0.712992	0.4
NC_000913.3	2166214	2166373	NC_000913.3_ORF_family_37770	0	-	0	0	0
NC_000913.3	2166214	2166370	NC_000913.3_ORF_family_37770	0	-	0	0	0
NC_000913.3	2166209	2166449	NC_000913.3_ORF_family_59000	0	-	0	0	0
NC_000913.3	2166209	2166422	NC_000913.3_ORF_family_59000	0	-	0	0	0
NC_000913.3	2166209	2166392	NC_000913.3_ORF_family_59000	0	-	0	0	0
NC_000913.3	2166209	2166389	NC_000913.3_ORF_family_59000	0	-	0	0	0
NC_000913.3	2166209	2166380	NC_000913.3_ORF_family_59000	0	-	0	0	0
NC_000913.3	2166209	2166362	NC_000913.3_ORF_family_59000	0	-	0	0	0
NC_000913.3	2166209	2166329	NC_000913.3_ORF_family_59000	0	-	0	0	0
NC_000913.3	2166209	2166317	NC_000913.3_ORF_family_59000	0	-	0	0	0
NC_000913.3	2166209	2166308	NC_000913.3_ORF_family_59000	0	-	0	0	0
NC_000913.3	2166209	2166305	NC_000913.3_ORF_family_59000	0	-	0	0	0
NC_000913.3	2165852	2166128	NC_000913.3_ORF_family_59001	0	-	0	0	0
NC_000913.3	2165852	2166122	NC_000913.3_ORF_family_59001	0	-	0	0	0
NC_000913.3	2165852	2166113	NC_000913.3_ORF_family_59001	0	-	0	0	0
NC_000913.3	2165852	2166083	NC_000913.3_ORF_family_59001	0	-	0	0	0
NC_000913.3	2165852	2166065	NC_000913.3_ORF_family_59001	0	-	0	0	0
NC_000913.3	2165852	2166005	NC_000913.3_ORF_family_59001	0	-	0	0	0
NC_000913.3	2165852	2165999	NC_000913.3_ORF_family_59001	0	-	0	0	0
NC_000913.3	2165852	2165972	NC_000913.3_ORF_family_59001	0	-	0	0	0
NC_000913.3	2165852	2165969	NC_000913.3_ORF_family_59001	0	-	0	0	0
NC_000913.3	2165852	2165951	NC_000913.3_ORF_family_59001	0	-	0	0	0
NC_000913.3	2165852	2165948	NC_000913.3_ORF_family_59001	0	-	0	0	0
NC_000913.3	216584	216728	NC_000913.3_ORF_family_21805	0	+	2	0.334215	0.111111
NC_000913.3	216578	216728	NC_000913.3_ORF_family_21805	0	+	2	0.320847	0.106667
NC_000913.3	216575	216728	NC_000913.3_ORF_family_21805	0	+	2	0.314555	0.104575
NC_000913.3	2165671	2165794	NC_000913.3_ORF_family_37771	0	-	1	0.195638	0.349594
NC_000913.3	216563	216728	NC_000913.3_ORF_family_21805	0	+	2	0.291679	0.0969697
NC_000913.3	216557	216728	NC_000913.3_ORF_family_21805	0	+	2	0.281444	0.0935673
NC_000913.3	216554	216728	NC_000913.3_ORF_family_21805	0	+	2	0.276592	0.091954
NC_000913.3	2165412	2165514	NC_000913.3_ORF_family_48480	0	-	1	0.235917	0.215686
NC_000913.3	2165290	2165515	NC_000913.3_ORF_family_37773	0	-	1	0.106949	0.0977778
NC_000913.3	2165290	2165500	NC_000913.3_ORF_family_37773	0	-	1	0.114588	0.104762
NC_000913.3	2165290	2165488	NC_000913.3_ORF_family_37773	0	-	1	0.121533	0.111111
NC_000913.3	2165290	2165452	NC_000913.3_ORF_family_37773	0	-	0	0	0
NC_000913.3	2165290	2165434	NC_000913.3_ORF_family_37773	0	-	0	0	0
NC_000913.3	2165290	2165416	NC_000913.3_ORF_family_37773	0	-	0	0	0
NC_000913.3	2165290	2165413	NC_000913.3_ORF_family_37773	0	-	0	0	0
NC_000913.3	2165290	2165410	NC_000913.3_ORF_family_37773	0	-	0	0	0
NC_000913.3	2165290	2165395	NC_000913.3_ORF_family_37773	0	-	0	0	0
NC_000913.3	2165290	2165389	NC_000913.3_ORF_family_37773	0	-	0	0	0
NC_000913.3	2165270	2165384	NC_000913.3_ORF_family_59002	0	-	0	0	0
NC_000913.3	2165270	2165372	NC_000913.3_ORF_family_59002	0	-	0	0	0
NC_000913.3	216493	216619	NC_000913.3_ORF_family_11212	0	+	0	0	0
NC_000913.3	2164731	2164932	NC_000913.3_ORF_family_48481	0	-	0	0	0
NC_000913.3	2164731	2164887	NC_000913.3_ORF_family_48481	0	-	0	0	0
NC_000913.3	2164731	2164845	NC_000913.3_ORF_family_48481	0	-	0	0	0
NC_000913.3	2164731	2164839	NC_000913.3_ORF_family_48481	0	-	0	0	0
NC_000913.3	2164731	2164836	NC_000913.3_ORF_family_48481	0	-	0	0	0
NC_000913.3	2164731	2164827	NC_000913.3_ORF_family_48481	0	-	0	0	0
NC_000913.3	2164705	2164828	NC_000913.3_ORF_family_37775	0	-	1	0.195638	0.186992
NC_000913.3	2164705	2164804	NC_000913.3_ORF_family_37775	0	-	1	0.243066	0.232323
NC_000913.3	2164592	2164709	NC_000913.3_ORF_family_59003	0	-	1	0.205671	0.213675
NC_000913.3	2164592	2164706	NC_000913.3_ORF_family_59003	0	-	1	0.211083	0.192983
NC_000913.3	2164452	2164728	NC_000913.3_ORF_family_48482	0	-	2	0.174373	0.253623
NC_000913.3	2164452	2164689	NC_000913.3_ORF_family_48482	0	-	1	0.101534	0.109705
NC_000913.3	2164452	2164686	NC_000913.3_ORF_family_48482	0	-	1	0.102835	0.111111
NC_000913.3	2164452	2164683	NC_000913.3_ORF_family_48482	0	-	1	0.104171	0.112554
NC_000913.3	2164452	2164680	NC_000913.3_ORF_family_48482	0	-	1	0.105542	0.114035
NC_000913.3	2164452	2164668	NC_000913.3_ORF_family_48482	0	-	1	0.111405	0.12037
NC_000913.3	2164452	2164596	NC_000913.3_ORF_family_48482	0	-	1	0.167108	0.180556
NC_000913.3	2164452	2164593	NC_000913.3_ORF_family_48482	0	-	1	0.170663	0.184397
NC_000913.3	2164452	2164590	NC_000913.3_ORF_family_48482	0	-	1	0.174373	0.188406
NC_000913.3	2164452	2164560	NC_000913.3_ORF_family_48482	0	-	1	0.22281	0.240741
NC_000913.3	216443	216539	NC_000913.3_ORF_family_21804	0	+	0	0	0
NC_000913.3	2164406	2164580	NC_000913.3_ORF_family_59004	0	-	1	0.138296	0.149425
NC_000913.3	2164406	2164556	NC_000913.3_ORF_family_59004	0	-	1	0.160423	0.173333
NC_000913.3	2164406	2164547	NC_000913.3_ORF_family_59004	0	-	1	0.170663	0.184397
NC_000913.3	2164406	2164532	NC_000913.3_ORF_family_59004	0	-	1	0.19098	0.206349
NC_000913.3	2164406	2164526	NC_000913.3_ORF_family_59004	0	-	1	0.200529	0.191667
NC_000913.3	2164406	2164520	NC_000913.3_ORF_family_59004	0	-	1	0.211083	0.149123
NC_000913.3	2164406	2164502	NC_000913.3_ORF_family_59004	0	-	0	0	0
NC_000913.3	2164393	2164618	NC_000913.3_ORF_family_37776	0	-	1	0.106949	0.115556
NC_000913.3	2164393	2164588	NC_000913.3_ORF_family_37776	0	-	1	0.123403	0.133333
NC_000913.3	2164393	2164543	NC_000913.3_ORF_family_37776	0	-	1	0.160423	0.173333
NC_000913.3	2164284	2164443	NC_000913.3_ORF_family_48483	0	-	0	0	0
NC_000913.3	2164284	2164431	NC_000913.3_ORF_family_48483	0	-	0	0	0
NC_000913.3	2164284	2164422	NC_000913.3_ORF_family_48483	0	-	0	0	0
NC_000913.3	2164284	2164410	NC_000913.3_ORF_family_48483	0	-	0	0	0
NC_000913.3	2164284	2164407	NC_000913.3_ORF_family_48483	0	-	0	0	0
NC_000913.3	2164284	2164401	NC_000913.3_ORF_family_48483	0	-	0	0	0
NC_000913.3	2164284	2164380	NC_000913.3_ORF_family_48483	0	-	0	0	0
NC_000913.3	216416	216539	NC_000913.3_ORF_family_21804	0	+	0	0	0
NC_000913.3	2164101	2164233	NC_000913.3_ORF_family_48484	0	-	1	0.182299	0.212121
NC_000913.3	2164101	2164200	NC_000913.3_ORF_family_48484	0	-	1	0.243066	0.282828
NC_000913.3	2164101	2164197	NC_000913.3_ORF_family_48484	0	-	1	0.250661	0.291667
NC_000913.3	2164078	2164210	NC_000913.3_ORF_family_37777	0	-	1	0.182299	0.212121
NC_000913.3	2164078	2164189	NC_000913.3_ORF_family_37777	0	-	1	0.216788	0.252252
NC_000913.3	2164078	2164186	NC_000913.3_ORF_family_37777	0	-	1	0.22281	0.259259
NC_000913.3	2164064	2164184	NC_000913.3_ORF_family_59006	0	-	1	0.200529	0.233333
NC_000913.3	216398	216539	NC_000913.3_ORF_family_21804	0	+	0	0	0
NC_000913.3	2163975	2164068	NC_000913.3_ORF_family_48485	0	-	0	0	0
NC_000913.3	2163955	2164078	NC_000913.3_ORF_family_37778	0	-	0	0	0
NC_000913.3	2163955	2164075	NC_000913.3_ORF_family_37778	0	-	0	0	0
NC_000913.3	2163947	2164061	NC_000913.3_ORF_family_59007	0	-	0	0	0
NC_000913.3	2163798	2163969	NC_000913.3_ORF_family_48486	0	-	0	0	0
NC_000913.3	2163798	2163951	NC_000913.3_ORF_family_48486	0	-	0	0	0
NC_000913.3	2163798	2163939	NC_000913.3_ORF_family_48486	0	-	0	0	0
NC_000913.3	2163798	2163909	NC_000913.3_ORF_family_48486	0	-	0	0	0
NC_000913.3	2163798	2163906	NC_000913.3_ORF_family_48486	0	-	0	0	0
NC_000913.3	2163715	2163925	NC_000913.3_ORF_family_37779	0	-	0	0	0
NC_000913.3	2163715	2163889	NC_000913.3_ORF_family_37779	0	-	0	0	0
NC_000913.3	2163715	2163817	NC_000913.3_ORF_family_37779	0	-	0	0	0
NC_000913.3	2163692	2163902	NC_000913.3_ORF_family_59008	0	-	0	0	0
NC_000913.3	2163692	2163890	NC_000913.3_ORF_family_59008	0	-	0	0	0
NC_000913.3	2163692	2163863	NC_000913.3_ORF_family_59008	0	-	0	0	0
NC_000913.3	2163692	2163851	NC_000913.3_ORF_family_59008	0	-	0	0	0
NC_000913.3	2163692	2163827	NC_000913.3_ORF_family_59008	0	-	0	0	0
NC_000913.3	2163692	2163809	NC_000913.3_ORF_family_59008	0	-	0	0	0
NC_000913.3	216368	216539	NC_000913.3_ORF_family_21804	0	+	0	0	0
NC_000913.3	216353	216539	NC_000913.3_ORF_family_21804	0	+	0	0	0
NC_000913.3	2163439	2163625	NC_000913.3_ORF_family_37780	0	-	0	0	0
NC_000913.3	2163439	2163616	NC_000913.3_ORF_family_37780	0	-	0	0	0
NC_000913.3	2163439	2163604	NC_000913.3_ORF_family_37780	0	-	0	0	0
NC_000913.3	2163439	2163592	NC_000913.3_ORF_family_37780	0	-	0	0	0
NC_000913.3	2163439	2163589	NC_000913.3_ORF_family_37780	0	-	0	0	0
NC_000913.3	2163439	2163562	NC_000913.3_ORF_family_37780	0	-	0	0	0
NC_000913.3	2163439	2163550	NC_000913.3_ORF_family_37780	0	-	0	0	0
NC_000913.3	2163344	2163449	NC_000913.3_ORF_family_59009	0	-	0	0	0
NC_000913.3	216325	216424	NC_000913.3_ORF_family_11211	0	+	0	0	0
NC_000913.3	2163207	2163618	NC_000913.3_ORF_family_48487	0	-	0	0	0
NC_000913.3	2163207	2163609	NC_000913.3_ORF_family_48487	0	-	0	0	0
NC_000913.3	2163207	2163594	NC_000913.3_ORF_family_48487	0	-	0	0	0
NC_000913.3	2163207	2163573	NC_000913.3_ORF_family_48487	0	-	0	0	0
NC_000913.3	2163207	2163570	NC_000913.3_ORF_family_48487	0	-	0	0	0
NC_000913.3	2163207	2163558	NC_000913.3_ORF_family_48487	0	-	0	0	0
NC_000913.3	2163207	2163540	NC_000913.3_ORF_family_48487	0	-	0	0	0
NC_000913.3	2163207	2163522	NC_000913.3_ORF_family_48487	0	-	0	0	0
NC_000913.3	2163207	2163519	NC_000913.3_ORF_family_48487	0	-	0	0	0
NC_000913.3	2163207	2163501	NC_000913.3_ORF_family_48487	0	-	0	0	0
NC_000913.3	2163207	2163480	NC_000913.3_ORF_family_48487	0	-	0	0	0
NC_000913.3	2163207	2163474	NC_000913.3_ORF_family_48487	0	-	0	0	0
NC_000913.3	2163207	2163420	NC_000913.3_ORF_family_48487	0	-	0	0	0
NC_000913.3	2163207	2163384	NC_000913.3_ORF_family_48487	0	-	0	0	0
NC_000913.3	2163207	2163375	NC_000913.3_ORF_family_48487	0	-	0	0	0
NC_000913.3	2163207	2163348	NC_000913.3_ORF_family_48487	0	-	0	0	0
NC_000913.3	2163207	2163345	NC_000913.3_ORF_family_48487	0	-	0	0	0
NC_000913.3	2163207	2163336	NC_000913.3_ORF_family_48487	0	-	0	0	0
NC_000913.3	2163207	2163306	NC_000913.3_ORF_family_48487	0	-	0	0	0
NC_000913.3	216314	216539	NC_000913.3_ORF_family_21804	0	+	0	0	0
NC_000913.3	216301	216424	NC_000913.3_ORF_family_11211	0	+	0	0	0
NC_000913.3	2163002	2163263	NC_000913.3_ORF_family_59010	0	-	1	0.0921973	0.191571
NC_000913.3	2163002	2163251	NC_000913.3_ORF_family_59010	0	-	1	0.0966405	0.200803
NC_000913.3	2163002	2163173	NC_000913.3_ORF_family_59010	0	-	1	0.140722	0.292398
NC_000913.3	2163002	2163128	NC_000913.3_ORF_family_59010	0	-	1	0.19098	0.396825
NC_000913.3	2162997	2163096	NC_000913.3_ORF_family_48488	0	-	1	0.243066	0.333333
NC_000913.3	2162997	2163093	NC_000913.3_ORF_family_48488	0	-	1	0.250661	0.3125
NC_000913.3	216296	216539	NC_000913.3_ORF_family_21804	0	+	0	0	0
NC_000913.3	216292	216424	NC_000913.3_ORF_family_11211	0	+	0	0	0
NC_000913.3	216290	216539	NC_000913.3_ORF_family_21804	0	+	0	0	0
NC_000913.3	216284	216539	NC_000913.3_ORF_family_21804	0	+	0	0	0
NC_000913.3	216277	216424	NC_000913.3_ORF_family_11211	0	+	0	0	0
NC_000913.3	2162714	2162876	NC_000913.3_ORF_family_59011	0	-	0	0	0
NC_000913.3	2162714	2162843	NC_000913.3_ORF_family_59011	0	-	0	0	0
NC_000913.3	2162714	2162840	NC_000913.3_ORF_family_59011	0	-	0	0	0
NC_000913.3	2162714	2162837	NC_000913.3_ORF_family_59011	0	-	0	0	0
NC_000913.3	2162714	2162831	NC_000913.3_ORF_family_59011	0	-	0	0	0
NC_000913.3	2162546	2162660	NC_000913.3_ORF_family_59012	0	-	0	0	0
NC_000913.3	2162521	2162818	NC_000913.3_ORF_family_37782	0	-	0	0	0
NC_000913.3	2162521	2162809	NC_000913.3_ORF_family_37782	0	-	0	0	0
NC_000913.3	2162521	2162791	NC_000913.3_ORF_family_37782	0	-	0	0	0
NC_000913.3	2162521	2162788	NC_000913.3_ORF_family_37782	0	-	0	0	0
NC_000913.3	2162521	2162779	NC_000913.3_ORF_family_37782	0	-	0	0	0
NC_000913.3	2162521	2162767	NC_000913.3_ORF_family_37782	0	-	0	0	0
NC_000913.3	2162521	2162761	NC_000913.3_ORF_family_37782	0	-	0	0	0
NC_000913.3	2162521	2162746	NC_000913.3_ORF_family_37782	0	-	0	0	0
NC_000913.3	2162521	2162743	NC_000913.3_ORF_family_37782	0	-	0	0	0
NC_000913.3	2162521	2162737	NC_000913.3_ORF_family_37782	0	-	0	0	0
NC_000913.3	2162521	2162728	NC_000913.3_ORF_family_37782	0	-	0	0	0
NC_000913.3	2162521	2162686	NC_000913.3_ORF_family_37782	0	-	0	0	0
NC_000913.3	2162521	2162683	NC_000913.3_ORF_family_37782	0	-	0	0	0
NC_000913.3	2162521	2162674	NC_000913.3_ORF_family_37782	0	-	0	0	0
NC_000913.3	2162521	2162668	NC_000913.3_ORF_family_37782	0	-	0	0	0
NC_000913.3	2162521	2162656	NC_000913.3_ORF_family_37782	0	-	0	0	0
NC_000913.3	2162521	2162653	NC_000913.3_ORF_family_37782	0	-	0	0	0
NC_000913.3	2162521	2162650	NC_000913.3_ORF_family_37782	0	-	0	0	0
NC_000913.3	2162521	2162638	NC_000913.3_ORF_family_37782	0	-	0	0	0
NC_000913.3	2162521	2162635	NC_000913.3_ORF_family_37782	0	-	0	0	0
NC_000913.3	2162521	2162629	NC_000913.3_ORF_family_37782	0	-	0	0	0
NC_000913.3	2162521	2162617	NC_000913.3_ORF_family_37782	0	-	0	0	0
NC_000913.3	216250	216424	NC_000913.3_ORF_family_11211	0	+	0	0	0
NC_000913.3	2162182	2162332	NC_000913.3_ORF_family_37783	0	-	0	0	0
NC_000913.3	2162182	2162311	NC_000913.3_ORF_family_37783	0	-	0	0	0
NC_000913.3	2162182	2162299	NC_000913.3_ORF_family_37783	0	-	0	0	0
NC_000913.3	2162182	2162293	NC_000913.3_ORF_family_37783	0	-	0	0	0
NC_000913.3	2162182	2162287	NC_000913.3_ORF_family_37783	0	-	0	0	0
NC_000913.3	216218	216539	NC_000913.3_ORF_family_21804	0	+	1	0.0749641	0.0965732
NC_000913.3	2162126	2162441	NC_000913.3_ORF_family_59013	0	-	0	0	0
NC_000913.3	2162126	2162429	NC_000913.3_ORF_family_59013	0	-	0	0	0
NC_000913.3	2162126	2162420	NC_000913.3_ORF_family_59013	0	-	0	0	0
NC_000913.3	2162126	2162357	NC_000913.3_ORF_family_59013	0	-	0	0	0
NC_000913.3	2162126	2162330	NC_000913.3_ORF_family_59013	0	-	0	0	0
NC_000913.3	2162023	2162143	NC_000913.3_ORF_family_37784	0	-	0	0	0
NC_000913.3	2161986	2162175	NC_000913.3_ORF_family_48490	0	-	0	0	0
NC_000913.3	2161986	2162160	NC_000913.3_ORF_family_48490	0	-	0	0	0
NC_000913.3	2161986	2162148	NC_000913.3_ORF_family_48490	0	-	0	0	0
NC_000913.3	2161986	2162130	NC_000913.3_ORF_family_48490	0	-	0	0	0
NC_000913.3	2161986	2162124	NC_000913.3_ORF_family_48490	0	-	0	0	0
NC_000913.3	2161986	2162091	NC_000913.3_ORF_family_48490	0	-	0	0	0
NC_000913.3	2161891	2162017	NC_000913.3_ORF_family_37785	0	-	0	0	0
NC_000913.3	2161891	2162005	NC_000913.3_ORF_family_37785	0	-	0	0	0
NC_000913.3	2161891	2161999	NC_000913.3_ORF_family_37785	0	-	0	0	0
NC_000913.3	2161891	2161990	NC_000913.3_ORF_family_37785	0	-	0	0	0
NC_000913.3	2161891	2161987	NC_000913.3_ORF_family_37785	0	-	0	0	0
NC_000913.3	2161716	2161857	NC_000913.3_ORF_family_48491	0	-	0	0	0
NC_000913.3	2161716	2161824	NC_000913.3_ORF_family_48491	0	-	0	0	0
NC_000913.3	2161621	2161882	NC_000913.3_ORF_family_37786	0	-	0	0	0
NC_000913.3	2161621	2161870	NC_000913.3_ORF_family_37786	0	-	0	0	0
NC_000913.3	2161621	2161861	NC_000913.3_ORF_family_37786	0	-	0	0	0
NC_000913.3	2161621	2161840	NC_000913.3_ORF_family_37786	0	-	0	0	0
NC_000913.3	2161621	2161834	NC_000913.3_ORF_family_37786	0	-	0	0	0
NC_000913.3	2161621	2161822	NC_000913.3_ORF_family_37786	0	-	0	0	0
NC_000913.3	2161621	2161807	NC_000913.3_ORF_family_37786	0	-	0	0	0
NC_000913.3	2161621	2161804	NC_000913.3_ORF_family_37786	0	-	0	0	0
NC_000913.3	2161621	2161753	NC_000913.3_ORF_family_37786	0	-	0	0	0
NC_000913.3	2161565	2161691	NC_000913.3_ORF_family_59014	0	-	0	0	0
NC_000913.3	2161121	2161448	NC_000913.3_ORF_family_59015	0	-	0	0	0
NC_000913.3	2161121	2161400	NC_000913.3_ORF_family_59015	0	-	0	0	0
NC_000913.3	2161121	2161382	NC_000913.3_ORF_family_59015	0	-	0	0	0
NC_000913.3	2161121	2161367	NC_000913.3_ORF_family_59015	0	-	0	0	0
NC_000913.3	2161121	2161325	NC_000913.3_ORF_family_59015	0	-	0	0	0
NC_000913.3	2161121	2161220	NC_000913.3_ORF_family_59015	0	-	0	0	0
NC_000913.3	2161003	2161387	NC_000913.3_ORF_family_37787	0	-	0	0	0
NC_000913.3	2161003	2161360	NC_000913.3_ORF_family_37787	0	-	0	0	0
NC_000913.3	2161003	2161342	NC_000913.3_ORF_family_37787	0	-	0	0	0
NC_000913.3	2161003	2161339	NC_000913.3_ORF_family_37787	0	-	0	0	0
NC_000913.3	2161003	2161336	NC_000913.3_ORF_family_37787	0	-	0	0	0
NC_000913.3	2161003	2161252	NC_000913.3_ORF_family_37787	0	-	0	0	0
NC_000913.3	2161003	2161249	NC_000913.3_ORF_family_37787	0	-	0	0	0
NC_000913.3	2161003	2161246	NC_000913.3_ORF_family_37787	0	-	0	0	0
NC_000913.3	2161003	2161213	NC_000913.3_ORF_family_37787	0	-	0	0	0
NC_000913.3	2161003	2161156	NC_000913.3_ORF_family_37787	0	-	0	0	0
NC_000913.3	2161003	2161153	NC_000913.3_ORF_family_37787	0	-	0	0	0
NC_000913.3	2161003	2161150	NC_000913.3_ORF_family_37787	0	-	0	0	0
NC_000913.3	2161003	2161132	NC_000913.3_ORF_family_37787	0	-	0	0	0
NC_000913.3	2161003	2161126	NC_000913.3_ORF_family_37787	0	-	0	0	0
NC_000913.3	2161003	2161117	NC_000913.3_ORF_family_37787	0	-	0	0	0
NC_000913.3	2161003	2161114	NC_000913.3_ORF_family_37787	0	-	0	0	0
NC_000913.3	2161003	2161108	NC_000913.3_ORF_family_37787	0	-	0	0	0
NC_000913.3	2161003	2161099	NC_000913.3_ORF_family_37787	0	-	0	0	0
NC_000913.3	2160776	2161082	NC_000913.3_ORF_family_59016	0	-	0	0	0
NC_000913.3	2160776	2161013	NC_000913.3_ORF_family_59016	0	-	0	0	0
NC_000913.3	2160776	2160977	NC_000913.3_ORF_family_59016	0	-	0	0	0
NC_000913.3	2160776	2160941	NC_000913.3_ORF_family_59016	0	-	0	0	0
NC_000913.3	2160776	2160923	NC_000913.3_ORF_family_59016	0	-	0	0	0
NC_000913.3	2160776	2160914	NC_000913.3_ORF_family_59016	0	-	0	0	0
NC_000913.3	2160769	2160991	NC_000913.3_ORF_family_37788	0	-	0	0	0
NC_000913.3	2160769	2160979	NC_000913.3_ORF_family_37788	0	-	0	0	0
NC_000913.3	2160769	2160970	NC_000913.3_ORF_family_37788	0	-	0	0	0
NC_000913.3	2160769	2160964	NC_000913.3_ORF_family_37788	0	-	0	0	0
NC_000913.3	2160769	2160955	NC_000913.3_ORF_family_37788	0	-	0	0	0
NC_000913.3	2160769	2160952	NC_000913.3_ORF_family_37788	0	-	0	0	0
NC_000913.3	2160769	2160946	NC_000913.3_ORF_family_37788	0	-	0	0	0
NC_000913.3	2160769	2160931	NC_000913.3_ORF_family_37788	0	-	0	0	0
NC_000913.3	2160769	2160907	NC_000913.3_ORF_family_37788	0	-	0	0	0
NC_000913.3	2160769	2160895	NC_000913.3_ORF_family_37788	0	-	0	0	0
NC_000913.3	2160563	2160749	NC_000913.3_ORF_family_59017	0	-	0	0	0
NC_000913.3	2160563	2160740	NC_000913.3_ORF_family_59017	0	-	0	0	0
NC_000913.3	2160563	2160725	NC_000913.3_ORF_family_59017	0	-	0	0	0
NC_000913.3	2160563	2160695	NC_000913.3_ORF_family_59017	0	-	0	0	0
NC_000913.3	2160563	2160659	NC_000913.3_ORF_family_59017	0	-	0	0	0
NC_000913.3	2160380	2160548	NC_000913.3_ORF_family_59018	0	-	0	0	0
NC_000913.3	2160380	2160500	NC_000913.3_ORF_family_59018	0	-	0	0	0
NC_000913.3	2160380	2160482	NC_000913.3_ORF_family_59018	0	-	0	0	0
NC_000913.3	2160380	2160479	NC_000913.3_ORF_family_59018	0	-	0	0	0
NC_000913.3	2160380	2160476	NC_000913.3_ORF_family_59018	0	-	0	0	0
NC_000913.3	2160380	2160473	NC_000913.3_ORF_family_59018	0	-	0	0	0
NC_000913.3	2160261	2160528	NC_000913.3_ORF_family_48492	0	-	0	0	0
NC_000913.3	2160261	2160411	NC_000913.3_ORF_family_48492	0	-	0	0	0
NC_000913.3	2160261	2160402	NC_000913.3_ORF_family_48492	0	-	0	0	0
NC_000913.3	2160261	2160384	NC_000913.3_ORF_family_48492	0	-	0	0	0
NC_000913.3	2160100	2160334	NC_000913.3_ORF_family_37789	0	-	0	0	0
NC_000913.3	2160100	2160319	NC_000913.3_ORF_family_37789	0	-	0	0	0
NC_000913.3	2160100	2160265	NC_000913.3_ORF_family_37789	0	-	0	0	0
NC_000913.3	2160100	2160262	NC_000913.3_ORF_family_37789	0	-	0	0	0
NC_000913.3	2160100	2160244	NC_000913.3_ORF_family_37789	0	-	0	0	0
NC_000913.3	2160100	2160226	NC_000913.3_ORF_family_37789	0	-	0	0	0
NC_000913.3	2160100	2160220	NC_000913.3_ORF_family_37789	0	-	0	0	0
NC_000913.3	2160100	2160217	NC_000913.3_ORF_family_37789	0	-	0	0	0
NC_000913.3	2160100	2160211	NC_000913.3_ORF_family_37789	0	-	0	0	0
NC_000913.3	2160100	2160208	NC_000913.3_ORF_family_37789	0	-	0	0	0
NC_000913.3	2160100	2160202	NC_000913.3_ORF_family_37789	0	-	0	0	0
NC_000913.3	2159956	2160076	NC_000913.3_ORF_family_37790	0	-	0	0	0
NC_000913.3	2159956	2160067	NC_000913.3_ORF_family_37790	0	-	0	0	0
NC_000913.3	2159956	2160055	NC_000913.3_ORF_family_37790	0	-	0	0	0
NC_000913.3	2159939	2160371	NC_000913.3_ORF_family_59019	0	-	0	0	0
NC_000913.3	2159939	2160353	NC_000913.3_ORF_family_59019	0	-	0	0	0
NC_000913.3	2159939	2160332	NC_000913.3_ORF_family_59019	0	-	0	0	0
NC_000913.3	2159939	2160329	NC_000913.3_ORF_family_59019	0	-	0	0	0
NC_000913.3	2159939	2160308	NC_000913.3_ORF_family_59019	0	-	0	0	0
NC_000913.3	2159939	2160260	NC_000913.3_ORF_family_59019	0	-	0	0	0
NC_000913.3	2159939	2160257	NC_000913.3_ORF_family_59019	0	-	0	0	0
NC_000913.3	2159939	2160167	NC_000913.3_ORF_family_59019	0	-	0	0	0
NC_000913.3	2159939	2160164	NC_000913.3_ORF_family_59019	0	-	0	0	0
NC_000913.3	2159939	2160152	NC_000913.3_ORF_family_59019	0	-	0	0	0
NC_000913.3	2159939	2160128	NC_000913.3_ORF_family_59019	0	-	0	0	0
NC_000913.3	2159939	2160125	NC_000913.3_ORF_family_59019	0	-	0	0	0
NC_000913.3	2159939	2160104	NC_000913.3_ORF_family_59019	0	-	0	0	0
NC_000913.3	2159939	2160089	NC_000913.3_ORF_family_59019	0	-	0	0	0
NC_000913.3	2159939	2160086	NC_000913.3_ORF_family_59019	0	-	0	0	0
NC_000913.3	2159939	2160080	NC_000913.3_ORF_family_59019	0	-	0	0	0
NC_000913.3	2159939	2160050	NC_000913.3_ORF_family_59019	0	-	0	0	0
NC_000913.3	2159825	2159924	NC_000913.3_ORF_family_59020	0	-	0	0	0
NC_000913.3	2159825	2159921	NC_000913.3_ORF_family_59020	0	-	0	0	0
NC_000913.3	2159682	2159946	NC_000913.3_ORF_family_48493	0	-	0	0	0
NC_000913.3	2159682	2159940	NC_000913.3_ORF_family_48493	0	-	0	0	0
NC_000913.3	2159682	2159835	NC_000913.3_ORF_family_48493	0	-	0	0	0
NC_000913.3	2159682	2159826	NC_000913.3_ORF_family_48493	0	-	0	0	0
NC_000913.3	2159682	2159805	NC_000913.3_ORF_family_48493	0	-	0	0	0
NC_000913.3	2159620	2159905	NC_000913.3_ORF_family_37791	0	-	0	0	0
NC_000913.3	2159620	2159866	NC_000913.3_ORF_family_37791	0	-	0	0	0
NC_000913.3	2159620	2159863	NC_000913.3_ORF_family_37791	0	-	0	0	0
NC_000913.3	2159620	2159851	NC_000913.3_ORF_family_37791	0	-	0	0	0
NC_000913.3	2159620	2159839	NC_000913.3_ORF_family_37791	0	-	0	0	0
NC_000913.3	2159620	2159836	NC_000913.3_ORF_family_37791	0	-	0	0	0
NC_000913.3	2159620	2159803	NC_000913.3_ORF_family_37791	0	-	0	0	0
NC_000913.3	2159620	2159797	NC_000913.3_ORF_family_37791	0	-	0	0	0
NC_000913.3	2159620	2159740	NC_000913.3_ORF_family_37791	0	-	0	0	0
NC_000913.3	2159549	2159663	NC_000913.3_ORF_family_59021	0	-	0	0	0
NC_000913.3	2159549	2159651	NC_000913.3_ORF_family_59021	0	-	0	0	0
NC_000913.3	2159435	2159540	NC_000913.3_ORF_family_59022	0	-	0	0	0
NC_000913.3	2159294	2159393	NC_000913.3_ORF_family_59023	0	-	0	0	0
NC_000913.3	2159125	2159614	NC_000913.3_ORF_family_37792	0	-	0	0	0
NC_000913.3	2159125	2159596	NC_000913.3_ORF_family_37792	0	-	0	0	0
NC_000913.3	2159125	2159566	NC_000913.3_ORF_family_37792	0	-	0	0	0
NC_000913.3	2159125	2159563	NC_000913.3_ORF_family_37792	0	-	0	0	0
NC_000913.3	2159125	2159554	NC_000913.3_ORF_family_37792	0	-	0	0	0
NC_000913.3	2159125	2159539	NC_000913.3_ORF_family_37792	0	-	0	0	0
NC_000913.3	2159125	2159533	NC_000913.3_ORF_family_37792	0	-	0	0	0
NC_000913.3	2159125	2159515	NC_000913.3_ORF_family_37792	0	-	0	0	0
NC_000913.3	2159125	2159497	NC_000913.3_ORF_family_37792	0	-	0	0	0
NC_000913.3	2159125	2159467	NC_000913.3_ORF_family_37792	0	-	0	0	0
NC_000913.3	2159125	2159464	NC_000913.3_ORF_family_37792	0	-	0	0	0
NC_000913.3	2159125	2159461	NC_000913.3_ORF_family_37792	0	-	0	0	0
NC_000913.3	2159125	2159422	NC_000913.3_ORF_family_37792	0	-	0	0	0
NC_000913.3	2159125	2159404	NC_000913.3_ORF_family_37792	0	-	0	0	0
NC_000913.3	2159125	2159401	NC_000913.3_ORF_family_37792	0	-	0	0	0
NC_000913.3	2159125	2159365	NC_000913.3_ORF_family_37792	0	-	0	0	0
NC_000913.3	2159125	2159362	NC_000913.3_ORF_family_37792	0	-	0	0	0
NC_000913.3	2159125	2159341	NC_000913.3_ORF_family_37792	0	-	0	0	0
NC_000913.3	2159125	2159329	NC_000913.3_ORF_family_37792	0	-	0	0	0
NC_000913.3	2159125	2159317	NC_000913.3_ORF_family_37792	0	-	0	0	0
NC_000913.3	2159125	2159284	NC_000913.3_ORF_family_37792	0	-	0	0	0
NC_000913.3	2159125	2159281	NC_000913.3_ORF_family_37792	0	-	0	0	0
NC_000913.3	2159125	2159266	NC_000913.3_ORF_family_37792	0	-	0	0	0
NC_000913.3	2159125	2159263	NC_000913.3_ORF_family_37792	0	-	0	0	0
NC_000913.3	2159125	2159260	NC_000913.3_ORF_family_37792	0	-	0	0	0
NC_000913.3	2159125	2159245	NC_000913.3_ORF_family_37792	0	-	0	0	0
NC_000913.3	2159125	2159239	NC_000913.3_ORF_family_37792	0	-	0	0	0
NC_000913.3	2159125	2159236	NC_000913.3_ORF_family_37792	0	-	0	0	0
NC_000913.3	2159125	2159227	NC_000913.3_ORF_family_37792	0	-	0	0	0
NC_000913.3	2159125	2159218	NC_000913.3_ORF_family_37792	0	-	0	0	0
NC_000913.3	2159007	2159106	NC_000913.3_ORF_family_48494	0	-	0	0	0
NC_000913.3	2158925	2159084	NC_000913.3_ORF_family_59024	0	-	0	0	0
NC_000913.3	2158925	2159081	NC_000913.3_ORF_family_59024	0	-	0	0	0
NC_000913.3	2158925	2159075	NC_000913.3_ORF_family_59024	0	-	0	0	0
NC_000913.3	2158925	2159069	NC_000913.3_ORF_family_59024	0	-	0	0	0
NC_000913.3	2158925	2159060	NC_000913.3_ORF_family_59024	0	-	0	0	0
NC_000913.3	2158925	2159051	NC_000913.3_ORF_family_59024	0	-	0	0	0
NC_000913.3	2158925	2159036	NC_000913.3_ORF_family_59024	0	-	0	0	0
NC_000913.3	2158828	2158924	NC_000913.3_ORF_family_37793	0	-	0	0	0
NC_000913.3	2158809	2158929	NC_000913.3_ORF_family_48495	0	-	1	0.200529	0.3
NC_000913.3	2158592	2158913	NC_000913.3_ORF_family_59025	0	-	1	0.0749641	0.155763
NC_000913.3	2158592	2158907	NC_000913.3_ORF_family_59025	0	-	1	0.076392	0.15873
NC_000913.3	2158592	2158889	NC_000913.3_ORF_family_59025	0	-	1	0.0810218	0.16835
NC_000913.3	2158592	2158868	NC_000913.3_ORF_family_59025	0	-	1	0.0871866	0.181159
NC_000913.3	2158592	2158853	NC_000913.3_ORF_family_59025	0	-	1	0.0921973	0.191571
NC_000913.3	2158592	2158838	NC_000913.3_ORF_family_59025	0	-	1	0.0978191	0.174797
NC_000913.3	2158592	2158832	NC_000913.3_ORF_family_59025	0	-	1	0.100265	0.154167
NC_000913.3	2158592	2158826	NC_000913.3_ORF_family_59025	0	-	1	0.102835	0.132479
NC_000913.3	2158592	2158793	NC_000913.3_ORF_family_59025	0	-	0	0	0
NC_000913.3	2158592	2158772	NC_000913.3_ORF_family_59025	0	-	0	0	0
NC_000913.3	2158592	2158733	NC_000913.3_ORF_family_59025	0	-	0	0	0
NC_000913.3	2158592	2158712	NC_000913.3_ORF_family_59025	0	-	0	0	0
NC_000913.3	2158592	2158706	NC_000913.3_ORF_family_59025	0	-	0	0	0
NC_000913.3	2158592	2158685	NC_000913.3_ORF_family_59025	0	-	0	0	0
NC_000913.3	215856	215976	NC_000913.3_ORF_family_52961	0	-	0	0	0
NC_000913.3	215856	215958	NC_000913.3_ORF_family_52961	0	-	0	0	0
NC_000913.3	215856	215955	NC_000913.3_ORF_family_52961	0	-	0	0	0
NC_000913.3	2158408	2158759	NC_000913.3_ORF_family_37794	0	-	0	0	0
NC_000913.3	2158408	2158753	NC_000913.3_ORF_family_37794	0	-	0	0	0
NC_000913.3	2158408	2158747	NC_000913.3_ORF_family_37794	0	-	0	0	0
NC_000913.3	2158408	2158723	NC_000913.3_ORF_family_37794	0	-	0	0	0
NC_000913.3	2158408	2158720	NC_000913.3_ORF_family_37794	0	-	0	0	0
NC_000913.3	2158408	2158690	NC_000913.3_ORF_family_37794	0	-	0	0	0
NC_000913.3	2158408	2158687	NC_000913.3_ORF_family_37794	0	-	0	0	0
NC_000913.3	2158408	2158660	NC_000913.3_ORF_family_37794	0	-	0	0	0
NC_000913.3	2158408	2158657	NC_000913.3_ORF_family_37794	0	-	0	0	0
NC_000913.3	2158408	2158651	NC_000913.3_ORF_family_37794	0	-	0	0	0
NC_000913.3	2158408	2158648	NC_000913.3_ORF_family_37794	0	-	0	0	0
NC_000913.3	2158408	2158636	NC_000913.3_ORF_family_37794	0	-	0	0	0
NC_000913.3	2158408	2158633	NC_000913.3_ORF_family_37794	0	-	0	0	0
NC_000913.3	2158408	2158624	NC_000913.3_ORF_family_37794	0	-	0	0	0
NC_000913.3	2158408	2158618	NC_000913.3_ORF_family_37794	0	-	0	0	0
NC_000913.3	2158408	2158606	NC_000913.3_ORF_family_37794	0	-	0	0	0
NC_000913.3	2158408	2158579	NC_000913.3_ORF_family_37794	0	-	0	0	0
NC_000913.3	2158408	2158561	NC_000913.3_ORF_family_37794	0	-	0	0	0
NC_000913.3	2158408	2158528	NC_000913.3_ORF_family_37794	0	-	0	0	0
NC_000913.3	2158408	2158522	NC_000913.3_ORF_family_37794	0	-	0	0	0
NC_000913.3	2158408	2158519	NC_000913.3_ORF_family_37794	0	-	0	0	0
NC_000913.3	2158247	2158370	NC_000913.3_ORF_family_59026	0	-	0	0	0
NC_000913.3	2158132	2158315	NC_000913.3_ORF_family_37795	0	-	0	0	0
NC_000913.3	2158132	2158306	NC_000913.3_ORF_family_37795	0	-	0	0	0
NC_000913.3	2158132	2158282	NC_000913.3_ORF_family_37795	0	-	0	0	0
NC_000913.3	2158132	2158276	NC_000913.3_ORF_family_37795	0	-	0	0	0
NC_000913.3	2158132	2158261	NC_000913.3_ORF_family_37795	0	-	0	0	0
NC_000913.3	2158132	2158255	NC_000913.3_ORF_family_37795	0	-	0	0	0
NC_000913.3	2157953	2158139	NC_000913.3_ORF_family_59027	0	-	0	0	0
NC_000913.3	2157953	2158109	NC_000913.3_ORF_family_59027	0	-	0	0	0
NC_000913.3	2157928	2158132	NC_000913.3_ORF_family_37796	0	-	0	0	0
NC_000913.3	2157928	2158114	NC_000913.3_ORF_family_37796	0	-	0	0	0
NC_000913.3	2157928	2158078	NC_000913.3_ORF_family_37796	0	-	0	0	0
NC_000913.3	2157928	2158075	NC_000913.3_ORF_family_37796	0	-	0	0	0
NC_000913.3	2157928	2158072	NC_000913.3_ORF_family_37796	0	-	0	0	0
NC_000913.3	2157928	2158069	NC_000913.3_ORF_family_37796	0	-	0	0	0
NC_000913.3	2157928	2158051	NC_000913.3_ORF_family_37796	0	-	0	0	0
NC_000913.3	2157928	2158045	NC_000913.3_ORF_family_37796	0	-	0	0	0
NC_000913.3	2157928	2158036	NC_000913.3_ORF_family_37796	0	-	0	0	0
NC_000913.3	2157928	2158033	NC_000913.3_ORF_family_37796	0	-	0	0	0
NC_000913.3	2157928	2158027	NC_000913.3_ORF_family_37796	0	-	0	0	0
NC_000913.3	2157928	2158024	NC_000913.3_ORF_family_37796	0	-	0	0	0
NC_000913.3	2157736	2157928	NC_000913.3_ORF_family_37797	0	-	0	0	0
NC_000913.3	2157736	2157910	NC_000913.3_ORF_family_37797	0	-	0	0	0
NC_000913.3	2157736	2157898	NC_000913.3_ORF_family_37797	0	-	0	0	0
NC_000913.3	2157736	2157892	NC_000913.3_ORF_family_37797	0	-	0	0	0
NC_000913.3	2157736	2157871	NC_000913.3_ORF_family_37797	0	-	0	0	0
NC_000913.3	2157736	2157859	NC_000913.3_ORF_family_37797	0	-	0	0	0
NC_000913.3	2157736	2157856	NC_000913.3_ORF_family_37797	0	-	0	0	0
NC_000913.3	2157736	2157829	NC_000913.3_ORF_family_37797	0	-	0	0	0
NC_000913.3	2157641	2157932	NC_000913.3_ORF_family_59028	0	-	0	0	0
NC_000913.3	2157641	2157896	NC_000913.3_ORF_family_59028	0	-	0	0	0
NC_000913.3	2157641	2157842	NC_000913.3_ORF_family_59028	0	-	0	0	0
NC_000913.3	2157641	2157821	NC_000913.3_ORF_family_59028	0	-	0	0	0
NC_000913.3	2157641	2157815	NC_000913.3_ORF_family_59028	0	-	0	0	0
NC_000913.3	2157641	2157803	NC_000913.3_ORF_family_59028	0	-	0	0	0
NC_000913.3	2157641	2157791	NC_000913.3_ORF_family_59028	0	-	0	0	0
NC_000913.3	2157641	2157761	NC_000913.3_ORF_family_59028	0	-	0	0	0
NC_000913.3	2157641	2157752	NC_000913.3_ORF_family_59028	0	-	0	0	0
NC_000913.3	2157641	2157740	NC_000913.3_ORF_family_59028	0	-	0	0	0
NC_000913.3	2157641	2157734	NC_000913.3_ORF_family_59028	0	-	0	0	0
NC_000913.3	2157526	2157685	NC_000913.3_ORF_family_37798	0	-	0	0	0
NC_000913.3	2157526	2157682	NC_000913.3_ORF_family_37798	0	-	0	0	0
NC_000913.3	2157526	2157655	NC_000913.3_ORF_family_37798	0	-	0	0	0
NC_000913.3	2157526	2157652	NC_000913.3_ORF_family_37798	0	-	0	0	0
NC_000913.3	2157526	2157646	NC_000913.3_ORF_family_37798	0	-	0	0	0
NC_000913.3	2157516	2157645	NC_000913.3_ORF_family_48496	0	-	0	0	0
NC_000913.3	2157308	2157596	NC_000913.3_ORF_family_59029	0	-	0	0	0
NC_000913.3	2157308	2157572	NC_000913.3_ORF_family_59029	0	-	0	0	0
NC_000913.3	2157308	2157560	NC_000913.3_ORF_family_59029	0	-	0	0	0
NC_000913.3	2157308	2157542	NC_000913.3_ORF_family_59029	0	-	0	0	0
NC_000913.3	2157308	2157539	NC_000913.3_ORF_family_59029	0	-	0	0	0
NC_000913.3	2157308	2157530	NC_000913.3_ORF_family_59029	0	-	0	0	0
NC_000913.3	2157308	2157524	NC_000913.3_ORF_family_59029	0	-	0	0	0
NC_000913.3	2157308	2157503	NC_000913.3_ORF_family_59029	0	-	0	0	0
NC_000913.3	2157308	2157476	NC_000913.3_ORF_family_59029	0	-	0	0	0
NC_000913.3	2157308	2157470	NC_000913.3_ORF_family_59029	0	-	0	0	0
NC_000913.3	2157308	2157431	NC_000913.3_ORF_family_59029	0	-	0	0	0
NC_000913.3	2157308	2157425	NC_000913.3_ORF_family_59029	0	-	0	0	0
NC_000913.3	2157308	2157419	NC_000913.3_ORF_family_59029	0	-	0	0	0
NC_000913.3	2157265	2157490	NC_000913.3_ORF_family_37799	0	-	0	0	0
NC_000913.3	2157265	2157463	NC_000913.3_ORF_family_37799	0	-	0	0	0
NC_000913.3	2157265	2157460	NC_000913.3_ORF_family_37799	0	-	0	0	0
NC_000913.3	2157265	2157457	NC_000913.3_ORF_family_37799	0	-	0	0	0
NC_000913.3	2157265	2157445	NC_000913.3_ORF_family_37799	0	-	0	0	0
NC_000913.3	2157265	2157439	NC_000913.3_ORF_family_37799	0	-	0	0	0
NC_000913.3	2157265	2157424	NC_000913.3_ORF_family_37799	0	-	0	0	0
NC_000913.3	2157265	2157403	NC_000913.3_ORF_family_37799	0	-	0	0	0
NC_000913.3	2157265	2157388	NC_000913.3_ORF_family_37799	0	-	0	0	0
NC_000913.3	2157128	2157302	NC_000913.3_ORF_family_59030	0	-	0	0	0
NC_000913.3	2157128	2157290	NC_000913.3_ORF_family_59030	0	-	0	0	0
NC_000913.3	2157128	2157284	NC_000913.3_ORF_family_59030	0	-	0	0	0
NC_000913.3	2157128	2157269	NC_000913.3_ORF_family_59030	0	-	0	0	0
NC_000913.3	2157128	2157263	NC_000913.3_ORF_family_59030	0	-	0	0	0
NC_000913.3	2157128	2157251	NC_000913.3_ORF_family_59030	0	-	0	0	0
NC_000913.3	2157128	2157248	NC_000913.3_ORF_family_59030	0	-	0	0	0
NC_000913.3	2157128	2157239	NC_000913.3_ORF_family_59030	0	-	0	0	0
NC_000913.3	2157128	2157227	NC_000913.3_ORF_family_59030	0	-	0	0	0
NC_000913.3	2156971	2157259	NC_000913.3_ORF_family_37800	0	-	1	0.0835538	0.0833333
NC_000913.3	2156971	2157184	NC_000913.3_ORF_family_37800	0	-	1	0.112974	0.112676
NC_000913.3	2156971	2157145	NC_000913.3_ORF_family_37800	0	-	1	0.138296	0.137931
NC_000913.3	2156971	2157139	NC_000913.3_ORF_family_37800	0	-	1	0.143235	0.142857
NC_000913.3	2156971	2157136	NC_000913.3_ORF_family_37800	0	-	1	0.145839	0.145454
NC_000913.3	2156971	2157121	NC_000913.3_ORF_family_37800	0	-	1	0.160423	0.106667
NC_000913.3	2156971	2157103	NC_000913.3_ORF_family_37800	0	-	0	0	0
NC_000913.3	2156967	2157084	NC_000913.3_ORF_family_48497	0	-	0	0	0
NC_000913.3	2156967	2157066	NC_000913.3_ORF_family_48497	0	-	0	0	0
NC_000913.3	215691	215835	NC_000913.3_ORF_family_52962	0	-	0	0	0
NC_000913.3	215691	215793	NC_000913.3_ORF_family_52962	0	-	0	0	0
NC_000913.3	2156879	2157071	NC_000913.3_ORF_family_59031	0	-	0	0	0
NC_000913.3	2156879	2157059	NC_000913.3_ORF_family_59031	0	-	0	0	0
NC_000913.3	2156879	2157056	NC_000913.3_ORF_family_59031	0	-	0	0	0
NC_000913.3	2156879	2157035	NC_000913.3_ORF_family_59031	0	-	0	0	0
NC_000913.3	2156879	2157029	NC_000913.3_ORF_family_59031	0	-	0	0	0
NC_000913.3	2156879	2157023	NC_000913.3_ORF_family_59031	0	-	0	0	0
NC_000913.3	2156879	2157014	NC_000913.3_ORF_family_59031	0	-	0	0	0
NC_000913.3	2156879	2156996	NC_000913.3_ORF_family_59031	0	-	0	0	0
NC_000913.3	2156879	2156987	NC_000913.3_ORF_family_59031	0	-	0	0	0
NC_000913.3	2156879	2156975	NC_000913.3_ORF_family_59031	0	-	0	0	0
NC_000913.3	2156863	2156971	NC_000913.3_ORF_family_37801	0	-	0	0	0
NC_000913.3	2156863	2156968	NC_000913.3_ORF_family_37801	0	-	0	0	0
NC_000913.3	2156863	2156962	NC_000913.3_ORF_family_37801	0	-	0	0	0
NC_000913.3	2156757	2156892	NC_000913.3_ORF_family_48498	0	-	0	0	0
NC_000913.3	2156708	2156867	NC_000913.3_ORF_family_59032	0	-	0	0	0
NC_000913.3	2156708	2156864	NC_000913.3_ORF_family_59032	0	-	0	0	0
NC_000913.3	2156708	2156837	NC_000913.3_ORF_family_59032	0	-	0	0	0
NC_000913.3	2156524	2156827	NC_000913.3_ORF_family_37802	0	-	0	0	0
NC_000913.3	2156524	2156824	NC_000913.3_ORF_family_37802	0	-	0	0	0
NC_000913.3	2156524	2156821	NC_000913.3_ORF_family_37802	0	-	0	0	0
NC_000913.3	2156524	2156812	NC_000913.3_ORF_family_37802	0	-	0	0	0
NC_000913.3	2156524	2156761	NC_000913.3_ORF_family_37802	0	-	0	0	0
NC_000913.3	2156524	2156755	NC_000913.3_ORF_family_37802	0	-	0	0	0
NC_000913.3	2156524	2156743	NC_000913.3_ORF_family_37802	0	-	0	0	0
NC_000913.3	2156524	2156740	NC_000913.3_ORF_family_37802	0	-	0	0	0
NC_000913.3	2156524	2156707	NC_000913.3_ORF_family_37802	0	-	0	0	0
NC_000913.3	2156524	2156701	NC_000913.3_ORF_family_37802	0	-	0	0	0
NC_000913.3	2156524	2156683	NC_000913.3_ORF_family_37802	0	-	0	0	0
NC_000913.3	2156524	2156653	NC_000913.3_ORF_family_37802	0	-	0	0	0
NC_000913.3	2156524	2156644	NC_000913.3_ORF_family_37802	0	-	0	0	0
NC_000913.3	2156524	2156629	NC_000913.3_ORF_family_37802	0	-	0	0	0
NC_000913.3	2156524	2156617	NC_000913.3_ORF_family_37802	0	-	0	0	0
NC_000913.3	2156335	2156518	NC_000913.3_ORF_family_37803	0	-	0	0	0
NC_000913.3	2156335	2156509	NC_000913.3_ORF_family_37803	0	-	0	0	0
NC_000913.3	2156335	2156500	NC_000913.3_ORF_family_37803	0	-	0	0	0
NC_000913.3	2156335	2156476	NC_000913.3_ORF_family_37803	0	-	0	0	0
NC_000913.3	2156335	2156470	NC_000913.3_ORF_family_37803	0	-	0	0	0
NC_000913.3	2156335	2156458	NC_000913.3_ORF_family_37803	0	-	0	0	0
NC_000913.3	2156335	2156443	NC_000913.3_ORF_family_37803	0	-	0	0	0
NC_000913.3	2156335	2156440	NC_000913.3_ORF_family_37803	0	-	0	0	0
NC_000913.3	2156208	2156301	NC_000913.3_ORF_family_48499	0	-	0	0	0
NC_000913.3	2156143	2156269	NC_000913.3_ORF_family_37804	0	-	0	0	0
NC_000913.3	2156143	2156266	NC_000913.3_ORF_family_37804	0	-	0	0	0
NC_000913.3	2156143	2156263	NC_000913.3_ORF_family_37804	0	-	0	0	0
NC_000913.3	2156143	2156260	NC_000913.3_ORF_family_37804	0	-	0	0	0
NC_000913.3	2156029	2156137	NC_000913.3_ORF_family_37805	0	-	1	0.22281	0.277778
NC_000913.3	2156029	2156131	NC_000913.3_ORF_family_37805	0	-	1	0.235917	0.294118
NC_000913.3	2156018	2156354	NC_000913.3_ORF_family_59033	0	-	1	0.0716175	0.0892857
NC_000913.3	2156018	2156294	NC_000913.3_ORF_family_59033	0	-	1	0.0871866	0.108696
NC_000913.3	2156018	2156288	NC_000913.3_ORF_family_59033	0	-	1	0.089124	0.111111
NC_000913.3	2156018	2156285	NC_000913.3_ORF_family_59033	0	-	1	0.0901254	0.11236
NC_000913.3	2156018	2156267	NC_000913.3_ORF_family_59033	0	-	1	0.0966405	0.120482
NC_000913.3	2156018	2156255	NC_000913.3_ORF_family_59033	0	-	1	0.101534	0.126582
NC_000913.3	2156018	2156207	NC_000913.3_ORF_family_59033	0	-	1	0.12732	0.15873
NC_000913.3	2156018	2156195	NC_000913.3_ORF_family_59033	0	-	1	0.135952	0.169491
NC_000913.3	2156018	2156153	NC_000913.3_ORF_family_59033	0	-	1	0.178248	0.222222
NC_000913.3	2156018	2156147	NC_000913.3_ORF_family_59033	0	-	1	0.186539	0.232558
NC_000913.3	2156018	2156141	NC_000913.3_ORF_family_59033	0	-	1	0.195638	0.243902
NC_000913.3	2156018	2156126	NC_000913.3_ORF_family_59033	0	-	1	0.22281	0.277778
NC_000913.3	215589	215685	NC_000913.3_ORF_family_52963	0	-	0	0	0
NC_000913.3	2155861	2156026	NC_000913.3_ORF_family_37806	0	-	0	0	0
NC_000913.3	2155861	2156023	NC_000913.3_ORF_family_37806	0	-	0	0	0
NC_000913.3	2155861	2155993	NC_000913.3_ORF_family_37806	0	-	0	0	0
NC_000913.3	2155861	2155972	NC_000913.3_ORF_family_37806	0	-	0	0	0
NC_000913.3	2155724	2156018	NC_000913.3_ORF_family_59034	0	-	0	0	0
NC_000913.3	2155724	2156012	NC_000913.3_ORF_family_59034	0	-	0	0	0
NC_000913.3	2155724	2155997	NC_000913.3_ORF_family_59034	0	-	0	0	0
NC_000913.3	2155724	2155991	NC_000913.3_ORF_family_59034	0	-	0	0	0
NC_000913.3	2155724	2155865	NC_000913.3_ORF_family_59034	0	-	0	0	0
NC_000913.3	2155724	2155832	NC_000913.3_ORF_family_59034	0	-	0	0	0
NC_000913.3	2155672	2155795	NC_000913.3_ORF_family_37807	0	-	0	0	0
NC_000913.3	2155672	2155786	NC_000913.3_ORF_family_37807	0	-	0	0	0
NC_000913.3	2155583	2155697	NC_000913.3_ORF_family_59035	0	-	0	0	0
NC_000913.3	2155438	2155639	NC_000913.3_ORF_family_37808	0	-	0	0	0
NC_000913.3	2155438	2155624	NC_000913.3_ORF_family_37808	0	-	0	0	0
NC_000913.3	2155438	2155564	NC_000913.3_ORF_family_37808	0	-	0	0	0
NC_000913.3	2155438	2155561	NC_000913.3_ORF_family_37808	0	-	0	0	0
NC_000913.3	2155352	2155460	NC_000913.3_ORF_family_59036	0	-	0	0	0
NC_000913.3	2155091	2155229	NC_000913.3_ORF_family_59037	0	-	0	0	0
NC_000913.3	2155091	2155226	NC_000913.3_ORF_family_59037	0	-	0	0	0
NC_000913.3	2155091	2155205	NC_000913.3_ORF_family_59037	0	-	0	0	0
NC_000913.3	2154954	2155197	NC_000913.3_ORF_family_48500	0	-	0	0	0
NC_000913.3	2154954	2155155	NC_000913.3_ORF_family_48500	0	-	0	0	0
NC_000913.3	2154954	2155131	NC_000913.3_ORF_family_48500	0	-	0	0	0
NC_000913.3	2154954	2155095	NC_000913.3_ORF_family_48500	0	-	0	0	0
NC_000913.3	2154954	2155086	NC_000913.3_ORF_family_48500	0	-	0	0	0
NC_000913.3	2154954	2155065	NC_000913.3_ORF_family_48500	0	-	0	0	0
NC_000913.3	2154932	2155082	NC_000913.3_ORF_family_59038	0	-	0	0	0
NC_000913.3	2154932	2155061	NC_000913.3_ORF_family_59038	0	-	0	0	0
NC_000913.3	2154932	2155058	NC_000913.3_ORF_family_59038	0	-	0	0	0
NC_000913.3	2154932	2155052	NC_000913.3_ORF_family_59038	0	-	0	0	0
NC_000913.3	21547	21670	NC_000913.3_ORF_family_42822	0	-	0	0	0
NC_000913.3	2154467	2154884	NC_000913.3_ORF_family_59039	0	-	0	0	0
NC_000913.3	2154467	2154872	NC_000913.3_ORF_family_59039	0	-	0	0	0
NC_000913.3	2154467	2154863	NC_000913.3_ORF_family_59039	0	-	0	0	0
NC_000913.3	2154467	2154839	NC_000913.3_ORF_family_59039	0	-	0	0	0
NC_000913.3	2154467	2154815	NC_000913.3_ORF_family_59039	0	-	0	0	0
NC_000913.3	2154467	2154812	NC_000913.3_ORF_family_59039	0	-	0	0	0
NC_000913.3	2154467	2154749	NC_000913.3_ORF_family_59039	0	-	0	0	0
NC_000913.3	2154467	2154716	NC_000913.3_ORF_family_59039	0	-	0	0	0
NC_000913.3	2154467	2154701	NC_000913.3_ORF_family_59039	0	-	0	0	0
NC_000913.3	2154467	2154698	NC_000913.3_ORF_family_59039	0	-	0	0	0
NC_000913.3	2154467	2154689	NC_000913.3_ORF_family_59039	0	-	0	0	0
NC_000913.3	2154467	2154683	NC_000913.3_ORF_family_59039	0	-	0	0	0
NC_000913.3	2154467	2154671	NC_000913.3_ORF_family_59039	0	-	0	0	0
NC_000913.3	2154467	2154665	NC_000913.3_ORF_family_59039	0	-	0	0	0
NC_000913.3	2154467	2154641	NC_000913.3_ORF_family_59039	0	-	0	0	0
NC_000913.3	2154467	2154608	NC_000913.3_ORF_family_59039	0	-	0	0	0
NC_000913.3	2154467	2154578	NC_000913.3_ORF_family_59039	0	-	0	0	0
NC_000913.3	2154393	2154720	NC_000913.3_ORF_family_48501	0	-	0	0	0
NC_000913.3	2154393	2154711	NC_000913.3_ORF_family_48501	0	-	0	0	0
NC_000913.3	2154393	2154705	NC_000913.3_ORF_family_48501	0	-	0	0	0
NC_000913.3	2154393	2154678	NC_000913.3_ORF_family_48501	0	-	0	0	0
NC_000913.3	2154393	2154663	NC_000913.3_ORF_family_48501	0	-	0	0	0
NC_000913.3	2154393	2154651	NC_000913.3_ORF_family_48501	0	-	0	0	0
NC_000913.3	2154393	2154645	NC_000913.3_ORF_family_48501	0	-	0	0	0
NC_000913.3	2154393	2154624	NC_000913.3_ORF_family_48501	0	-	0	0	0
NC_000913.3	2154393	2154591	NC_000913.3_ORF_family_48501	0	-	0	0	0
NC_000913.3	2154393	2154585	NC_000913.3_ORF_family_48501	0	-	0	0	0
NC_000913.3	2154393	2154561	NC_000913.3_ORF_family_48501	0	-	0	0	0
NC_000913.3	2154393	2154522	NC_000913.3_ORF_family_48501	0	-	0	0	0
NC_000913.3	2154393	2154519	NC_000913.3_ORF_family_48501	0	-	0	0	0
NC_000913.3	2154393	2154513	NC_000913.3_ORF_family_48501	0	-	0	0	0
NC_000913.3	2154393	2154504	NC_000913.3_ORF_family_48501	0	-	0	0	0
NC_000913.3	2154393	2154489	NC_000913.3_ORF_family_48501	0	-	0	0	0
NC_000913.3	2154382	2154481	NC_000913.3_ORF_family_37810	0	-	0	0	0
NC_000913.3	2154236	2154443	NC_000913.3_ORF_family_59040	0	-	0	0	0
NC_000913.3	2154236	2154434	NC_000913.3_ORF_family_59040	0	-	0	0	0
NC_000913.3	2154236	2154386	NC_000913.3_ORF_family_59040	0	-	0	0	0
NC_000913.3	2154236	2154377	NC_000913.3_ORF_family_59040	0	-	0	0	0
NC_000913.3	2154236	2154368	NC_000913.3_ORF_family_59040	0	-	0	0	0
NC_000913.3	2154236	2154344	NC_000913.3_ORF_family_59040	0	-	0	0	0
NC_000913.3	2154189	2154306	NC_000913.3_ORF_family_48502	0	-	0	0	0
NC_000913.3	2154061	2154229	NC_000913.3_ORF_family_37811	0	-	0	0	0
NC_000913.3	2154061	2154190	NC_000913.3_ORF_family_37811	0	-	0	0	0
NC_000913.3	2154061	2154157	NC_000913.3_ORF_family_37811	0	-	0	0	0
NC_000913.3	2154026	2154176	NC_000913.3_ORF_family_59041	0	-	0	0	0
NC_000913.3	215314	215653	NC_000913.3_ORF_family_42363	0	-	0	0	0
NC_000913.3	215314	215593	NC_000913.3_ORF_family_42363	0	-	0	0	0
NC_000913.3	215314	215566	NC_000913.3_ORF_family_42363	0	-	0	0	0
NC_000913.3	215314	215539	NC_000913.3_ORF_family_42363	0	-	0	0	0
NC_000913.3	215314	215473	NC_000913.3_ORF_family_42363	0	-	0	0	0
NC_000913.3	2152855	2152957	NC_000913.3_ORF_family_15615	0	+	0	0	0
NC_000913.3	2152849	2152957	NC_000913.3_ORF_family_15615	0	+	0	0	0
NC_000913.3	2152813	2152957	NC_000913.3_ORF_family_15615	0	+	0	0	0
NC_000913.3	2152786	2152957	NC_000913.3_ORF_family_15615	0	+	0	0	0
NC_000913.3	2152777	2152957	NC_000913.3_ORF_family_15615	0	+	0	0	0
NC_000913.3	2152765	2152957	NC_000913.3_ORF_family_15615	0	+	0	0	0
NC_000913.3	2152762	2152957	NC_000913.3_ORF_family_15615	0	+	0	0	0
NC_000913.3	2152735	2152957	NC_000913.3_ORF_family_15615	0	+	0	0	0
NC_000913.3	2152720	2152957	NC_000913.3_ORF_family_15615	0	+	0	0	0
NC_000913.3	2152711	2152957	NC_000913.3_ORF_family_15615	0	+	0	0	0
NC_000913.3	2152675	2152957	NC_000913.3_ORF_family_15615	0	+	0	0	0
NC_000913.3	2152652	2152766	NC_000913.3_ORF_family_26271	0	+	0	0	0
NC_000913.3	2152642	2152957	NC_000913.3_ORF_family_15615	0	+	0	0	0
NC_000913.3	2152633	2152957	NC_000913.3_ORF_family_15615	0	+	0	0	0
NC_000913.3	2152617	2152743	NC_000913.3_ORF_family_4957	0	+	0	0	0
NC_000913.3	2152615	2152957	NC_000913.3_ORF_family_15615	0	+	0	0	0
NC_000913.3	2152600	2152957	NC_000913.3_ORF_family_15615	0	+	0	0	0
NC_000913.3	2152585	2152957	NC_000913.3_ORF_family_15615	0	+	0	0	0
NC_000913.3	2152327	2152426	NC_000913.3_ORF_family_15614	0	+	0	0	0
NC_000913.3	2152296	2152407	NC_000913.3_ORF_family_4956	0	+	0	0	0
NC_000913.3	2152284	2152407	NC_000913.3_ORF_family_4956	0	+	0	0	0
NC_000913.3	2152275	2152407	NC_000913.3_ORF_family_4956	0	+	0	0	0
NC_000913.3	2152259	2152358	NC_000913.3_ORF_family_26269	0	+	0	0	0
NC_000913.3	2152250	2152358	NC_000913.3_ORF_family_26269	0	+	0	0	0
NC_000913.3	2152229	2152358	NC_000913.3_ORF_family_26269	0	+	1	0.186539	0.271318
NC_000913.3	2152226	2152358	NC_000913.3_ORF_family_26269	0	+	1	0.182299	0.287879
NC_000913.3	2152211	2152358	NC_000913.3_ORF_family_26269	0	+	1	0.163697	0.272109
NC_000913.3	2152190	2152358	NC_000913.3_ORF_family_26269	0	+	1	0.143235	0.238095
NC_000913.3	2152132	2152234	NC_000913.3_ORF_family_15613	0	+	0	0	0
NC_000913.3	2152114	2152234	NC_000913.3_ORF_family_15613	0	+	0	0	0
NC_000913.3	2152101	2152194	NC_000913.3_ORF_family_4955	0	+	0	0	0
NC_000913.3	2152095	2152194	NC_000913.3_ORF_family_4955	0	+	0	0	0
NC_000913.3	2152092	2152194	NC_000913.3_ORF_family_4955	0	+	0	0	0
NC_000913.3	2152086	2152194	NC_000913.3_ORF_family_4955	0	+	0	0	0
NC_000913.3	2152013	2152118	NC_000913.3_ORF_family_26268	0	+	0	0	0
NC_000913.3	2151998	2152118	NC_000913.3_ORF_family_26268	0	+	0	0	0
NC_000913.3	2151980	2152118	NC_000913.3_ORF_family_26268	0	+	0	0	0
NC_000913.3	2151954	2152056	NC_000913.3_ORF_family_4954	0	+	0	0	0
NC_000913.3	2151951	2152056	NC_000913.3_ORF_family_4954	0	+	0	0	0
NC_000913.3	2151948	2152056	NC_000913.3_ORF_family_4954	0	+	0	0	0
NC_000913.3	2151935	2152118	NC_000913.3_ORF_family_26268	0	+	0	0	0
NC_000913.3	2151933	2152056	NC_000913.3_ORF_family_4954	0	+	0	0	0
NC_000913.3	2151914	2152118	NC_000913.3_ORF_family_26268	0	+	0	0	0
NC_000913.3	2151909	2152056	NC_000913.3_ORF_family_4954	0	+	0	0	0
NC_000913.3	2151905	2152118	NC_000913.3_ORF_family_26268	0	+	0	0	0
NC_000913.3	2151888	2152056	NC_000913.3_ORF_family_4954	0	+	0	0	0
NC_000913.3	2151774	2151873	NC_000913.3_ORF_family_4953	0	+	0	0	0
NC_000913.3	2151429	2151561	NC_000913.3_ORF_family_48510	0	-	0	0	0
NC_000913.3	2151429	2151540	NC_000913.3_ORF_family_48510	0	-	0	0	0
NC_000913.3	2151429	2151528	NC_000913.3_ORF_family_48510	0	-	0	0	0
NC_000913.3	2151270	2151384	NC_000913.3_ORF_family_48511	0	-	0	0	0
NC_000913.3	2151270	2151375	NC_000913.3_ORF_family_48511	0	-	0	0	0
NC_000913.3	2151256	2151526	NC_000913.3_ORF_family_37817	0	-	0	0	0
NC_000913.3	2151256	2151502	NC_000913.3_ORF_family_37817	0	-	0	0	0
NC_000913.3	2151256	2151496	NC_000913.3_ORF_family_37817	0	-	0	0	0
NC_000913.3	2151256	2151466	NC_000913.3_ORF_family_37817	0	-	0	0	0
NC_000913.3	2151256	2151433	NC_000913.3_ORF_family_37817	0	-	0	0	0
NC_000913.3	2151256	2151424	NC_000913.3_ORF_family_37817	0	-	0	0	0
NC_000913.3	2151256	2151409	NC_000913.3_ORF_family_37817	0	-	0	0	0
NC_000913.3	2151256	2151394	NC_000913.3_ORF_family_37817	0	-	0	0	0
NC_000913.3	2151256	2151391	NC_000913.3_ORF_family_37817	0	-	0	0	0
NC_000913.3	2151256	2151361	NC_000913.3_ORF_family_37817	0	-	0	0	0
NC_000913.3	2151256	2151355	NC_000913.3_ORF_family_37817	0	-	0	0	0
NC_000913.3	215115	215253	NC_000913.3_ORF_family_52964	0	-	0	0	0
NC_000913.3	215115	215211	NC_000913.3_ORF_family_52964	0	-	0	0	0
NC_000913.3	215115	215208	NC_000913.3_ORF_family_52964	0	-	0	0	0
NC_000913.3	2150843	2150963	NC_000913.3_ORF_family_26265	0	+	0	0	0
NC_000913.3	2150685	2150838	NC_000913.3_ORF_family_4949	0	+	0	0	0
NC_000913.3	215068	215242	NC_000913.3_ORF_family_42364	0	-	0	0	0
NC_000913.3	215068	215233	NC_000913.3_ORF_family_42364	0	-	0	0	0
NC_000913.3	215068	215224	NC_000913.3_ORF_family_42364	0	-	0	0	0
NC_000913.3	215068	215185	NC_000913.3_ORF_family_42364	0	-	0	0	0
NC_000913.3	215068	215164	NC_000913.3_ORF_family_42364	0	-	0	0	0
NC_000913.3	2150676	2150838	NC_000913.3_ORF_family_4949	0	+	0	0	0
NC_000913.3	2150664	2150838	NC_000913.3_ORF_family_4949	0	+	0	0	0
NC_000913.3	2150655	2150838	NC_000913.3_ORF_family_4949	0	+	1	0.131494	0.103825
NC_000913.3	2150643	2150838	NC_000913.3_ORF_family_4949	0	+	1	0.123403	0.153846
NC_000913.3	2150631	2150838	NC_000913.3_ORF_family_4949	0	+	1	0.116249	0.144927
NC_000913.3	2150597	2150723	NC_000913.3_ORF_family_26264	0	+	2	0.38196	0.436508
NC_000913.3	2150502	2150601	NC_000913.3_ORF_family_4948	0	+	0	0	0
NC_000913.3	2150487	2150601	NC_000913.3_ORF_family_4948	0	+	1	0.211083	0.245614
NC_000913.3	2150475	2150601	NC_000913.3_ORF_family_4948	0	+	1	0.19098	0.230159
NC_000913.3	2150463	2150601	NC_000913.3_ORF_family_4948	0	+	1	0.174373	0.210145
NC_000913.3	2150386	2150491	NC_000913.3_ORF_family_15610	0	+	0	0	0
NC_000913.3	2150259	2150355	NC_000913.3_ORF_family_4947	0	+	0	0	0
NC_000913.3	2150250	2150355	NC_000913.3_ORF_family_4947	0	+	0	0	0
NC_000913.3	2150056	2150158	NC_000913.3_ORF_family_15609	0	+	2	0.471833	0.284314
NC_000913.3	2150044	2150158	NC_000913.3_ORF_family_15609	0	+	3	0.63325	0.394737
NC_000913.3	2149935	2150052	NC_000913.3_ORF_family_4946	0	+	3	0.617013	0.247863
NC_000913.3	2149808	2149952	NC_000913.3_ORF_family_26263	0	+	0	0	0
NC_000913.3	2149656	2149776	NC_000913.3_ORF_family_4945	0	+	0	0	0
NC_000913.3	2149653	2149776	NC_000913.3_ORF_family_4945	0	+	0	0	0
NC_000913.3	2149635	2149776	NC_000913.3_ORF_family_4945	0	+	0	0	0
NC_000913.3	2149617	2149776	NC_000913.3_ORF_family_4945	0	+	0	0	0
NC_000913.3	2149611	2149776	NC_000913.3_ORF_family_4945	0	+	0	0	0
NC_000913.3	2149528	2149621	NC_000913.3_ORF_family_15608	0	+	0	0	0
NC_000913.3	2149472	2149571	NC_000913.3_ORF_family_26262	0	+	0	0	0
NC_000913.3	2149439	2149571	NC_000913.3_ORF_family_26262	0	+	0	0	0
NC_000913.3	2149428	2149521	NC_000913.3_ORF_family_4944	0	+	0	0	0
NC_000913.3	2149369	2149486	NC_000913.3_ORF_family_15607	0	+	0	0	0
NC_000913.3	214931	215072	NC_000913.3_ORF_family_63485	0	-	0	0	0
NC_000913.3	214931	215057	NC_000913.3_ORF_family_63485	0	-	0	0	0
NC_000913.3	214931	215033	NC_000913.3_ORF_family_63485	0	-	0	0	0
NC_000913.3	2149291	2149486	NC_000913.3_ORF_family_15607	0	+	0	0	0
NC_000913.3	2149252	2149486	NC_000913.3_ORF_family_15607	0	+	0	0	0
NC_000913.3	2149245	2149386	NC_000913.3_ORF_family_4943	0	+	0	0	0
NC_000913.3	2149237	2149486	NC_000913.3_ORF_family_15607	0	+	0	0	0
NC_000913.3	2149222	2149486	NC_000913.3_ORF_family_15607	0	+	0	0	0
NC_000913.3	2149218	2149386	NC_000913.3_ORF_family_4943	0	+	0	0	0
NC_000913.3	2149210	2149486	NC_000913.3_ORF_family_15607	0	+	0	0	0
NC_000913.3	2149201	2149486	NC_000913.3_ORF_family_15607	0	+	0	0	0
NC_000913.3	2149192	2149486	NC_000913.3_ORF_family_15607	0	+	0	0	0
NC_000913.3	2149185	2149386	NC_000913.3_ORF_family_4943	0	+	0	0	0
NC_000913.3	2149163	2149256	NC_000913.3_ORF_family_26261	0	+	0	0	0
NC_000913.3	2149151	2149256	NC_000913.3_ORF_family_26261	0	+	0	0	0
NC_000913.3	2149143	2149386	NC_000913.3_ORF_family_4943	0	+	0	0	0
NC_000913.3	2149139	2149256	NC_000913.3_ORF_family_26261	0	+	0	0	0
NC_000913.3	2149128	2149386	NC_000913.3_ORF_family_4943	0	+	0	0	0
NC_000913.3	2148741	2148939	NC_000913.3_ORF_family_48514	0	-	1	0.121533	0.121212
NC_000913.3	2148741	2148864	NC_000913.3_ORF_family_48514	0	-	1	0.195638	0.195122
NC_000913.3	2148741	2148855	NC_000913.3_ORF_family_48514	0	-	1	0.211083	0.210526
NC_000913.3	2148741	2148843	NC_000913.3_ORF_family_48514	0	-	1	0.235917	0.235294
NC_000913.3	2148741	2148837	NC_000913.3_ORF_family_48514	0	-	1	0.250661	0.25
NC_000913.3	2148674	2148881	NC_000913.3_ORF_family_59054	0	-	1	0.116249	0.115942
NC_000913.3	2148674	2148827	NC_000913.3_ORF_family_59054	0	-	1	0.157278	0.150327
NC_000913.3	2148674	2148809	NC_000913.3_ORF_family_59054	0	-	0	0	0
NC_000913.3	2148674	2148779	NC_000913.3_ORF_family_59054	0	-	0	0	0
NC_000913.3	2148598	2148745	NC_000913.3_ORF_family_37821	0	-	0	0	0
NC_000913.3	2148598	2148721	NC_000913.3_ORF_family_37821	0	-	0	0	0
NC_000913.3	2148598	2148697	NC_000913.3_ORF_family_37821	0	-	0	0	0
NC_000913.3	2148404	2148548	NC_000913.3_ORF_family_59055	0	-	0	0	0
NC_000913.3	2148404	2148545	NC_000913.3_ORF_family_59055	0	-	0	0	0
NC_000913.3	2148404	2148518	NC_000913.3_ORF_family_59055	0	-	0	0	0
NC_000913.3	2148404	2148506	NC_000913.3_ORF_family_59055	0	-	0	0	0
NC_000913.3	2148342	2148618	NC_000913.3_ORF_family_48515	0	-	0	0	0
NC_000913.3	2148342	2148606	NC_000913.3_ORF_family_48515	0	-	0	0	0
NC_000913.3	2148342	2148570	NC_000913.3_ORF_family_48515	0	-	0	0	0
NC_000913.3	2148342	2148564	NC_000913.3_ORF_family_48515	0	-	0	0	0
NC_000913.3	2148342	2148534	NC_000913.3_ORF_family_48515	0	-	0	0	0
NC_000913.3	2148342	2148441	NC_000913.3_ORF_family_48515	0	-	0	0	0
NC_000913.3	2148342	2148435	NC_000913.3_ORF_family_48515	0	-	0	0	0
NC_000913.3	2148272	2148395	NC_000913.3_ORF_family_59056	0	-	0	0	0
NC_000913.3	2148226	2148346	NC_000913.3_ORF_family_37822	0	-	0	0	0
NC_000913.3	2148122	2148230	NC_000913.3_ORF_family_59057	0	-	0	0	0
NC_000913.3	2148024	2148318	NC_000913.3_ORF_family_48516	0	-	0	0	0
NC_000913.3	2148024	2148291	NC_000913.3_ORF_family_48516	0	-	0	0	0
NC_000913.3	2148024	2148273	NC_000913.3_ORF_family_48516	0	-	0	0	0
NC_000913.3	2148024	2148246	NC_000913.3_ORF_family_48516	0	-	0	0	0
NC_000913.3	2148024	2148192	NC_000913.3_ORF_family_48516	0	-	0	0	0
NC_000913.3	2148024	2148186	NC_000913.3_ORF_family_48516	0	-	0	0	0
NC_000913.3	2148024	2148171	NC_000913.3_ORF_family_48516	0	-	0	0	0
NC_000913.3	2148024	2148156	NC_000913.3_ORF_family_48516	0	-	0	0	0
NC_000913.3	2148024	2148126	NC_000913.3_ORF_family_48516	0	-	0	0	0
NC_000913.3	2147914	2148112	NC_000913.3_ORF_family_37823	0	-	1	0.121533	0.252525
NC_000913.3	2147914	2148103	NC_000913.3_ORF_family_37823	0	-	1	0.12732	0.26455
NC_000913.3	2147914	2148070	NC_000913.3_ORF_family_37823	0	-	1	0.154253	0.320513
NC_000913.3	2147888	2148119	NC_000913.3_ORF_family_59058	0	-	1	0.104171	0.21645
NC_000913.3	2147888	2148083	NC_000913.3_ORF_family_59058	0	-	1	0.123403	0.25641
NC_000913.3	2147888	2148074	NC_000913.3_ORF_family_59058	0	-	1	0.129374	0.268817
NC_000913.3	2147888	2148071	NC_000913.3_ORF_family_59058	0	-	1	0.131494	0.273224
NC_000913.3	2147888	2148020	NC_000913.3_ORF_family_59058	0	-	1	0.182299	0.378788
NC_000913.3	2147719	2147848	NC_000913.3_ORF_family_37824	0	-	0	0	0
NC_000913.3	2147719	2147818	NC_000913.3_ORF_family_37824	0	-	0	0	0
NC_000913.3	2147690	2147783	NC_000913.3_ORF_family_59059	0	-	0	0	0
NC_000913.3	2147307	2147439	NC_000913.3_ORF_family_4941	0	+	0	0	0
NC_000913.3	2147284	2147392	NC_000913.3_ORF_family_15601	0	+	0	0	0
NC_000913.3	2147275	2147392	NC_000913.3_ORF_family_15601	0	+	0	0	0
NC_000913.3	2147271	2147439	NC_000913.3_ORF_family_4941	0	+	0	0	0
NC_000913.3	2147250	2147439	NC_000913.3_ORF_family_4941	0	+	0	0	0
NC_000913.3	2147	2240	NC_000913.3_ORF_family_64007	0	-	0	0	0
NC_000913.3	2147178	2147439	NC_000913.3_ORF_family_4941	0	+	0	0	0
NC_000913.3	2147151	2147439	NC_000913.3_ORF_family_4941	0	+	0	0	0
NC_000913.3	2147143	2147269	NC_000913.3_ORF_family_15600	0	+	1	0.19098	0.206349
NC_000913.3	2147140	2147269	NC_000913.3_ORF_family_15600	0	+	1	0.186539	0.224806
NC_000913.3	2147130	2147439	NC_000913.3_ORF_family_4941	0	+	1	0.0778754	0.126214
NC_000913.3	2147122	2147269	NC_000913.3_ORF_family_15600	0	+	1	0.163697	0.319728
NC_000913.3	2147084	2147177	NC_000913.3_ORF_family_26257	0	+	1	0.258747	0.537634
NC_000913.3	2147063	2147177	NC_000913.3_ORF_family_26257	0	+	1	0.211083	0.438597
NC_000913.3	2147053	2147269	NC_000913.3_ORF_family_15600	0	+	1	0.111405	0.231482
NC_000913.3	2147050	2147269	NC_000913.3_ORF_family_15600	0	+	1	0.109879	0.22831
NC_000913.3	2147047	2147269	NC_000913.3_ORF_family_15600	0	+	1	0.108394	0.225225
NC_000913.3	2147039	2147177	NC_000913.3_ORF_family_26257	0	+	1	0.174373	0.362319
NC_000913.3	2147035	2147269	NC_000913.3_ORF_family_15600	0	+	1	0.102835	0.213675
NC_000913.3	2147002	2147269	NC_000913.3_ORF_family_15600	0	+	1	0.0901254	0.187266
NC_000913.3	2146981	2147269	NC_000913.3_ORF_family_15600	0	+	1	0.0835538	0.173611
NC_000913.3	2146954	2147269	NC_000913.3_ORF_family_15600	0	+	1	0.076392	0.15873
NC_000913.3	2146948	2147269	NC_000913.3_ORF_family_15600	0	+	1	0.0749641	0.155763
NC_000913.3	2146896	2146992	NC_000913.3_ORF_family_4940	0	+	0	0	0
NC_000913.3	2146853	2146961	NC_000913.3_ORF_family_26256	0	+	0	0	0
NC_000913.3	2146844	2146961	NC_000913.3_ORF_family_26256	0	+	0	0	0
NC_000913.3	2146829	2146961	NC_000913.3_ORF_family_26256	0	+	0	0	0
NC_000913.3	2146826	2146961	NC_000913.3_ORF_family_26256	0	+	0	0	0
NC_000913.3	2146823	2146961	NC_000913.3_ORF_family_26256	0	+	0	0	0
NC_000913.3	2146811	2146961	NC_000913.3_ORF_family_26256	0	+	0	0	0
NC_000913.3	2146784	2146961	NC_000913.3_ORF_family_26256	0	+	0	0	0
NC_000913.3	2146772	2146961	NC_000913.3_ORF_family_26256	0	+	0	0	0
NC_000913.3	2146742	2146961	NC_000913.3_ORF_family_26256	0	+	0	0	0
NC_000913.3	2146730	2146961	NC_000913.3_ORF_family_26256	0	+	0	0	0
NC_000913.3	21467	21584	NC_000913.3_ORF_family_63955	0	-	0	0	0
NC_000913.3	2146721	2146961	NC_000913.3_ORF_family_26256	0	+	0	0	0
NC_000913.3	2146706	2146961	NC_000913.3_ORF_family_26256	0	+	0	0	0
NC_000913.3	2146702	2146819	NC_000913.3_ORF_family_15599	0	+	0	0	0
NC_000913.3	2146693	2146819	NC_000913.3_ORF_family_15599	0	+	0	0	0
NC_000913.3	2146469	2146568	NC_000913.3_ORF_family_59061	0	-	0	0	0
NC_000913.3	214646	214757	NC_000913.3_ORF_family_63487	0	-	1	0.216788	0.225225
NC_000913.3	214646	214739	NC_000913.3_ORF_family_63487	0	-	1	0.258747	0.268817
NC_000913.3	2146228	2146330	NC_000913.3_ORF_family_37826	0	-	0	0	0
NC_000913.3	2146223	2146337	NC_000913.3_ORF_family_59062	0	-	0	0	0
NC_000913.3	2146223	2146328	NC_000913.3_ORF_family_59062	0	-	0	0	0
NC_000913.3	214603	214834	NC_000913.3_ORF_family_42365	0	-	1	0.104171	0.108225
NC_000913.3	214603	214780	NC_000913.3_ORF_family_42365	0	-	1	0.135952	0.141243
NC_000913.3	214603	214753	NC_000913.3_ORF_family_42365	0	-	1	0.160423	0.166667
NC_000913.3	2146017	2146194	NC_000913.3_ORF_family_48521	0	-	2	0.271904	0.146893
NC_000913.3	2146017	2146188	NC_000913.3_ORF_family_48521	0	-	2	0.281444	0.152047
NC_000913.3	2146017	2146185	NC_000913.3_ORF_family_48521	0	-	2	0.28647	0.154762
NC_000913.3	2145941	2146172	NC_000913.3_ORF_family_59063	0	-	2	0.208342	0.164502
NC_000913.3	2145941	2146163	NC_000913.3_ORF_family_59063	0	-	2	0.216788	0.171171
NC_000913.3	2145941	2146151	NC_000913.3_ORF_family_59063	0	-	2	0.229176	0.180952
NC_000913.3	2145941	2146148	NC_000913.3_ORF_family_59063	0	-	2	0.232497	0.183575
NC_000913.3	2145941	2146064	NC_000913.3_ORF_family_59063	0	-	2	0.391276	0.308943
NC_000913.3	2145941	2146061	NC_000913.3_ORF_family_59063	0	-	2	0.401058	0.316667
NC_000913.3	2145941	2146049	NC_000913.3_ORF_family_59063	0	-	2	0.44562	0.351852
NC_000913.3	2145871	2146222	NC_000913.3_ORF_family_37827	0	-	2	0.137114	0.108262
NC_000913.3	2145871	2146207	NC_000913.3_ORF_family_37827	0	-	2	0.143235	0.113095
NC_000913.3	2145871	2146204	NC_000913.3_ORF_family_37827	0	-	2	0.144525	0.114114
NC_000913.3	2145871	2146138	NC_000913.3_ORF_family_37827	0	-	2	0.180251	0.142322
NC_000913.3	2145871	2146099	NC_000913.3_ORF_family_37827	0	-	2	0.211083	0.166667
NC_000913.3	2145871	2146093	NC_000913.3_ORF_family_37827	0	-	2	0.216788	0.171171
NC_000913.3	2145871	2146084	NC_000913.3_ORF_family_37827	0	-	2	0.225948	0.178404
NC_000913.3	2145871	2146006	NC_000913.3_ORF_family_37827	0	-	0	0	0
NC_000913.3	2145871	2145976	NC_000913.3_ORF_family_37827	0	-	0	0	0
NC_000913.3	2145871	2145973	NC_000913.3_ORF_family_37827	0	-	0	0	0
NC_000913.3	2145687	2145816	NC_000913.3_ORF_family_48522	0	-	0	0	0
NC_000913.3	2145569	2145929	NC_000913.3_ORF_family_59064	0	-	0	0	0
NC_000913.3	2145569	2145893	NC_000913.3_ORF_family_59064	0	-	0	0	0
NC_000913.3	2145569	2145875	NC_000913.3_ORF_family_59064	0	-	0	0	0
NC_000913.3	2145569	2145872	NC_000913.3_ORF_family_59064	0	-	0	0	0
NC_000913.3	2145569	2145851	NC_000913.3_ORF_family_59064	0	-	0	0	0
NC_000913.3	2145569	2145845	NC_000913.3_ORF_family_59064	0	-	0	0	0
NC_000913.3	2145569	2145818	NC_000913.3_ORF_family_59064	0	-	0	0	0
NC_000913.3	2145569	2145806	NC_000913.3_ORF_family_59064	0	-	0	0	0
NC_000913.3	2145569	2145803	NC_000913.3_ORF_family_59064	0	-	0	0	0
NC_000913.3	2145569	2145767	NC_000913.3_ORF_family_59064	0	-	0	0	0
NC_000913.3	2145569	2145755	NC_000913.3_ORF_family_59064	0	-	0	0	0
NC_000913.3	2145569	2145743	NC_000913.3_ORF_family_59064	0	-	0	0	0
NC_000913.3	2145569	2145737	NC_000913.3_ORF_family_59064	0	-	0	0	0
NC_000913.3	2145569	2145716	NC_000913.3_ORF_family_59064	0	-	0	0	0
NC_000913.3	2145569	2145713	NC_000913.3_ORF_family_59064	0	-	0	0	0
NC_000913.3	2145569	2145710	NC_000913.3_ORF_family_59064	0	-	0	0	0
NC_000913.3	2145569	2145701	NC_000913.3_ORF_family_59064	0	-	0	0	0
NC_000913.3	2145569	2145665	NC_000913.3_ORF_family_59064	0	-	0	0	0
NC_000913.3	2145435	2145576	NC_000913.3_ORF_family_48523	0	-	0	0	0
NC_000913.3	2145435	2145558	NC_000913.3_ORF_family_48523	0	-	0	0	0
NC_000913.3	2145397	2145622	NC_000913.3_ORF_family_37828	0	-	0	0	0
NC_000913.3	2145397	2145619	NC_000913.3_ORF_family_37828	0	-	0	0	0
NC_000913.3	2145397	2145616	NC_000913.3_ORF_family_37828	0	-	0	0	0
NC_000913.3	2145397	2145604	NC_000913.3_ORF_family_37828	0	-	0	0	0
NC_000913.3	2145397	2145526	NC_000913.3_ORF_family_37828	0	-	0	0	0
NC_000913.3	2145397	2145514	NC_000913.3_ORF_family_37828	0	-	0	0	0
NC_000913.3	2145397	2145505	NC_000913.3_ORF_family_37828	0	-	0	0	0
NC_000913.3	2145275	2145464	NC_000913.3_ORF_family_59065	0	-	0	0	0
NC_000913.3	2145275	2145449	NC_000913.3_ORF_family_59065	0	-	0	0	0
NC_000913.3	2145275	2145431	NC_000913.3_ORF_family_59065	0	-	0	0	0
NC_000913.3	2145275	2145425	NC_000913.3_ORF_family_59065	0	-	0	0	0
NC_000913.3	2145275	2145407	NC_000913.3_ORF_family_59065	0	-	0	0	0
NC_000913.3	2145275	2145401	NC_000913.3_ORF_family_59065	0	-	0	0	0
NC_000913.3	2145275	2145398	NC_000913.3_ORF_family_59065	0	-	0	0	0
NC_000913.3	2145275	2145380	NC_000913.3_ORF_family_59065	0	-	0	0	0
NC_000913.3	2145267	2145396	NC_000913.3_ORF_family_48524	0	-	0	0	0
NC_000913.3	2144917	2145118	NC_000913.3_ORF_family_37829	0	-	0	0	0
NC_000913.3	2144917	2145109	NC_000913.3_ORF_family_37829	0	-	0	0	0
NC_000913.3	2144917	2145097	NC_000913.3_ORF_family_37829	0	-	0	0	0
NC_000913.3	2144917	2145082	NC_000913.3_ORF_family_37829	0	-	0	0	0
NC_000913.3	2144917	2145025	NC_000913.3_ORF_family_37829	0	-	0	0	0
NC_000913.3	2144753	2145041	NC_000913.3_ORF_family_59066	0	-	0	0	0
NC_000913.3	2144753	2145008	NC_000913.3_ORF_family_59066	0	-	0	0	0
NC_000913.3	2144753	2144981	NC_000913.3_ORF_family_59066	0	-	0	0	0
NC_000913.3	2144753	2144951	NC_000913.3_ORF_family_59066	0	-	0	0	0
NC_000913.3	2144753	2144939	NC_000913.3_ORF_family_59066	0	-	0	0	0
NC_000913.3	2144753	2144921	NC_000913.3_ORF_family_59066	0	-	0	0	0
NC_000913.3	2144753	2144900	NC_000913.3_ORF_family_59066	0	-	0	0	0
NC_000913.3	2144753	2144882	NC_000913.3_ORF_family_59066	0	-	0	0	0
NC_000913.3	2144753	2144876	NC_000913.3_ORF_family_59066	0	-	0	0	0
NC_000913.3	2144536	2144884	NC_000913.3_ORF_family_37830	0	-	0	0	0
NC_000913.3	2144536	2144878	NC_000913.3_ORF_family_37830	0	-	0	0	0
NC_000913.3	2144536	2144875	NC_000913.3_ORF_family_37830	0	-	0	0	0
NC_000913.3	2144536	2144872	NC_000913.3_ORF_family_37830	0	-	0	0	0
NC_000913.3	2144536	2144827	NC_000913.3_ORF_family_37830	0	-	0	0	0
NC_000913.3	2144536	2144812	NC_000913.3_ORF_family_37830	0	-	0	0	0
NC_000913.3	2144536	2144803	NC_000913.3_ORF_family_37830	0	-	0	0	0
NC_000913.3	2144536	2144785	NC_000913.3_ORF_family_37830	0	-	0	0	0
NC_000913.3	2144536	2144737	NC_000913.3_ORF_family_37830	0	-	0	0	0
NC_000913.3	2144536	2144671	NC_000913.3_ORF_family_37830	0	-	0	0	0
NC_000913.3	2144536	2144668	NC_000913.3_ORF_family_37830	0	-	0	0	0
NC_000913.3	2144536	2144656	NC_000913.3_ORF_family_37830	0	-	0	0	0
NC_000913.3	2144536	2144638	NC_000913.3_ORF_family_37830	0	-	0	0	0
NC_000913.3	2144513	2144753	NC_000913.3_ORF_family_59067	0	-	0	0	0
NC_000913.3	2144513	2144744	NC_000913.3_ORF_family_59067	0	-	0	0	0
NC_000913.3	2144513	2144723	NC_000913.3_ORF_family_59067	0	-	0	0	0
NC_000913.3	2144513	2144720	NC_000913.3_ORF_family_59067	0	-	0	0	0
NC_000913.3	2144513	2144714	NC_000913.3_ORF_family_59067	0	-	0	0	0
NC_000913.3	2144513	2144684	NC_000913.3_ORF_family_59067	0	-	0	0	0
NC_000913.3	2144513	2144666	NC_000913.3_ORF_family_59067	0	-	0	0	0
NC_000913.3	2144513	2144651	NC_000913.3_ORF_family_59067	0	-	0	0	0
NC_000913.3	2144513	2144630	NC_000913.3_ORF_family_59067	0	-	0	0	0
NC_000913.3	2144513	2144615	NC_000913.3_ORF_family_59067	0	-	0	0	0
NC_000913.3	2144331	2144451	NC_000913.3_ORF_family_48525	0	-	0	0	0
NC_000913.3	2144213	2144387	NC_000913.3_ORF_family_59068	0	-	0	0	0
NC_000913.3	2144213	2144351	NC_000913.3_ORF_family_59068	0	-	0	0	0
NC_000913.3	2144213	2144348	NC_000913.3_ORF_family_59068	0	-	0	0	0
NC_000913.3	2144213	2144342	NC_000913.3_ORF_family_59068	0	-	0	0	0
NC_000913.3	2144213	2144336	NC_000913.3_ORF_family_59068	0	-	0	0	0
NC_000913.3	2144213	2144330	NC_000913.3_ORF_family_59068	0	-	0	0	0
NC_000913.3	2144213	2144312	NC_000913.3_ORF_family_59068	0	-	0	0	0
NC_000913.3	2144213	2144309	NC_000913.3_ORF_family_59068	0	-	0	0	0
NC_000913.3	2144075	2144195	NC_000913.3_ORF_family_59069	0	-	0	0	0
NC_000913.3	2144075	2144174	NC_000913.3_ORF_family_59069	0	-	0	0	0
NC_000913.3	214389	214764	NC_000913.3_ORF_family_52965	0	-	2	0.128339	0.128
NC_000913.3	214389	214761	NC_000913.3_ORF_family_52965	0	-	2	0.129374	0.129032
NC_000913.3	214389	214749	NC_000913.3_ORF_family_52965	0	-	2	0.133686	0.133333
NC_000913.3	214389	214731	NC_000913.3_ORF_family_52965	0	-	2	0.140722	0.140351
NC_000913.3	214389	214704	NC_000913.3_ORF_family_52965	0	-	1	0.076392	0.0730159
NC_000913.3	214389	214698	NC_000913.3_ORF_family_52965	0	-	1	0.0778754	0.0744337
NC_000913.3	214389	214689	NC_000913.3_ORF_family_52965	0	-	1	0.0802116	0.0766667
NC_000913.3	214389	214674	NC_000913.3_ORF_family_52965	0	-	1	0.0844333	0.0807018
NC_000913.3	214389	214665	NC_000913.3_ORF_family_52965	0	-	1	0.0871866	0.0833333
NC_000913.3	214389	214650	NC_000913.3_ORF_family_52965	0	-	1	0.0921973	0.0881226
NC_000913.3	214389	214647	NC_000913.3_ORF_family_52965	0	-	1	0.0932693	0.0891473
NC_000913.3	214389	214644	NC_000913.3_ORF_family_52965	0	-	1	0.0943666	0.0901961
NC_000913.3	214389	214641	NC_000913.3_ORF_family_52965	0	-	1	0.09549	0.0912698
NC_000913.3	214389	214629	NC_000913.3_ORF_family_52965	0	-	1	0.100265	0.0958333
NC_000913.3	214389	214614	NC_000913.3_ORF_family_52965	0	-	1	0.106949	0.102222
NC_000913.3	214389	214611	NC_000913.3_ORF_family_52965	0	-	1	0.108394	0.103604
NC_000913.3	214389	214584	NC_000913.3_ORF_family_52965	0	-	1	0.123403	0.117949
NC_000913.3	214389	214554	NC_000913.3_ORF_family_52965	0	-	0	0	0
NC_000913.3	214389	214527	NC_000913.3_ORF_family_52965	0	-	0	0	0
NC_000913.3	214389	214515	NC_000913.3_ORF_family_52965	0	-	0	0	0
NC_000913.3	214389	214512	NC_000913.3_ORF_family_52965	0	-	0	0	0
NC_000913.3	214389	214485	NC_000913.3_ORF_family_52965	0	-	0	0	0
NC_000913.3	214389	214482	NC_000913.3_ORF_family_52965	0	-	0	0	0
NC_000913.3	2143874	2144066	NC_000913.3_ORF_family_59070	0	-	0	0	0
NC_000913.3	2143874	2144024	NC_000913.3_ORF_family_59070	0	-	0	0	0
NC_000913.3	2143804	2144278	NC_000913.3_ORF_family_37831	0	-	1	0.0507669	0.07173
NC_000913.3	2143804	2144251	NC_000913.3_ORF_family_37831	0	-	1	0.0538333	0.0760626
NC_000913.3	2143804	2144248	NC_000913.3_ORF_family_37831	0	-	1	0.054197	0.0765766
NC_000913.3	2143804	2144224	NC_000913.3_ORF_family_37831	0	-	1	0.057294	0.0809524
NC_000913.3	2143804	2144209	NC_000913.3_ORF_family_37831	0	-	1	0.059416	0.0839506
NC_000913.3	2143804	2144203	NC_000913.3_ORF_family_37831	0	-	1	0.0603095	0.085213
NC_000913.3	2143804	2144188	NC_000913.3_ORF_family_37831	0	-	1	0.0626653	0.0885417
NC_000913.3	2143804	2144155	NC_000913.3_ORF_family_37831	0	-	1	0.0685569	0.0968661
NC_000913.3	2143804	2144149	NC_000913.3_ORF_family_37831	0	-	1	0.0697492	0.0985507
NC_000913.3	2143804	2144125	NC_000913.3_ORF_family_37831	0	-	1	0.0749641	0.105919
NC_000913.3	2143804	2144119	NC_000913.3_ORF_family_37831	0	-	1	0.076392	0.107937
NC_000913.3	2143804	2144113	NC_000913.3_ORF_family_37831	0	-	1	0.0778754	0.110032
NC_000913.3	2143804	2144110	NC_000913.3_ORF_family_37831	0	-	1	0.0786389	0.111111
NC_000913.3	2143804	2144107	NC_000913.3_ORF_family_37831	0	-	1	0.0794175	0.112211
NC_000913.3	2143804	2144092	NC_000913.3_ORF_family_37831	0	-	1	0.0835538	0.118056
NC_000913.3	2143804	2144068	NC_000913.3_ORF_family_37831	0	-	1	0.0911496	0.128788
NC_000913.3	2143804	2144059	NC_000913.3_ORF_family_37831	0	-	1	0.0943666	0.133333
NC_000913.3	2143804	2144014	NC_000913.3_ORF_family_37831	0	-	1	0.114588	0.161905
NC_000913.3	2143804	2144011	NC_000913.3_ORF_family_37831	0	-	1	0.116249	0.164251
NC_000913.3	2143804	2143999	NC_000913.3_ORF_family_37831	0	-	1	0.123403	0.174359
NC_000913.3	2143804	2143996	NC_000913.3_ORF_family_37831	0	-	1	0.125331	0.177083
NC_000913.3	2143804	2143990	NC_000913.3_ORF_family_37831	0	-	1	0.129374	0.182796
NC_000913.3	2143804	2143978	NC_000913.3_ORF_family_37831	0	-	1	0.138296	0.195402
NC_000913.3	2143804	2143963	NC_000913.3_ORF_family_37831	0	-	1	0.151343	0.213837
NC_000913.3	2143804	2143936	NC_000913.3_ORF_family_37831	0	-	1	0.182299	0.257576
NC_000913.3	2143804	2143924	NC_000913.3_ORF_family_37831	0	-	1	0.200529	0.283333
NC_000913.3	2143804	2143921	NC_000913.3_ORF_family_37831	0	-	1	0.205671	0.290598
NC_000913.3	2143586	2143718	NC_000913.3_ORF_family_59071	0	-	0	0	0
NC_000913.3	2143551	2143650	NC_000913.3_ORF_family_48526	0	-	0	0	0
NC_000913.3	2143435	2143759	NC_000913.3_ORF_family_37832	0	-	0	0	0
NC_000913.3	2143435	2143738	NC_000913.3_ORF_family_37832	0	-	0	0	0
NC_000913.3	2143435	2143726	NC_000913.3_ORF_family_37832	0	-	0	0	0
NC_000913.3	2143435	2143663	NC_000913.3_ORF_family_37832	0	-	0	0	0
NC_000913.3	2143435	2143657	NC_000913.3_ORF_family_37832	0	-	0	0	0
NC_000913.3	2143435	2143558	NC_000913.3_ORF_family_37832	0	-	0	0	0
NC_000913.3	2143435	2143555	NC_000913.3_ORF_family_37832	0	-	0	0	0
NC_000913.3	2143435	2143552	NC_000913.3_ORF_family_37832	0	-	0	0	0
NC_000913.3	2143435	2143537	NC_000913.3_ORF_family_37832	0	-	0	0	0
NC_000913.3	2143334	2143556	NC_000913.3_ORF_family_59072	0	-	0	0	0
NC_000913.3	2143334	2143493	NC_000913.3_ORF_family_59072	0	-	0	0	0
NC_000913.3	2143334	2143445	NC_000913.3_ORF_family_59072	0	-	0	0	0
NC_000913.3	2143334	2143439	NC_000913.3_ORF_family_59072	0	-	0	0	0
NC_000913.3	2143315	2143426	NC_000913.3_ORF_family_37833	0	-	0	0	0
NC_000913.3	2143315	2143423	NC_000913.3_ORF_family_37833	0	-	0	0	0
NC_000913.3	2143315	2143420	NC_000913.3_ORF_family_37833	0	-	0	0	0
NC_000913.3	214324	214459	NC_000913.3_ORF_family_42366	0	-	0	0	0
NC_000913.3	214324	214438	NC_000913.3_ORF_family_42366	0	-	0	0	0
NC_000913.3	214310	214412	NC_000913.3_ORF_family_63488	0	-	0	0	0
NC_000913.3	214310	214409	NC_000913.3_ORF_family_63488	0	-	0	0	0
NC_000913.3	2142573	2142708	NC_000913.3_ORF_family_4933	0	+	0	0	0
NC_000913.3	2142541	2142661	NC_000913.3_ORF_family_15593	0	+	1	0.200529	0.241667
NC_000913.3	2142531	2142708	NC_000913.3_ORF_family_4933	0	+	1	0.135952	0.163842
NC_000913.3	2142519	2142708	NC_000913.3_ORF_family_4933	0	+	1	0.12732	0.153439
NC_000913.3	2142517	2142661	NC_000913.3_ORF_family_15593	0	+	1	0.167108	0.201389
NC_000913.3	2142508	2142661	NC_000913.3_ORF_family_15593	0	+	1	0.157278	0.189543
NC_000913.3	2142499	2142661	NC_000913.3_ORF_family_15593	0	+	1	0.14854	0.179012
NC_000913.3	2142496	2142661	NC_000913.3_ORF_family_15593	0	+	1	0.145839	0.175758
NC_000913.3	2142466	2142661	NC_000913.3_ORF_family_15593	0	+	1	0.123403	0.148718
NC_000913.3	2142454	2142661	NC_000913.3_ORF_family_15593	0	+	1	0.116249	0.140097
NC_000913.3	2142352	2142445	NC_000913.3_ORF_family_15592	0	+	0	0	0
NC_000913.3	2142346	2142445	NC_000913.3_ORF_family_15592	0	+	0	0	0
NC_000913.3	2142342	2142462	NC_000913.3_ORF_family_4932	0	+	0	0	0
NC_000913.3	2142340	2142445	NC_000913.3_ORF_family_15592	0	+	0	0	0
NC_000913.3	2142325	2142445	NC_000913.3_ORF_family_15592	0	+	0	0	0
NC_000913.3	2142318	2142462	NC_000913.3_ORF_family_4932	0	+	0	0	0
NC_000913.3	2141959	2142064	NC_000913.3_ORF_family_15591	0	+	0	0	0
NC_000913.3	2141914	2142064	NC_000913.3_ORF_family_15591	0	+	0	0	0
NC_000913.3	2141878	2142064	NC_000913.3_ORF_family_15591	0	+	0	0	0
NC_000913.3	2141859	2141967	NC_000913.3_ORF_family_4930	0	+	0	0	0
NC_000913.3	2141847	2141967	NC_000913.3_ORF_family_4930	0	+	0	0	0
NC_000913.3	2141835	2141967	NC_000913.3_ORF_family_4930	0	+	0	0	0
NC_000913.3	2141811	2141967	NC_000913.3_ORF_family_4930	0	+	0	0	0
NC_000913.3	2141680	2141851	NC_000913.3_ORF_family_15590	0	+	0	0	0
NC_000913.3	2141642	2141756	NC_000913.3_ORF_family_26252	0	+	0	0	0
NC_000913.3	2141444	2141549	NC_000913.3_ORF_family_26251	0	+	0	0	0
NC_000913.3	2141432	2141549	NC_000913.3_ORF_family_26251	0	+	0	0	0
NC_000913.3	2141393	2141549	NC_000913.3_ORF_family_26251	0	+	0	0	0
NC_000913.3	2141381	2141549	NC_000913.3_ORF_family_26251	0	+	0	0	0
NC_000913.3	2141361	2141478	NC_000913.3_ORF_family_4929	0	+	0	0	0
NC_000913.3	2141358	2141478	NC_000913.3_ORF_family_4929	0	+	0	0	0
NC_000913.3	2141217	2141322	NC_000913.3_ORF_family_4928	0	+	0	0	0
NC_000913.3	2141204	2141297	NC_000913.3_ORF_family_26250	0	+	0	0	0
NC_000913.3	2141197	2141311	NC_000913.3_ORF_family_15589	0	+	0	0	0
NC_000913.3	2141185	2141311	NC_000913.3_ORF_family_15589	0	+	0	0	0
NC_000913.3	2141172	2141322	NC_000913.3_ORF_family_4928	0	+	0	0	0
NC_000913.3	2141170	2141311	NC_000913.3_ORF_family_15589	0	+	0	0	0
NC_000913.3	2141166	2141322	NC_000913.3_ORF_family_4928	0	+	0	0	0
NC_000913.3	2141148	2141322	NC_000913.3_ORF_family_4928	0	+	0	0	0
NC_000913.3	2141106	2141322	NC_000913.3_ORF_family_4928	0	+	0	0	0
NC_000913.3	2141100	2141322	NC_000913.3_ORF_family_4928	0	+	0	0	0
NC_000913.3	2141099	2141201	NC_000913.3_ORF_family_26249	0	+	0	0	0
NC_000913.3	2141097	2141322	NC_000913.3_ORF_family_4928	0	+	0	0	0
NC_000913.3	2141087	2141201	NC_000913.3_ORF_family_26249	0	+	0	0	0
NC_000913.3	2141085	2141322	NC_000913.3_ORF_family_4928	0	+	0	0	0
NC_000913.3	2141078	2141201	NC_000913.3_ORF_family_26249	0	+	0	0	0
NC_000913.3	2141075	2141201	NC_000913.3_ORF_family_26249	0	+	0	0	0
NC_000913.3	2141069	2141201	NC_000913.3_ORF_family_26249	0	+	0	0	0
NC_000913.3	2141066	2141201	NC_000913.3_ORF_family_26249	0	+	0	0	0
NC_000913.3	2141056	2141164	NC_000913.3_ORF_family_15588	0	+	0	0	0
NC_000913.3	2140967	2141060	NC_000913.3_ORF_family_26248	0	+	0	0	0
NC_000913.3	2140846	2140945	NC_000913.3_ORF_family_15587	0	+	0	0	0
NC_000913.3	2140728	2140902	NC_000913.3_ORF_family_4927	0	+	0	0	0
NC_000913.3	2140722	2140902	NC_000913.3_ORF_family_4927	0	+	0	0	0
NC_000913.3	2140712	2140811	NC_000913.3_ORF_family_26247	0	+	0	0	0
NC_000913.3	2140700	2140811	NC_000913.3_ORF_family_26247	0	+	0	0	0
NC_000913.3	2140679	2140811	NC_000913.3_ORF_family_26247	0	+	0	0	0
NC_000913.3	2140676	2140811	NC_000913.3_ORF_family_26247	0	+	0	0	0
NC_000913.3	2140670	2140811	NC_000913.3_ORF_family_26247	0	+	0	0	0
NC_000913.3	2140664	2140811	NC_000913.3_ORF_family_26247	0	+	0	0	0
NC_000913.3	2140641	2140902	NC_000913.3_ORF_family_4927	0	+	0	0	0
NC_000913.3	2140629	2140902	NC_000913.3_ORF_family_4927	0	+	0	0	0
NC_000913.3	2140544	2140664	NC_000913.3_ORF_family_26246	0	+	0	0	0
NC_000913.3	2140535	2140664	NC_000913.3_ORF_family_26246	0	+	0	0	0
NC_000913.3	2140523	2140664	NC_000913.3_ORF_family_26246	0	+	0	0	0
NC_000913.3	2140521	2140614	NC_000913.3_ORF_family_4926	0	+	0	0	0
NC_000913.3	2140515	2140614	NC_000913.3_ORF_family_4926	0	+	0	0	0
NC_000913.3	2140512	2140614	NC_000913.3_ORF_family_4926	0	+	0	0	0
NC_000913.3	2140494	2140614	NC_000913.3_ORF_family_4926	0	+	0	0	0
NC_000913.3	2140487	2140664	NC_000913.3_ORF_family_26246	0	+	0	0	0
NC_000913.3	2140481	2140664	NC_000913.3_ORF_family_26246	0	+	0	0	0
NC_000913.3	2140460	2140664	NC_000913.3_ORF_family_26246	0	+	0	0	0
NC_000913.3	2140380	2140491	NC_000913.3_ORF_family_4925	0	+	0	0	0
NC_000913.3	2140371	2140491	NC_000913.3_ORF_family_4925	0	+	0	0	0
NC_000913.3	2140255	2140360	NC_000913.3_ORF_family_15586	0	+	0	0	0
NC_000913.3	2140245	2140356	NC_000913.3_ORF_family_4924	0	+	0	0	0
NC_000913.3	2140236	2140356	NC_000913.3_ORF_family_4924	0	+	0	0	0
NC_000913.3	2140230	2140356	NC_000913.3_ORF_family_4924	0	+	0	0	0
NC_000913.3	2140221	2140356	NC_000913.3_ORF_family_4924	0	+	0	0	0
NC_000913.3	2140211	2140328	NC_000913.3_ORF_family_26245	0	+	0	0	0
NC_000913.3	2140208	2140328	NC_000913.3_ORF_family_26245	0	+	0	0	0
NC_000913.3	2140206	2140356	NC_000913.3_ORF_family_4924	0	+	0	0	0
NC_000913.3	2140203	2140356	NC_000913.3_ORF_family_4924	0	+	0	0	0
NC_000913.3	2140199	2140328	NC_000913.3_ORF_family_26245	0	+	0	0	0
NC_000913.3	2140196	2140328	NC_000913.3_ORF_family_26245	0	+	0	0	0
NC_000913.3	2140181	2140328	NC_000913.3_ORF_family_26245	0	+	0	0	0
NC_000913.3	2140172	2140328	NC_000913.3_ORF_family_26245	0	+	0	0	0
NC_000913.3	2140148	2140328	NC_000913.3_ORF_family_26245	0	+	0	0	0
NC_000913.3	2140115	2140328	NC_000913.3_ORF_family_26245	0	+	0	0	0
NC_000913.3	2140100	2140328	NC_000913.3_ORF_family_26245	0	+	0	0	0
NC_000913.3	2140077	2140203	NC_000913.3_ORF_family_4923	0	+	0	0	0
NC_000913.3	2140021	2140126	NC_000913.3_ORF_family_15585	0	+	0	0	0
NC_000913.3	2139995	2140088	NC_000913.3_ORF_family_26244	0	+	0	0	0
NC_000913.3	2139950	2140088	NC_000913.3_ORF_family_26244	0	+	0	0	0
NC_000913.3	2139931	2140126	NC_000913.3_ORF_family_15585	0	+	0	0	0
NC_000913.3	2139914	2140088	NC_000913.3_ORF_family_26244	0	+	0	0	0
NC_000913.3	2139902	2140088	NC_000913.3_ORF_family_26244	0	+	0	0	0
NC_000913.3	2139899	2140088	NC_000913.3_ORF_family_26244	0	+	0	0	0
NC_000913.3	2139893	2140088	NC_000913.3_ORF_family_26244	0	+	0	0	0
NC_000913.3	2139881	2140088	NC_000913.3_ORF_family_26244	0	+	0	0	0
NC_000913.3	2139875	2140088	NC_000913.3_ORF_family_26244	0	+	0	0	0
NC_000913.3	2139872	2140088	NC_000913.3_ORF_family_26244	0	+	0	0	0
NC_000913.3	2139762	2139876	NC_000913.3_ORF_family_4922	0	+	0	0	0
NC_000913.3	2139173	2139461	NC_000913.3_ORF_family_59080	0	-	0	0	0
NC_000913.3	2139173	2139440	NC_000913.3_ORF_family_59080	0	-	0	0	0
NC_000913.3	2139173	2139431	NC_000913.3_ORF_family_59080	0	-	0	0	0
NC_000913.3	2139173	2139422	NC_000913.3_ORF_family_59080	0	-	0	0	0
NC_000913.3	2139173	2139410	NC_000913.3_ORF_family_59080	0	-	0	0	0
NC_000913.3	2139173	2139392	NC_000913.3_ORF_family_59080	0	-	0	0	0
NC_000913.3	2139173	2139389	NC_000913.3_ORF_family_59080	0	-	0	0	0
NC_000913.3	2139173	2139380	NC_000913.3_ORF_family_59080	0	-	0	0	0
NC_000913.3	2139173	2139350	NC_000913.3_ORF_family_59080	0	-	0	0	0
NC_000913.3	2139173	2139344	NC_000913.3_ORF_family_59080	0	-	0	0	0
NC_000913.3	2139173	2139317	NC_000913.3_ORF_family_59080	0	-	0	0	0
NC_000913.3	2139173	2139314	NC_000913.3_ORF_family_59080	0	-	0	0	0
NC_000913.3	2139173	2139299	NC_000913.3_ORF_family_59080	0	-	0	0	0
NC_000913.3	2139173	2139281	NC_000913.3_ORF_family_59080	0	-	0	0	0
NC_000913.3	2139173	2139278	NC_000913.3_ORF_family_59080	0	-	0	0	0
NC_000913.3	2139173	2139269	NC_000913.3_ORF_family_59080	0	-	0	0	0
NC_000913.3	2139150	2139360	NC_000913.3_ORF_family_48534	0	-	0	0	0
NC_000913.3	2139150	2139312	NC_000913.3_ORF_family_48534	0	-	0	0	0
NC_000913.3	2139150	2139279	NC_000913.3_ORF_family_48534	0	-	0	0	0
NC_000913.3	2138997	2139141	NC_000913.3_ORF_family_48535	0	-	0	0	0
NC_000913.3	2138953	2139214	NC_000913.3_ORF_family_37842	0	-	0	0	0
NC_000913.3	2138953	2139196	NC_000913.3_ORF_family_37842	0	-	0	0	0
NC_000913.3	2138953	2139163	NC_000913.3_ORF_family_37842	0	-	0	0	0
NC_000913.3	2138953	2139154	NC_000913.3_ORF_family_37842	0	-	0	0	0
NC_000913.3	2138953	2139133	NC_000913.3_ORF_family_37842	0	-	0	0	0
NC_000913.3	2138953	2139088	NC_000913.3_ORF_family_37842	0	-	0	0	0
NC_000913.3	2138728	2138872	NC_000913.3_ORF_family_37843	0	-	0	0	0
NC_000913.3	2138728	2138854	NC_000913.3_ORF_family_37843	0	-	0	0	0
NC_000913.3	2138728	2138845	NC_000913.3_ORF_family_37843	0	-	0	0	0
NC_000913.3	2138728	2138836	NC_000913.3_ORF_family_37843	0	-	0	0	0
NC_000913.3	2138584	2138719	NC_000913.3_ORF_family_37844	0	-	0	0	0
NC_000913.3	2138468	2138957	NC_000913.3_ORF_family_59081	0	-	1	0.0492096	0.0327198
NC_000913.3	2138468	2138939	NC_000913.3_ORF_family_59081	0	-	1	0.0510902	0.0339703
NC_000913.3	2138468	2138927	NC_000913.3_ORF_family_59081	0	-	1	0.0524259	0.0348584
NC_000913.3	2138468	2138900	NC_000913.3_ORF_family_59081	0	-	1	0.0557025	0.037037
NC_000913.3	2138468	2138897	NC_000913.3_ORF_family_59081	0	-	1	0.056092	0.037296
NC_000913.3	2138468	2138894	NC_000913.3_ORF_family_59081	0	-	1	0.0564871	0.0375587
NC_000913.3	2138468	2138879	NC_000913.3_ORF_family_59081	0	-	1	0.0585486	0.0389294
NC_000913.3	2138468	2138849	NC_000913.3_ORF_family_59081	0	-	1	0.0631588	0.0419948
NC_000913.3	2138468	2138843	NC_000913.3_ORF_family_59081	0	-	1	0.0641693	0.0426667
NC_000913.3	2138468	2138834	NC_000913.3_ORF_family_59081	0	-	1	0.0657472	0.0437158
NC_000913.3	2138468	2138831	NC_000913.3_ORF_family_59081	0	-	1	0.0662906	0.0440771
NC_000913.3	2138468	2138798	NC_000913.3_ORF_family_59081	0	-	1	0.0729197	0.0484848
NC_000913.3	2138468	2138789	NC_000913.3_ORF_family_59081	0	-	1	0.0749641	0.0498442
NC_000913.3	2138468	2138759	NC_000913.3_ORF_family_59081	0	-	1	0.0826924	0.0549828
NC_000913.3	2138468	2138753	NC_000913.3_ORF_family_59081	0	-	1	0.0844333	0.0561404
NC_000913.3	2138468	2138744	NC_000913.3_ORF_family_59081	0	-	1	0.0871866	0.057971
NC_000913.3	2138468	2138741	NC_000913.3_ORF_family_59081	0	-	1	0.0881446	0.0586081
NC_000913.3	2138468	2138732	NC_000913.3_ORF_family_59081	0	-	1	0.0911496	0.0606061
NC_000913.3	2138468	2138729	NC_000913.3_ORF_family_59081	0	-	1	0.0921973	0.0613027
NC_000913.3	2138468	2138690	NC_000913.3_ORF_family_59081	0	-	1	0.108394	0.0720721
NC_000913.3	2138468	2138681	NC_000913.3_ORF_family_59081	0	-	1	0.112974	0.0751174
NC_000913.3	2138468	2138642	NC_000913.3_ORF_family_59081	0	-	1	0.138296	0.091954
NC_000913.3	2138468	2138630	NC_000913.3_ORF_family_59081	0	-	1	0.14854	0.0987654
NC_000913.3	2138468	2138588	NC_000913.3_ORF_family_59081	0	-	1	0.200529	0.133333
NC_000913.3	2138468	2138585	NC_000913.3_ORF_family_59081	0	-	1	0.205671	0.136752
NC_000913.3	2138196	2138331	NC_000913.3_ORF_family_48536	0	-	0	0	0
NC_000913.3	2138196	2138322	NC_000913.3_ORF_family_48536	0	-	0	0	0
NC_000913.3	213817	213910	NC_000913.3_ORF_family_11203	0	+	0	0	0
NC_000913.3	2138162	2138294	NC_000913.3_ORF_family_59082	0	-	0	0	0
NC_000913.3	2138162	2138258	NC_000913.3_ORF_family_59082	0	-	0	0	0
NC_000913.3	2138116	2138443	NC_000913.3_ORF_family_37845	0	-	0	0	0
NC_000913.3	2138116	2138419	NC_000913.3_ORF_family_37845	0	-	0	0	0
NC_000913.3	2138116	2138416	NC_000913.3_ORF_family_37845	0	-	0	0	0
NC_000913.3	2138116	2138410	NC_000913.3_ORF_family_37845	0	-	0	0	0
NC_000913.3	2138116	2138404	NC_000913.3_ORF_family_37845	0	-	0	0	0
NC_000913.3	2138116	2138398	NC_000913.3_ORF_family_37845	0	-	0	0	0
NC_000913.3	2138116	2138395	NC_000913.3_ORF_family_37845	0	-	0	0	0
NC_000913.3	2138116	2138389	NC_000913.3_ORF_family_37845	0	-	0	0	0
NC_000913.3	2138116	2138374	NC_000913.3_ORF_family_37845	0	-	0	0	0
NC_000913.3	2138116	2138371	NC_000913.3_ORF_family_37845	0	-	0	0	0
NC_000913.3	2138116	2138350	NC_000913.3_ORF_family_37845	0	-	0	0	0
NC_000913.3	2138116	2138335	NC_000913.3_ORF_family_37845	0	-	0	0	0
NC_000913.3	2138116	2138314	NC_000913.3_ORF_family_37845	0	-	0	0	0
NC_000913.3	2138116	2138296	NC_000913.3_ORF_family_37845	0	-	0	0	0
NC_000913.3	2138116	2138263	NC_000913.3_ORF_family_37845	0	-	0	0	0
NC_000913.3	2138116	2138254	NC_000913.3_ORF_family_37845	0	-	0	0	0
NC_000913.3	2138116	2138245	NC_000913.3_ORF_family_37845	0	-	0	0	0
NC_000913.3	2138116	2138242	NC_000913.3_ORF_family_37845	0	-	0	0	0
NC_000913.3	2138116	2138209	NC_000913.3_ORF_family_37845	0	-	0	0	0
NC_000913.3	213729	213867	NC_000913.3_ORF_family_454	0	+	0	0	0
NC_000913.3	2137108	2137204	NC_000913.3_ORF_family_15582	0	+	0	0	0
NC_000913.3	2137090	2137204	NC_000913.3_ORF_family_15582	0	+	0	0	0
NC_000913.3	2137084	2137204	NC_000913.3_ORF_family_15582	0	+	0	0	0
NC_000913.3	2137057	2137204	NC_000913.3_ORF_family_15582	0	+	0	0	0
NC_000913.3	2136961	2137057	NC_000913.3_ORF_family_15581	0	+	0	0	0
NC_000913.3	2136946	2137057	NC_000913.3_ORF_family_15581	0	+	0	0	0
NC_000913.3	2136943	2137057	NC_000913.3_ORF_family_15581	0	+	0	0	0
NC_000913.3	2136916	2137057	NC_000913.3_ORF_family_15581	0	+	0	0	0
NC_000913.3	2136880	2137057	NC_000913.3_ORF_family_15581	0	+	0	0	0
NC_000913.3	2136853	2137057	NC_000913.3_ORF_family_15581	0	+	0	0	0
NC_000913.3	2136838	2137057	NC_000913.3_ORF_family_15581	0	+	0	0	0
NC_000913.3	2136802	2137057	NC_000913.3_ORF_family_15581	0	+	0	0	0
NC_000913.3	2136749	2136863	NC_000913.3_ORF_family_26241	0	+	0	0	0
NC_000913.3	2136590	2136695	NC_000913.3_ORF_family_26240	0	+	0	0	0
NC_000913.3	2136572	2136695	NC_000913.3_ORF_family_26240	0	+	0	0	0
NC_000913.3	2136554	2136695	NC_000913.3_ORF_family_26240	0	+	0	0	0
NC_000913.3	2136536	2136695	NC_000913.3_ORF_family_26240	0	+	0	0	0
NC_000913.3	2136508	2136601	NC_000913.3_ORF_family_15580	0	+	0	0	0
NC_000913.3	2136487	2136601	NC_000913.3_ORF_family_15580	0	+	0	0	0
NC_000913.3	2136484	2136601	NC_000913.3_ORF_family_15580	0	+	0	0	0
NC_000913.3	2136481	2136601	NC_000913.3_ORF_family_15580	0	+	0	0	0
NC_000913.3	2136445	2136601	NC_000913.3_ORF_family_15580	0	+	0	0	0
NC_000913.3	2136392	2136503	NC_000913.3_ORF_family_26239	0	+	0	0	0
NC_000913.3	2136391	2136601	NC_000913.3_ORF_family_15580	0	+	0	0	0
NC_000913.3	2136380	2136503	NC_000913.3_ORF_family_26239	0	+	0	0	0
NC_000913.3	2136374	2136503	NC_000913.3_ORF_family_26239	0	+	0	0	0
NC_000913.3	2136368	2136503	NC_000913.3_ORF_family_26239	0	+	0	0	0
NC_000913.3	2136362	2136503	NC_000913.3_ORF_family_26239	0	+	0	0	0
NC_000913.3	2136356	2136503	NC_000913.3_ORF_family_26239	0	+	0	0	0
NC_000913.3	2136350	2136503	NC_000913.3_ORF_family_26239	0	+	0	0	0
NC_000913.3	2136341	2136503	NC_000913.3_ORF_family_26239	0	+	0	0	0
NC_000913.3	2136305	2136503	NC_000913.3_ORF_family_26239	0	+	0	0	0
NC_000913.3	2136302	2136503	NC_000913.3_ORF_family_26239	0	+	0	0	0
NC_000913.3	2136296	2136503	NC_000913.3_ORF_family_26239	0	+	0	0	0
NC_000913.3	2136295	2136601	NC_000913.3_ORF_family_15580	0	+	0	0	0
NC_000913.3	2136293	2136503	NC_000913.3_ORF_family_26239	0	+	0	0	0
NC_000913.3	2136286	2136601	NC_000913.3_ORF_family_15580	0	+	0	0	0
NC_000913.3	2136280	2136601	NC_000913.3_ORF_family_15580	0	+	0	0	0
NC_000913.3	2136271	2136601	NC_000913.3_ORF_family_15580	0	+	0	0	0
NC_000913.3	2136246	2136345	NC_000913.3_ORF_family_4916	0	+	0	0	0
NC_000913.3	2136243	2136345	NC_000913.3_ORF_family_4916	0	+	0	0	0
NC_000913.3	2136232	2136601	NC_000913.3_ORF_family_15580	0	+	0	0	0
NC_000913.3	2136226	2136601	NC_000913.3_ORF_family_15580	0	+	0	0	0
NC_000913.3	2136214	2136601	NC_000913.3_ORF_family_15580	0	+	0	0	0
NC_000913.3	2136172	2136601	NC_000913.3_ORF_family_15580	0	+	0	0	0
NC_000913.3	2136169	2136601	NC_000913.3_ORF_family_15580	0	+	0	0	0
NC_000913.3	2136130	2136601	NC_000913.3_ORF_family_15580	0	+	0	0	0
NC_000913.3	2136112	2136601	NC_000913.3_ORF_family_15580	0	+	0	0	0
NC_000913.3	2135930	2136035	NC_000913.3_ORF_family_26238	0	+	0	0	0
NC_000913.3	2135927	2136035	NC_000913.3_ORF_family_26238	0	+	0	0	0
NC_000913.3	2135909	2136035	NC_000913.3_ORF_family_26238	0	+	0	0	0
NC_000913.3	2135897	2136035	NC_000913.3_ORF_family_26238	0	+	0	0	0
NC_000913.3	2135840	2136035	NC_000913.3_ORF_family_26238	0	+	0	0	0
NC_000913.3	2135767	2135896	NC_000913.3_ORF_family_15579	0	+	0	0	0
NC_000913.3	2135722	2135896	NC_000913.3_ORF_family_15579	0	+	0	0	0
NC_000913.3	2135710	2135896	NC_000913.3_ORF_family_15579	0	+	0	0	0
NC_000913.3	2135674	2135896	NC_000913.3_ORF_family_15579	0	+	0	0	0
NC_000913.3	2135665	2135896	NC_000913.3_ORF_family_15579	0	+	0	0	0
NC_000913.3	2135656	2135896	NC_000913.3_ORF_family_15579	0	+	0	0	0
NC_000913.3	2135414	2135543	NC_000913.3_ORF_family_26237	0	+	1	0.186539	0.286822
NC_000913.3	2135393	2135543	NC_000913.3_ORF_family_26237	0	+	1	0.160423	0.246667
NC_000913.3	2135380	2135488	NC_000913.3_ORF_family_15578	0	+	1	0.22281	0.25
NC_000913.3	2135371	2135488	NC_000913.3_ORF_family_15578	0	+	1	0.205671	0.230769
NC_000913.3	2135322	2135415	NC_000913.3_ORF_family_4913	0	+	0	0	0
NC_000913.3	2135320	2135488	NC_000913.3_ORF_family_15578	0	+	1	0.143235	0.160714
NC_000913.3	2135315	2135543	NC_000913.3_ORF_family_26237	0	+	1	0.105542	0.162281
NC_000913.3	2135308	2135488	NC_000913.3_ORF_family_15578	0	+	1	0.133686	0.15
NC_000913.3	2135302	2135488	NC_000913.3_ORF_family_15578	0	+	1	0.129374	0.145161
NC_000913.3	2135293	2135488	NC_000913.3_ORF_family_15578	0	+	1	0.123403	0.138461
NC_000913.3	2135274	2135415	NC_000913.3_ORF_family_4913	0	+	0	0	0
NC_000913.3	2135266	2135488	NC_000913.3_ORF_family_15578	0	+	1	0.108394	0.121622
NC_000913.3	2135256	2135415	NC_000913.3_ORF_family_4913	0	+	0	0	0
NC_000913.3	2135205	2135415	NC_000913.3_ORF_family_4913	0	+	0	0	0
NC_000913.3	2135202	2135415	NC_000913.3_ORF_family_4913	0	+	0	0	0
NC_000913.3	2135187	2135415	NC_000913.3_ORF_family_4913	0	+	0	0	0
NC_000913.3	2135127	2135415	NC_000913.3_ORF_family_4913	0	+	0	0	0
NC_000913.3	2135118	2135415	NC_000913.3_ORF_family_4913	0	+	0	0	0
NC_000913.3	2135077	2135170	NC_000913.3_ORF_family_15577	0	+	0	0	0
NC_000913.3	2135073	2135415	NC_000913.3_ORF_family_4913	0	+	0	0	0
NC_000913.3	2135013	2135415	NC_000913.3_ORF_family_4913	0	+	0	0	0
NC_000913.3	2135007	2135415	NC_000913.3_ORF_family_4913	0	+	0	0	0
NC_000913.3	2134978	2135077	NC_000913.3_ORF_family_15576	0	+	0	0	0
NC_000913.3	2134950	2135415	NC_000913.3_ORF_family_4913	0	+	0	0	0
NC_000913.3	2134938	2135415	NC_000913.3_ORF_family_4913	0	+	0	0	0
NC_000913.3	2134929	2135415	NC_000913.3_ORF_family_4913	0	+	0	0	0
NC_000913.3	2134893	2135415	NC_000913.3_ORF_family_4913	0	+	0	0	0
NC_000913.3	2134890	2135415	NC_000913.3_ORF_family_4913	0	+	0	0	0
NC_000913.3	2134884	2135415	NC_000913.3_ORF_family_4913	0	+	0	0	0
NC_000913.3	2134881	2135415	NC_000913.3_ORF_family_4913	0	+	0	0	0
NC_000913.3	2134830	2135415	NC_000913.3_ORF_family_4913	0	+	0	0	0
NC_000913.3	2134827	2135415	NC_000913.3_ORF_family_4913	0	+	0	0	0
NC_000913.3	2134786	2134894	NC_000913.3_ORF_family_15575	0	+	0	0	0
NC_000913.3	2134733	2134916	NC_000913.3_ORF_family_26236	0	+	0	0	0
NC_000913.3	2134719	2134827	NC_000913.3_ORF_family_4912	0	+	0	0	0
NC_000913.3	2134701	2134827	NC_000913.3_ORF_family_4912	0	+	0	0	0
NC_000913.3	2134695	2134827	NC_000913.3_ORF_family_4912	0	+	0	0	0
NC_000913.3	2134663	2134771	NC_000913.3_ORF_family_15574	0	+	0	0	0
NC_000913.3	2134657	2134771	NC_000913.3_ORF_family_15574	0	+	0	0	0
NC_000913.3	2134648	2134771	NC_000913.3_ORF_family_15574	0	+	0	0	0
NC_000913.3	2134645	2134771	NC_000913.3_ORF_family_15574	0	+	0	0	0
NC_000913.3	2134638	2134827	NC_000913.3_ORF_family_4912	0	+	0	0	0
NC_000913.3	2134605	2134827	NC_000913.3_ORF_family_4912	0	+	0	0	0
NC_000913.3	2134545	2134827	NC_000913.3_ORF_family_4912	0	+	0	0	0
NC_000913.3	2134542	2134827	NC_000913.3_ORF_family_4912	0	+	0	0	0
NC_000913.3	2134518	2134827	NC_000913.3_ORF_family_4912	0	+	0	0	0
NC_000913.3	2134503	2134827	NC_000913.3_ORF_family_4912	0	+	0	0	0
NC_000913.3	2134500	2134827	NC_000913.3_ORF_family_4912	0	+	0	0	0
NC_000913.3	2134494	2134827	NC_000913.3_ORF_family_4912	0	+	0	0	0
NC_000913.3	2134488	2134827	NC_000913.3_ORF_family_4912	0	+	0	0	0
NC_000913.3	2134479	2134827	NC_000913.3_ORF_family_4912	0	+	0	0	0
NC_000913.3	2134470	2134827	NC_000913.3_ORF_family_4912	0	+	0	0	0
NC_000913.3	2134434	2134827	NC_000913.3_ORF_family_4912	0	+	0	0	0
NC_000913.3	2134404	2134827	NC_000913.3_ORF_family_4912	0	+	0	0	0
NC_000913.3	2134302	2134827	NC_000913.3_ORF_family_4912	0	+	1	0.0458352	0.0514286
NC_000913.3	2134294	2134408	NC_000913.3_ORF_family_15573	0	+	1	0.211083	0.236842
NC_000913.3	2134281	2134827	NC_000913.3_ORF_family_4912	0	+	1	0.0440723	0.0494506
NC_000913.3	2134266	2134827	NC_000913.3_ORF_family_4912	0	+	1	0.0428939	0.0481283
NC_000913.3	2134261	2134408	NC_000913.3_ORF_family_15573	0	+	1	0.163697	0.183673
NC_000913.3	2134251	2134827	NC_000913.3_ORF_family_4912	0	+	1	0.0417769	0.046875
NC_000913.3	2134224	2134827	NC_000913.3_ORF_family_4912	0	+	1	0.0399063	0.0447761
NC_000913.3	2134212	2134827	NC_000913.3_ORF_family_4912	0	+	1	0.0391276	0.0439024
NC_000913.3	2134179	2134827	NC_000913.3_ORF_family_4912	0	+	1	0.037135	0.0416667
NC_000913.3	2134173	2134827	NC_000913.3_ORF_family_4912	0	+	1	0.0367943	0.0412844
NC_000913.3	2134167	2134827	NC_000913.3_ORF_family_4912	0	+	1	0.0364598	0.0409091
NC_000913.3	2134090	2134183	NC_000913.3_ORF_family_15572	0	+	0	0	0
NC_000913.3	2134087	2134183	NC_000913.3_ORF_family_15572	0	+	0	0	0
NC_000913.3	213408	213558	NC_000913.3_ORF_family_52968	0	-	4	0.641693	0.273333
NC_000913.3	213408	213552	NC_000913.3_ORF_family_52968	0	-	4	0.66843	0.284722
NC_000913.3	213408	213516	NC_000913.3_ORF_family_52968	0	-	4	0.89124	0.296296
NC_000913.3	2134079	2134190	NC_000913.3_ORF_family_26235	0	+	0	0	0
NC_000913.3	2134072	2134183	NC_000913.3_ORF_family_15572	0	+	0	0	0
NC_000913.3	2134071	2134167	NC_000913.3_ORF_family_4911	0	+	0	0	0
NC_000913.3	2134063	2134183	NC_000913.3_ORF_family_15572	0	+	0	0	0
NC_000913.3	2134060	2134183	NC_000913.3_ORF_family_15572	0	+	0	0	0
NC_000913.3	2134039	2134183	NC_000913.3_ORF_family_15572	0	+	0	0	0
NC_000913.3	2134015	2134183	NC_000913.3_ORF_family_15572	0	+	0	0	0
NC_000913.3	2134000	2134183	NC_000913.3_ORF_family_15572	0	+	0	0	0
NC_000913.3	2133997	2134183	NC_000913.3_ORF_family_15572	0	+	0	0	0
NC_000913.3	2133988	2134183	NC_000913.3_ORF_family_15572	0	+	0	0	0
NC_000913.3	2133970	2134183	NC_000913.3_ORF_family_15572	0	+	0	0	0
NC_000913.3	2133958	2134183	NC_000913.3_ORF_family_15572	0	+	0	0	0
NC_000913.3	2133952	2134183	NC_000913.3_ORF_family_15572	0	+	0	0	0
NC_000913.3	2133939	2134044	NC_000913.3_ORF_family_4910	0	+	0	0	0
NC_000913.3	2133921	2134044	NC_000913.3_ORF_family_4910	0	+	0	0	0
NC_000913.3	2133912	2134044	NC_000913.3_ORF_family_4910	0	+	0	0	0
NC_000913.3	2133885	2134044	NC_000913.3_ORF_family_4910	0	+	0	0	0
NC_000913.3	2133879	2134044	NC_000913.3_ORF_family_4910	0	+	0	0	0
NC_000913.3	2133819	2134044	NC_000913.3_ORF_family_4910	0	+	0	0	0
NC_000913.3	2133807	2134044	NC_000913.3_ORF_family_4910	0	+	0	0	0
NC_000913.3	2133744	2134044	NC_000913.3_ORF_family_4910	0	+	0	0	0
NC_000913.3	2133726	2134044	NC_000913.3_ORF_family_4910	0	+	0	0	0
NC_000913.3	2133707	2133854	NC_000913.3_ORF_family_26234	0	+	0	0	0
NC_000913.3	2133699	2134044	NC_000913.3_ORF_family_4910	0	+	0	0	0
NC_000913.3	2133692	2133854	NC_000913.3_ORF_family_26234	0	+	0	0	0
NC_000913.3	2133678	2134044	NC_000913.3_ORF_family_4910	0	+	0	0	0
NC_000913.3	2133559	2133652	NC_000913.3_ORF_family_15571	0	+	0	0	0
NC_000913.3	2133544	2133652	NC_000913.3_ORF_family_15571	0	+	0	0	0
NC_000913.3	2133537	2133666	NC_000913.3_ORF_family_4909	0	+	0	0	0
NC_000913.3	2133534	2133666	NC_000913.3_ORF_family_4909	0	+	0	0	0
NC_000913.3	2133531	2133666	NC_000913.3_ORF_family_4909	0	+	0	0	0
NC_000913.3	2133528	2133666	NC_000913.3_ORF_family_4909	0	+	0	0	0
NC_000913.3	2133522	2133666	NC_000913.3_ORF_family_4909	0	+	0	0	0
NC_000913.3	2133515	2133644	NC_000913.3_ORF_family_26233	0	+	0	0	0
NC_000913.3	2133509	2133644	NC_000913.3_ORF_family_26233	0	+	0	0	0
NC_000913.3	2133507	2133666	NC_000913.3_ORF_family_4909	0	+	0	0	0
NC_000913.3	2133498	2133666	NC_000913.3_ORF_family_4909	0	+	1	0.143235	0.178571
NC_000913.3	2133491	2133644	NC_000913.3_ORF_family_26233	0	+	1	0.157278	0.24183
NC_000913.3	2133274	2133376	NC_000913.3_ORF_family_15569	0	+	0	0	0
NC_000913.3	2133271	2133376	NC_000913.3_ORF_family_15569	0	+	0	0	0
NC_000913.3	2133250	2133376	NC_000913.3_ORF_family_15569	0	+	0	0	0
NC_000913.3	2133244	2133376	NC_000913.3_ORF_family_15569	0	+	0	0	0
NC_000913.3	2133241	2133376	NC_000913.3_ORF_family_15569	0	+	0	0	0
NC_000913.3	213323	213431	NC_000913.3_ORF_family_63491	0	-	1	0.22281	0.231482
NC_000913.3	2133220	2133376	NC_000913.3_ORF_family_15569	0	+	0	0	0
NC_000913.3	2133212	2133305	NC_000913.3_ORF_family_26232	0	+	0	0	0
NC_000913.3	2133209	2133305	NC_000913.3_ORF_family_26232	0	+	0	0	0
NC_000913.3	2133199	2133376	NC_000913.3_ORF_family_15569	0	+	0	0	0
NC_000913.3	2133160	2133376	NC_000913.3_ORF_family_15569	0	+	0	0	0
NC_000913.3	2133142	2133376	NC_000913.3_ORF_family_15569	0	+	0	0	0
NC_000913.3	2133133	2133376	NC_000913.3_ORF_family_15569	0	+	0	0	0
NC_000913.3	2133118	2133376	NC_000913.3_ORF_family_15569	0	+	0	0	0
NC_000913.3	2133112	2133376	NC_000913.3_ORF_family_15569	0	+	0	0	0
NC_000913.3	213310	213511	NC_000913.3_ORF_family_42368	0	-	4	0.478875	0.258707
NC_000913.3	213310	213508	NC_000913.3_ORF_family_42368	0	-	4	0.486131	0.247475
NC_000913.3	213310	213469	NC_000913.3_ORF_family_42368	0	-	1	0.151343	0.157233
NC_000913.3	213310	213433	NC_000913.3_ORF_family_42368	0	-	1	0.195638	0.203252
NC_000913.3	213310	213412	NC_000913.3_ORF_family_42368	0	-	1	0.235917	0.245098
NC_000913.3	2133095	2133203	NC_000913.3_ORF_family_26231	0	+	0	0	0
NC_000913.3	2133070	2133376	NC_000913.3_ORF_family_15569	0	+	0	0	0
NC_000913.3	2133064	2133376	NC_000913.3_ORF_family_15569	0	+	0	0	0
NC_000913.3	2133061	2133376	NC_000913.3_ORF_family_15569	0	+	0	0	0
NC_000913.3	2133053	2133203	NC_000913.3_ORF_family_26231	0	+	0	0	0
NC_000913.3	2133049	2133376	NC_000913.3_ORF_family_15569	0	+	0	0	0
NC_000913.3	2133016	2133376	NC_000913.3_ORF_family_15569	0	+	0	0	0
NC_000913.3	2133004	2133376	NC_000913.3_ORF_family_15569	0	+	0	0	0
NC_000913.3	2132998	2133376	NC_000913.3_ORF_family_15569	0	+	0	0	0
NC_000913.3	2132977	2133376	NC_000913.3_ORF_family_15569	0	+	0	0	0
NC_000913.3	2132962	2133376	NC_000913.3_ORF_family_15569	0	+	0	0	0
NC_000913.3	2132857	2132962	NC_000913.3_ORF_family_15568	0	+	0	0	0
NC_000913.3	2132854	2132962	NC_000913.3_ORF_family_15568	0	+	0	0	0
NC_000913.3	2132788	2132962	NC_000913.3_ORF_family_15568	0	+	0	0	0
NC_000913.3	2132779	2132962	NC_000913.3_ORF_family_15568	0	+	0	0	0
NC_000913.3	2132773	2132962	NC_000913.3_ORF_family_15568	0	+	0	0	0
NC_000913.3	2132770	2132962	NC_000913.3_ORF_family_15568	0	+	0	0	0
NC_000913.3	2132758	2132962	NC_000913.3_ORF_family_15568	0	+	0	0	0
NC_000913.3	2132650	2132749	NC_000913.3_ORF_family_15567	0	+	0	0	0
NC_000913.3	2132641	2132749	NC_000913.3_ORF_family_15567	0	+	0	0	0
NC_000913.3	2132575	2132749	NC_000913.3_ORF_family_15567	0	+	2	0.276592	0.178161
NC_000913.3	2132411	2132522	NC_000913.3_ORF_family_26230	0	+	0	0	0
NC_000913.3	2132381	2132522	NC_000913.3_ORF_family_26230	0	+	0	0	0
NC_000913.3	2132372	2132522	NC_000913.3_ORF_family_26230	0	+	0	0	0
NC_000913.3	2132336	2132522	NC_000913.3_ORF_family_26230	0	+	1	0.129374	0.268817
NC_000913.3	2132333	2132522	NC_000913.3_ORF_family_26230	0	+	1	0.12732	0.26455
NC_000913.3	2132312	2132522	NC_000913.3_ORF_family_26230	0	+	1	0.114588	0.238095
NC_000913.3	2132291	2132522	NC_000913.3_ORF_family_26230	0	+	1	0.104171	0.21645
NC_000913.3	2132288	2132522	NC_000913.3_ORF_family_26230	0	+	1	0.102835	0.213675
NC_000913.3	2132273	2132522	NC_000913.3_ORF_family_26230	0	+	1	0.0966405	0.200803
NC_000913.3	2132255	2132522	NC_000913.3_ORF_family_26230	0	+	1	0.0901254	0.187266
NC_000913.3	2132243	2132522	NC_000913.3_ORF_family_26230	0	+	1	0.0862491	0.179211
NC_000913.3	2132238	2132331	NC_000913.3_ORF_family_4907	0	+	0	0	0
NC_000913.3	2132225	2132522	NC_000913.3_ORF_family_26230	0	+	1	0.0810218	0.16835
NC_000913.3	2132223	2132331	NC_000913.3_ORF_family_4907	0	+	0	0	0
NC_000913.3	2132217	2132331	NC_000913.3_ORF_family_4907	0	+	0	0	0
NC_000913.3	2132196	2132331	NC_000913.3_ORF_family_4907	0	+	0	0	0
NC_000913.3	2132190	2132331	NC_000913.3_ORF_family_4907	0	+	0	0	0
NC_000913.3	2132187	2132331	NC_000913.3_ORF_family_4907	0	+	0	0	0
NC_000913.3	2132177	2132522	NC_000913.3_ORF_family_26230	0	+	1	0.0697492	0.144927
NC_000913.3	2132175	2132331	NC_000913.3_ORF_family_4907	0	+	0	0	0
NC_000913.3	2132172	2132331	NC_000913.3_ORF_family_4907	0	+	0	0	0
NC_000913.3	2132160	2132331	NC_000913.3_ORF_family_4907	0	+	0	0	0
NC_000913.3	2132154	2132331	NC_000913.3_ORF_family_4907	0	+	0	0	0
NC_000913.3	2132139	2132331	NC_000913.3_ORF_family_4907	0	+	0	0	0
NC_000913.3	2132112	2132331	NC_000913.3_ORF_family_4907	0	+	0	0	0
NC_000913.3	2132073	2132331	NC_000913.3_ORF_family_4907	0	+	0	0	0
NC_000913.3	213206	213314	NC_000913.3_ORF_family_63492	0	-	1	0.22281	0.240741
NC_000913.3	213206	213302	NC_000913.3_ORF_family_63492	0	-	1	0.250661	0.270833
NC_000913.3	2131869	2131974	NC_000913.3_ORF_family_4906	0	+	0	0	0
NC_000913.3	2131845	2131974	NC_000913.3_ORF_family_4906	0	+	0	0	0
NC_000913.3	2131839	2131974	NC_000913.3_ORF_family_4906	0	+	0	0	0
NC_000913.3	2131827	2131974	NC_000913.3_ORF_family_4906	0	+	0	0	0
NC_000913.3	2131822	2131918	NC_000913.3_ORF_family_15566	0	+	0	0	0
NC_000913.3	2131821	2131974	NC_000913.3_ORF_family_4906	0	+	0	0	0
NC_000913.3	2131807	2131918	NC_000913.3_ORF_family_15566	0	+	0	0	0
NC_000913.3	2131804	2131918	NC_000913.3_ORF_family_15566	0	+	0	0	0
NC_000913.3	2131795	2131918	NC_000913.3_ORF_family_15566	0	+	0	0	0
NC_000913.3	2131599	2131749	NC_000913.3_ORF_family_4905	0	+	0	0	0
NC_000913.3	2131520	2131637	NC_000913.3_ORF_family_26229	0	+	0	0	0
NC_000913.3	2131416	2131524	NC_000913.3_ORF_family_4904	0	+	0	0	0
NC_000913.3	2131413	2131524	NC_000913.3_ORF_family_4904	0	+	0	0	0
NC_000913.3	2131404	2131524	NC_000913.3_ORF_family_4904	0	+	0	0	0
NC_000913.3	2131402	2131495	NC_000913.3_ORF_family_15565	0	+	0	0	0
NC_000913.3	2131387	2131495	NC_000913.3_ORF_family_15565	0	+	0	0	0
NC_000913.3	2131353	2131524	NC_000913.3_ORF_family_4904	0	+	0	0	0
NC_000913.3	2131348	2131495	NC_000913.3_ORF_family_15565	0	+	0	0	0
NC_000913.3	2131339	2131495	NC_000913.3_ORF_family_15565	0	+	0	0	0
NC_000913.3	2131323	2131524	NC_000913.3_ORF_family_4904	0	+	0	0	0
NC_000913.3	2131320	2131524	NC_000913.3_ORF_family_4904	0	+	0	0	0
NC_000913.3	2131293	2131524	NC_000913.3_ORF_family_4904	0	+	0	0	0
NC_000913.3	2131290	2131524	NC_000913.3_ORF_family_4904	0	+	0	0	0
NC_000913.3	2131245	2131524	NC_000913.3_ORF_family_4904	0	+	0	0	0
NC_000913.3	2131219	2131315	NC_000913.3_ORF_family_15564	0	+	0	0	0
NC_000913.3	2131210	2131315	NC_000913.3_ORF_family_15564	0	+	0	0	0
NC_000913.3	2131200	2131524	NC_000913.3_ORF_family_4904	0	+	0	0	0
NC_000913.3	2131197	2131524	NC_000913.3_ORF_family_4904	0	+	0	0	0
NC_000913.3	2131155	2131524	NC_000913.3_ORF_family_4904	0	+	0	0	0
NC_000913.3	2131152	2131524	NC_000913.3_ORF_family_4904	0	+	0	0	0
NC_000913.3	2131146	2131524	NC_000913.3_ORF_family_4904	0	+	0	0	0
NC_000913.3	2131119	2131524	NC_000913.3_ORF_family_4904	0	+	0	0	0
NC_000913.3	2131028	2131136	NC_000913.3_ORF_family_26228	0	+	0	0	0
NC_000913.3	2131009	2131117	NC_000913.3_ORF_family_15563	0	+	0	0	0
NC_000913.3	213099	213201	NC_000913.3_ORF_family_52969	0	-	0	0	0
NC_000913.3	2130990	2131092	NC_000913.3_ORF_family_4903	0	+	0	0	0
NC_000913.3	2130981	2131092	NC_000913.3_ORF_family_4903	0	+	0	0	0
NC_000913.3	2130973	2131117	NC_000913.3_ORF_family_15563	0	+	0	0	0
NC_000913.3	2130964	2131117	NC_000913.3_ORF_family_15563	0	+	0	0	0
NC_000913.3	2130952	2131117	NC_000913.3_ORF_family_15563	0	+	0	0	0
NC_000913.3	2130940	2131117	NC_000913.3_ORF_family_15563	0	+	0	0	0
NC_000913.3	2130925	2131117	NC_000913.3_ORF_family_15563	0	+	0	0	0
NC_000913.3	2130916	2131117	NC_000913.3_ORF_family_15563	0	+	0	0	0
NC_000913.3	2130876	2130981	NC_000913.3_ORF_family_4902	0	+	0	0	0
NC_000913.3	2130864	2130981	NC_000913.3_ORF_family_4902	0	+	0	0	0
NC_000913.3	2130861	2130981	NC_000913.3_ORF_family_4902	0	+	0	0	0
NC_000913.3	2130858	2130981	NC_000913.3_ORF_family_4902	0	+	0	0	0
NC_000913.3	2130729	2130831	NC_000913.3_ORF_family_4901	0	+	0	0	0
NC_000913.3	2130726	2130831	NC_000913.3_ORF_family_4901	0	+	0	0	0
NC_000913.3	2130711	2130831	NC_000913.3_ORF_family_4901	0	+	0	0	0
NC_000913.3	2130708	2130831	NC_000913.3_ORF_family_4901	0	+	0	0	0
NC_000913.3	2130696	2130831	NC_000913.3_ORF_family_4901	0	+	0	0	0
NC_000913.3	2130681	2130831	NC_000913.3_ORF_family_4901	0	+	0	0	0
NC_000913.3	2130475	2130571	NC_000913.3_ORF_family_15562	0	+	0	0	0
NC_000913.3	2130425	2130536	NC_000913.3_ORF_family_26227	0	+	0	0	0
NC_000913.3	2130420	2130525	NC_000913.3_ORF_family_4900	0	+	0	0	0
NC_000913.3	2130404	2130536	NC_000913.3_ORF_family_26227	0	+	0	0	0
NC_000913.3	2130395	2130536	NC_000913.3_ORF_family_26227	0	+	0	0	0
NC_000913.3	2130356	2130536	NC_000913.3_ORF_family_26227	0	+	0	0	0
NC_000913.3	213031	213229	NC_000913.3_ORF_family_42369	0	-	0	0	0
NC_000913.3	213031	213163	NC_000913.3_ORF_family_42369	0	-	0	0	0
NC_000913.3	213031	213136	NC_000913.3_ORF_family_42369	0	-	0	0	0
NC_000913.3	2130267	2130360	NC_000913.3_ORF_family_4899	0	+	0	0	0
NC_000913.3	2130264	2130360	NC_000913.3_ORF_family_4899	0	+	0	0	0
NC_000913.3	2130252	2130360	NC_000913.3_ORF_family_4899	0	+	0	0	0
NC_000913.3	2130249	2130360	NC_000913.3_ORF_family_4899	0	+	0	0	0
NC_000913.3	2130222	2130360	NC_000913.3_ORF_family_4899	0	+	0	0	0
NC_000913.3	2130213	2130360	NC_000913.3_ORF_family_4899	0	+	0	0	0
NC_000913.3	213020	213194	NC_000913.3_ORF_family_63493	0	-	0	0	0
NC_000913.3	213020	213170	NC_000913.3_ORF_family_63493	0	-	0	0	0
NC_000913.3	213020	213128	NC_000913.3_ORF_family_63493	0	-	0	0	0
NC_000913.3	213020	213125	NC_000913.3_ORF_family_63493	0	-	0	0	0
NC_000913.3	2130052	2130163	NC_000913.3_ORF_family_15561	0	+	0	0	0
NC_000913.3	2130046	2130163	NC_000913.3_ORF_family_15561	0	+	0	0	0
NC_000913.3	2130043	2130163	NC_000913.3_ORF_family_15561	0	+	0	0	0
NC_000913.3	2129733	2129880	NC_000913.3_ORF_family_4898	0	+	0	0	0
NC_000913.3	2129706	2129880	NC_000913.3_ORF_family_4898	0	+	0	0	0
NC_000913.3	2129691	2129880	NC_000913.3_ORF_family_4898	0	+	0	0	0
NC_000913.3	2129670	2129880	NC_000913.3_ORF_family_4898	0	+	0	0	0
NC_000913.3	2129380	2129473	NC_000913.3_ORF_family_15559	0	+	0	0	0
NC_000913.3	2129371	2129473	NC_000913.3_ORF_family_15559	0	+	0	0	0
NC_000913.3	2129362	2129473	NC_000913.3_ORF_family_15559	0	+	0	0	0
NC_000913.3	2129359	2129473	NC_000913.3_ORF_family_15559	0	+	0	0	0
NC_000913.3	2129356	2129473	NC_000913.3_ORF_family_15559	0	+	0	0	0
NC_000913.3	2129347	2129473	NC_000913.3_ORF_family_15559	0	+	0	0	0
NC_000913.3	2129264	2129363	NC_000913.3_ORF_family_26225	0	+	0	0	0
NC_000913.3	2129249	2129363	NC_000913.3_ORF_family_26225	0	+	0	0	0
NC_000913.3	2129236	2129335	NC_000913.3_ORF_family_15558	0	+	0	0	0
NC_000913.3	2129234	2129363	NC_000913.3_ORF_family_26225	0	+	0	0	0
NC_000913.3	2129230	2129335	NC_000913.3_ORF_family_15558	0	+	0	0	0
NC_000913.3	2129227	2129335	NC_000913.3_ORF_family_15558	0	+	0	0	0
NC_000913.3	2129209	2129335	NC_000913.3_ORF_family_15558	0	+	0	0	0
NC_000913.3	2129206	2129335	NC_000913.3_ORF_family_15558	0	+	0	0	0
NC_000913.3	212918	213020	NC_000913.3_ORF_family_63494	0	-	0	0	0
NC_000913.3	212918	213017	NC_000913.3_ORF_family_63494	0	-	0	0	0
NC_000913.3	2129172	2129265	NC_000913.3_ORF_family_4897	0	+	0	0	0
NC_000913.3	2129164	2129335	NC_000913.3_ORF_family_15558	0	+	0	0	0
NC_000913.3	2129154	2129265	NC_000913.3_ORF_family_4897	0	+	0	0	0
NC_000913.3	2129152	2129335	NC_000913.3_ORF_family_15558	0	+	0	0	0
NC_000913.3	2129124	2129265	NC_000913.3_ORF_family_4897	0	+	0	0	0
NC_000913.3	2129113	2129335	NC_000913.3_ORF_family_15558	0	+	0	0	0
NC_000913.3	2129101	2129335	NC_000913.3_ORF_family_15558	0	+	1	0.102835	0.106838
NC_000913.3	2129097	2129265	NC_000913.3_ORF_family_4897	0	+	1	0.143235	0.172619
NC_000913.3	2129083	2129335	NC_000913.3_ORF_family_15558	0	+	1	0.09549	0.170635
NC_000913.3	2129038	2129335	NC_000913.3_ORF_family_15558	0	+	1	0.0810218	0.161616
NC_000913.3	2129035	2129335	NC_000913.3_ORF_family_15558	0	+	1	0.0802116	0.16
NC_000913.3	2129002	2129335	NC_000913.3_ORF_family_15558	0	+	1	0.0722627	0.144144
NC_000913.3	2128996	2129335	NC_000913.3_ORF_family_15558	0	+	1	0.0709837	0.141593
NC_000913.3	2128994	2129105	NC_000913.3_ORF_family_26224	0	+	1	0.216788	0.243243
NC_000913.3	2128910	2129105	NC_000913.3_ORF_family_26224	0	+	1	0.123403	0.138461
NC_000913.3	2128740	2128833	NC_000913.3_ORF_family_4896	0	+	0	0	0
NC_000913.3	2128731	2128833	NC_000913.3_ORF_family_4896	0	+	0	0	0
NC_000913.3	212869	212965	NC_000913.3_ORF_family_42370	0	-	0	0	0
NC_000913.3	2128545	2128638	NC_000913.3_ORF_family_4895	0	+	2	0.517494	0.247312
NC_000913.3	2128480	2128573	NC_000913.3_ORF_family_15557	0	+	1	0.258747	0.27957
NC_000913.3	2128442	2128544	NC_000913.3_ORF_family_26223	0	+	1	0.235917	0.254902
NC_000913.3	2128421	2128544	NC_000913.3_ORF_family_26223	0	+	2	0.391276	0.455285
NC_000913.3	2128396	2128573	NC_000913.3_ORF_family_15557	0	+	3	0.407856	0.457627
NC_000913.3	2128378	2128573	NC_000913.3_ORF_family_15557	0	+	3	0.370208	0.476923
NC_000913.3	2128364	2128544	NC_000913.3_ORF_family_26223	0	+	3	0.401058	0.516667
NC_000913.3	2128077	2128203	NC_000913.3_ORF_family_4894	0	+	0	0	0
NC_000913.3	2128071	2128203	NC_000913.3_ORF_family_4894	0	+	0	0	0
NC_000913.3	2128041	2128203	NC_000913.3_ORF_family_4894	0	+	0	0	0
NC_000913.3	2128016	2128109	NC_000913.3_ORF_family_26222	0	+	1	0.258747	0.236559
NC_000913.3	2128013	2128109	NC_000913.3_ORF_family_26222	0	+	1	0.250661	0.260417
NC_000913.3	2127991	2128132	NC_000913.3_ORF_family_15556	0	+	1	0.170663	0.191489
NC_000913.3	2127964	2128132	NC_000913.3_ORF_family_15556	0	+	1	0.143235	0.160714
NC_000913.3	2127927	2128023	NC_000913.3_ORF_family_4893	0	+	1	0.250661	0.166667
NC_000913.3	2127924	2128023	NC_000913.3_ORF_family_4893	0	+	2	0.486131	0.191919
NC_000913.3	2127903	2128023	NC_000913.3_ORF_family_4893	0	+	2	0.401058	0.283333
NC_000913.3	2127891	2128023	NC_000913.3_ORF_family_4893	0	+	2	0.364598	0.257576
NC_000913.3	2127879	2128023	NC_000913.3_ORF_family_4893	0	+	2	0.334215	0.236111
NC_000913.3	2127851	2128109	NC_000913.3_ORF_family_26222	0	+	3	0.279808	0.236434
NC_000913.3	2127843	2128023	NC_000913.3_ORF_family_4893	0	+	2	0.267372	0.188889
NC_000913.3	212781	213066	NC_000913.3_ORF_family_52970	0	-	0	0	0
NC_000913.3	212781	213036	NC_000913.3_ORF_family_52970	0	-	0	0	0
NC_000913.3	212781	213027	NC_000913.3_ORF_family_52970	0	-	0	0	0
NC_000913.3	212781	213015	NC_000913.3_ORF_family_52970	0	-	0	0	0
NC_000913.3	212781	212973	NC_000913.3_ORF_family_52970	0	-	0	0	0
NC_000913.3	212781	212955	NC_000913.3_ORF_family_52970	0	-	0	0	0
NC_000913.3	212781	212922	NC_000913.3_ORF_family_52970	0	-	0	0	0
NC_000913.3	212781	212883	NC_000913.3_ORF_family_52970	0	-	0	0	0
NC_000913.3	2127753	2128023	NC_000913.3_ORF_family_4893	0	+	2	0.178248	0.125926
NC_000913.3	2127700	2127793	NC_000913.3_ORF_family_15555	0	+	0	0	0
NC_000913.3	2127694	2127793	NC_000913.3_ORF_family_15555	0	+	0	0	0
NC_000913.3	2127691	2127793	NC_000913.3_ORF_family_15555	0	+	0	0	0
NC_000913.3	2127684	2128023	NC_000913.3_ORF_family_4893	0	+	2	0.141967	0.100295
NC_000913.3	2127655	2127793	NC_000913.3_ORF_family_15555	0	+	0	0	0
NC_000913.3	2127654	2128023	NC_000913.3_ORF_family_4893	0	+	2	0.130425	0.0921409
NC_000913.3	2127652	2127793	NC_000913.3_ORF_family_15555	0	+	0	0	0
NC_000913.3	2127648	2128023	NC_000913.3_ORF_family_4893	0	+	2	0.128339	0.0906667
NC_000913.3	2127627	2128023	NC_000913.3_ORF_family_4893	0	+	2	0.121533	0.0858586
NC_000913.3	2127622	2127793	NC_000913.3_ORF_family_15555	0	+	0	0	0
NC_000913.3	2127603	2128023	NC_000913.3_ORF_family_4893	0	+	2	0.114588	0.0809524
NC_000913.3	2127588	2128023	NC_000913.3_ORF_family_4893	0	+	2	0.110637	0.0781609
NC_000913.3	2127585	2128023	NC_000913.3_ORF_family_4893	0	+	2	0.109879	0.0776256
NC_000913.3	2127579	2128023	NC_000913.3_ORF_family_4893	0	+	2	0.108394	0.0765766
NC_000913.3	2127570	2128023	NC_000913.3_ORF_family_4893	0	+	2	0.106241	0.0750552
NC_000913.3	2127546	2128023	NC_000913.3_ORF_family_4893	0	+	2	0.100895	0.0712788
NC_000913.3	2127531	2128023	NC_000913.3_ORF_family_4893	0	+	2	0.0978191	0.0691057
NC_000913.3	21275	21374	NC_000913.3_ORF_family_63956	0	-	0	0	0
NC_000913.3	2127507	2128023	NC_000913.3_ORF_family_4893	0	+	2	0.0932693	0.0658915
NC_000913.3	2127442	2127535	NC_000913.3_ORF_family_15554	0	+	0	0	0
NC_000913.3	2127435	2128023	NC_000913.3_ORF_family_4893	0	+	2	0.0818486	0.0578231
NC_000913.3	2127408	2128023	NC_000913.3_ORF_family_4893	0	+	2	0.0782552	0.0552846
NC_000913.3	2127403	2127535	NC_000913.3_ORF_family_15554	0	+	0	0	0
NC_000913.3	2127400	2127535	NC_000913.3_ORF_family_15554	0	+	0	0	0
NC_000913.3	2127330	2128023	NC_000913.3_ORF_family_4893	0	+	2	0.0694473	0.0490621
NC_000913.3	2127289	2127385	NC_000913.3_ORF_family_15553	0	+	0	0	0
NC_000913.3	2127277	2127385	NC_000913.3_ORF_family_15553	0	+	0	0	0
NC_000913.3	2127267	2128023	NC_000913.3_ORF_family_4893	0	+	2	0.06366	0.0449735
NC_000913.3	2127243	2128023	NC_000913.3_ORF_family_4893	0	+	2	0.0617013	0.0435897
NC_000913.3	2127225	2128023	NC_000913.3_ORF_family_4893	0	+	2	0.0603095	0.0426065
NC_000913.3	212711	212843	NC_000913.3_ORF_family_63495	0	-	0	0	0
NC_000913.3	212711	212840	NC_000913.3_ORF_family_63495	0	-	0	0	0
NC_000913.3	212711	212837	NC_000913.3_ORF_family_63495	0	-	0	0	0
NC_000913.3	212711	212825	NC_000913.3_ORF_family_63495	0	-	0	0	0
NC_000913.3	2127059	2127161	NC_000913.3_ORF_family_26220	0	+	0	0	0
NC_000913.3	2127032	2127161	NC_000913.3_ORF_family_26220	0	+	0	0	0
NC_000913.3	2127023	2127161	NC_000913.3_ORF_family_26220	0	+	0	0	0
NC_000913.3	2126965	2127094	NC_000913.3_ORF_family_15551	0	+	0	0	0
NC_000913.3	2126956	2127094	NC_000913.3_ORF_family_15551	0	+	0	0	0
NC_000913.3	2126944	2127094	NC_000913.3_ORF_family_15551	0	+	0	0	0
NC_000913.3	2126914	2127094	NC_000913.3_ORF_family_15551	0	+	0	0	0
NC_000913.3	2126905	2127094	NC_000913.3_ORF_family_15551	0	+	0	0	0
NC_000913.3	2126902	2127094	NC_000913.3_ORF_family_15551	0	+	0	0	0
NC_000913.3	212686	212806	NC_000913.3_ORF_family_42371	0	-	0	0	0
NC_000913.3	212686	212785	NC_000913.3_ORF_family_42371	0	-	0	0	0
NC_000913.3	2126839	2127094	NC_000913.3_ORF_family_15551	0	+	0	0	0
NC_000913.3	2126829	2126922	NC_000913.3_ORF_family_4892	0	+	0	0	0
NC_000913.3	2126812	2127094	NC_000913.3_ORF_family_15551	0	+	0	0	0
NC_000913.3	2126782	2127094	NC_000913.3_ORF_family_15551	0	+	0	0	0
NC_000913.3	2126610	2126709	NC_000913.3_ORF_family_4891	0	+	0	0	0
NC_000913.3	2126608	2126713	NC_000913.3_ORF_family_15550	0	+	0	0	0
NC_000913.3	2126605	2126713	NC_000913.3_ORF_family_15550	0	+	0	0	0
NC_000913.3	2126586	2126709	NC_000913.3_ORF_family_4891	0	+	0	0	0
NC_000913.3	2126579	2126720	NC_000913.3_ORF_family_26219	0	+	0	0	0
NC_000913.3	2126571	2126709	NC_000913.3_ORF_family_4891	0	+	0	0	0
NC_000913.3	2126567	2126720	NC_000913.3_ORF_family_26219	0	+	0	0	0
NC_000913.3	2126559	2126709	NC_000913.3_ORF_family_4891	0	+	0	0	0
NC_000913.3	2126551	2126713	NC_000913.3_ORF_family_15550	0	+	0	0	0
NC_000913.3	2126545	2126713	NC_000913.3_ORF_family_15550	0	+	0	0	0
NC_000913.3	2126542	2126713	NC_000913.3_ORF_family_15550	0	+	0	0	0
NC_000913.3	2126540	2126720	NC_000913.3_ORF_family_26219	0	+	0	0	0
NC_000913.3	2126525	2126720	NC_000913.3_ORF_family_26219	0	+	0	0	0
NC_000913.3	2126521	2126713	NC_000913.3_ORF_family_15550	0	+	0	0	0
NC_000913.3	2126503	2126713	NC_000913.3_ORF_family_15550	0	+	0	0	0
NC_000913.3	2126479	2126713	NC_000913.3_ORF_family_15550	0	+	0	0	0
NC_000913.3	2126464	2126713	NC_000913.3_ORF_family_15550	0	+	0	0	0
NC_000913.3	2126432	2126525	NC_000913.3_ORF_family_26218	0	+	0	0	0
NC_000913.3	2126416	2126713	NC_000913.3_ORF_family_15550	0	+	0	0	0
NC_000913.3	2126411	2126525	NC_000913.3_ORF_family_26218	0	+	0	0	0
NC_000913.3	2126405	2126525	NC_000913.3_ORF_family_26218	0	+	0	0	0
NC_000913.3	2126371	2126713	NC_000913.3_ORF_family_15550	0	+	0	0	0
NC_000913.3	2126356	2126713	NC_000913.3_ORF_family_15550	0	+	0	0	0
NC_000913.3	2126332	2126713	NC_000913.3_ORF_family_15550	0	+	0	0	0
NC_000913.3	2126317	2126713	NC_000913.3_ORF_family_15550	0	+	0	0	0
NC_000913.3	2126314	2126713	NC_000913.3_ORF_family_15550	0	+	0	0	0
NC_000913.3	2126302	2126713	NC_000913.3_ORF_family_15550	0	+	0	0	0
NC_000913.3	2126299	2126713	NC_000913.3_ORF_family_15550	0	+	0	0	0
NC_000913.3	2126289	2126436	NC_000913.3_ORF_family_4890	0	+	0	0	0
NC_000913.3	2126118	2126211	NC_000913.3_ORF_family_4889	0	+	0	0	0
NC_000913.3	2126109	2126211	NC_000913.3_ORF_family_4889	0	+	0	0	0
NC_000913.3	2126096	2126216	NC_000913.3_ORF_family_26217	0	+	0	0	0
NC_000913.3	2126063	2126216	NC_000913.3_ORF_family_26217	0	+	0	0	0
NC_000913.3	2126038	2126158	NC_000913.3_ORF_family_15549	0	+	0	0	0
NC_000913.3	2125995	2126094	NC_000913.3_ORF_family_4888	0	+	0	0	0
NC_000913.3	2125990	2126158	NC_000913.3_ORF_family_15549	0	+	0	0	0
NC_000913.3	2125987	2126158	NC_000913.3_ORF_family_15549	0	+	0	0	0
NC_000913.3	2125982	2126216	NC_000913.3_ORF_family_26217	0	+	0	0	0
NC_000913.3	2125964	2126216	NC_000913.3_ORF_family_26217	0	+	0	0	0
NC_000913.3	2125961	2126216	NC_000913.3_ORF_family_26217	0	+	0	0	0
NC_000913.3	2125955	2126216	NC_000913.3_ORF_family_26217	0	+	0	0	0
NC_000913.3	2125949	2126216	NC_000913.3_ORF_family_26217	0	+	0	0	0
NC_000913.3	2125931	2126216	NC_000913.3_ORF_family_26217	0	+	0	0	0
NC_000913.3	2125919	2126216	NC_000913.3_ORF_family_26217	0	+	0	0	0
NC_000913.3	2125916	2126216	NC_000913.3_ORF_family_26217	0	+	0	0	0
NC_000913.3	2125781	2125874	NC_000913.3_ORF_family_26216	0	+	2	0.517494	0.258064
NC_000913.3	2125608	2125707	NC_000913.3_ORF_family_4887	0	+	0	0	0
NC_000913.3	2125602	2125707	NC_000913.3_ORF_family_4887	0	+	0	0	0
NC_000913.3	2125587	2125707	NC_000913.3_ORF_family_4887	0	+	0	0	0
NC_000913.3	2125527	2125707	NC_000913.3_ORF_family_4887	0	+	0	0	0
NC_000913.3	2125520	2125634	NC_000913.3_ORF_family_26215	0	+	0	0	0
NC_000913.3	2125515	2125707	NC_000913.3_ORF_family_4887	0	+	0	0	0
NC_000913.3	2125488	2125707	NC_000913.3_ORF_family_4887	0	+	0	0	0
NC_000913.3	2125480	2125576	NC_000913.3_ORF_family_15548	0	+	0	0	0
NC_000913.3	2125468	2125576	NC_000913.3_ORF_family_15548	0	+	0	0	0
NC_000913.3	2125465	2125576	NC_000913.3_ORF_family_15548	0	+	0	0	0
NC_000913.3	2125450	2125576	NC_000913.3_ORF_family_15548	0	+	0	0	0
NC_000913.3	2125443	2125707	NC_000913.3_ORF_family_4887	0	+	0	0	0
NC_000913.3	2125425	2125707	NC_000913.3_ORF_family_4887	0	+	0	0	0
NC_000913.3	2125420	2125576	NC_000913.3_ORF_family_15548	0	+	0	0	0
NC_000913.3	2125417	2125576	NC_000913.3_ORF_family_15548	0	+	0	0	0
NC_000913.3	2125381	2125576	NC_000913.3_ORF_family_15548	0	+	0	0	0
NC_000913.3	2125338	2125707	NC_000913.3_ORF_family_4887	0	+	0	0	0
NC_000913.3	2125336	2125576	NC_000913.3_ORF_family_15548	0	+	0	0	0
NC_000913.3	2125332	2125707	NC_000913.3_ORF_family_4887	0	+	0	0	0
NC_000913.3	2125329	2125707	NC_000913.3_ORF_family_4887	0	+	0	0	0
NC_000913.3	2125265	2125421	NC_000913.3_ORF_family_26214	0	+	0	0	0
NC_000913.3	2125263	2125707	NC_000913.3_ORF_family_4887	0	+	0	0	0
NC_000913.3	2125256	2125421	NC_000913.3_ORF_family_26214	0	+	0	0	0
NC_000913.3	2125230	2125707	NC_000913.3_ORF_family_4887	0	+	0	0	0
NC_000913.3	2125221	2125707	NC_000913.3_ORF_family_4887	0	+	0	0	0
NC_000913.3	2125210	2125330	NC_000913.3_ORF_family_15547	0	+	0	0	0
NC_000913.3	2125207	2125330	NC_000913.3_ORF_family_15547	0	+	0	0	0
NC_000913.3	2125195	2125330	NC_000913.3_ORF_family_15547	0	+	0	0	0
NC_000913.3	2125192	2125330	NC_000913.3_ORF_family_15547	0	+	0	0	0
NC_000913.3	2125188	2125707	NC_000913.3_ORF_family_4887	0	+	0	0	0
NC_000913.3	2125180	2125330	NC_000913.3_ORF_family_15547	0	+	0	0	0
NC_000913.3	2125150	2125330	NC_000913.3_ORF_family_15547	0	+	0	0	0
NC_000913.3	2125138	2125330	NC_000913.3_ORF_family_15547	0	+	0	0	0
NC_000913.3	2125126	2125330	NC_000913.3_ORF_family_15547	0	+	0	0	0
NC_000913.3	2125113	2125707	NC_000913.3_ORF_family_4887	0	+	0	0	0
NC_000913.3	212511	212631	NC_000913.3_ORF_family_52971	0	-	0	0	0
NC_000913.3	212511	212619	NC_000913.3_ORF_family_52971	0	-	0	0	0
NC_000913.3	2125110	2125707	NC_000913.3_ORF_family_4887	0	+	0	0	0
NC_000913.3	2125101	2125707	NC_000913.3_ORF_family_4887	0	+	0	0	0
NC_000913.3	2125095	2125707	NC_000913.3_ORF_family_4887	0	+	0	0	0
NC_000913.3	2125089	2125707	NC_000913.3_ORF_family_4887	0	+	0	0	0
NC_000913.3	2125074	2125707	NC_000913.3_ORF_family_4887	0	+	0	0	0
NC_000913.3	2125059	2125707	NC_000913.3_ORF_family_4887	0	+	0	0	0
NC_000913.3	2125029	2125707	NC_000913.3_ORF_family_4887	0	+	0	0	0
NC_000913.3	2125014	2125707	NC_000913.3_ORF_family_4887	0	+	0	0	0
NC_000913.3	2124984	2125707	NC_000913.3_ORF_family_4887	0	+	0	0	0
NC_000913.3	2124972	2125707	NC_000913.3_ORF_family_4887	0	+	0	0	0
NC_000913.3	2124942	2125707	NC_000913.3_ORF_family_4887	0	+	0	0	0
NC_000913.3	2124931	2125042	NC_000913.3_ORF_family_15546	0	+	0	0	0
NC_000913.3	2124913	2125042	NC_000913.3_ORF_family_15546	0	+	0	0	0
NC_000913.3	2124906	2125707	NC_000913.3_ORF_family_4887	0	+	0	0	0
NC_000913.3	2124903	2125707	NC_000913.3_ORF_family_4887	0	+	0	0	0
NC_000913.3	2124889	2125042	NC_000913.3_ORF_family_15546	0	+	0	0	0
NC_000913.3	2124886	2125042	NC_000913.3_ORF_family_15546	0	+	0	0	0
NC_000913.3	2124882	2125707	NC_000913.3_ORF_family_4887	0	+	0	0	0
NC_000913.3	2124881	2125001	NC_000913.3_ORF_family_26213	0	+	0	0	0
NC_000913.3	2124867	2125707	NC_000913.3_ORF_family_4887	0	+	0	0	0
NC_000913.3	2124866	2125001	NC_000913.3_ORF_family_26213	0	+	0	0	0
NC_000913.3	212486	212690	NC_000913.3_ORF_family_63496	0	-	0	0	0
NC_000913.3	212486	212687	NC_000913.3_ORF_family_63496	0	-	0	0	0
NC_000913.3	212486	212678	NC_000913.3_ORF_family_63496	0	-	0	0	0
NC_000913.3	212486	212675	NC_000913.3_ORF_family_63496	0	-	0	0	0
NC_000913.3	212486	212627	NC_000913.3_ORF_family_63496	0	-	0	0	0
NC_000913.3	212486	212624	NC_000913.3_ORF_family_63496	0	-	0	0	0
NC_000913.3	212486	212615	NC_000913.3_ORF_family_63496	0	-	0	0	0
NC_000913.3	212486	212606	NC_000913.3_ORF_family_63496	0	-	0	0	0
NC_000913.3	212486	212582	NC_000913.3_ORF_family_63496	0	-	0	0	0
NC_000913.3	2124861	2125707	NC_000913.3_ORF_family_4887	0	+	0	0	0
NC_000913.3	2124845	2125001	NC_000913.3_ORF_family_26213	0	+	0	0	0
NC_000913.3	2124835	2125042	NC_000913.3_ORF_family_15546	0	+	0	0	0
NC_000913.3	2124794	2125001	NC_000913.3_ORF_family_26213	0	+	0	0	0
NC_000913.3	212479	212596	NC_000913.3_ORF_family_42372	0	-	0	0	0
NC_000913.3	2124785	2125001	NC_000913.3_ORF_family_26213	0	+	0	0	0
NC_000913.3	2124766	2125042	NC_000913.3_ORF_family_15546	0	+	0	0	0
NC_000913.3	2124763	2125042	NC_000913.3_ORF_family_15546	0	+	0	0	0
NC_000913.3	2124755	2125001	NC_000913.3_ORF_family_26213	0	+	0	0	0
NC_000913.3	2124736	2125042	NC_000913.3_ORF_family_15546	0	+	0	0	0
NC_000913.3	2124705	2124855	NC_000913.3_ORF_family_4886	0	+	0	0	0
NC_000913.3	2124627	2124855	NC_000913.3_ORF_family_4886	0	+	0	0	0
NC_000913.3	2124606	2124855	NC_000913.3_ORF_family_4886	0	+	0	0	0
NC_000913.3	2124593	2124737	NC_000913.3_ORF_family_26212	0	+	0	0	0
NC_000913.3	2124587	2124737	NC_000913.3_ORF_family_26212	0	+	0	0	0
NC_000913.3	2124585	2124855	NC_000913.3_ORF_family_4886	0	+	0	0	0
NC_000913.3	2124567	2124855	NC_000913.3_ORF_family_4886	0	+	0	0	0
NC_000913.3	2124545	2124737	NC_000913.3_ORF_family_26212	0	+	0	0	0
NC_000913.3	2124344	2124443	NC_000913.3_ORF_family_26211	0	+	0	0	0
NC_000913.3	2124338	2124443	NC_000913.3_ORF_family_26211	0	+	0	0	0
NC_000913.3	2124331	2124427	NC_000913.3_ORF_family_15545	0	+	0	0	0
NC_000913.3	2124328	2124427	NC_000913.3_ORF_family_15545	0	+	0	0	0
NC_000913.3	2124320	2124443	NC_000913.3_ORF_family_26211	0	+	0	0	0
NC_000913.3	2124307	2124427	NC_000913.3_ORF_family_15545	0	+	0	0	0
NC_000913.3	2124298	2124427	NC_000913.3_ORF_family_15545	0	+	0	0	0
NC_000913.3	2124205	2124427	NC_000913.3_ORF_family_15545	0	+	0	0	0
NC_000913.3	2124174	2124276	NC_000913.3_ORF_family_4884	0	+	0	0	0
NC_000913.3	2124108	2124276	NC_000913.3_ORF_family_4884	0	+	0	0	0
NC_000913.3	2124064	2124187	NC_000913.3_ORF_family_15544	0	+	0	0	0
NC_000913.3	2124057	2124276	NC_000913.3_ORF_family_4884	0	+	0	0	0
NC_000913.3	2123962	2124064	NC_000913.3_ORF_family_15543	0	+	0	0	0
NC_000913.3	2123947	2124064	NC_000913.3_ORF_family_15543	0	+	0	0	0
NC_000913.3	2123941	2124064	NC_000913.3_ORF_family_15543	0	+	0	0	0
NC_000913.3	2123934	2124276	NC_000913.3_ORF_family_4884	0	+	0	0	0
NC_000913.3	2123925	2124276	NC_000913.3_ORF_family_4884	0	+	0	0	0
NC_000913.3	2123923	2124064	NC_000913.3_ORF_family_15543	0	+	0	0	0
NC_000913.3	2123881	2124064	NC_000913.3_ORF_family_15543	0	+	0	0	0
NC_000913.3	2123862	2124276	NC_000913.3_ORF_family_4884	0	+	0	0	0
NC_000913.3	2123860	2124064	NC_000913.3_ORF_family_15543	0	+	0	0	0
NC_000913.3	2123851	2124064	NC_000913.3_ORF_family_15543	0	+	0	0	0
NC_000913.3	2123842	2124064	NC_000913.3_ORF_family_15543	0	+	0	0	0
NC_000913.3	2123812	2124064	NC_000913.3_ORF_family_15543	0	+	0	0	0
NC_000913.3	2123806	2124064	NC_000913.3_ORF_family_15543	0	+	0	0	0
NC_000913.3	2123800	2124064	NC_000913.3_ORF_family_15543	0	+	0	0	0
NC_000913.3	2123785	2124064	NC_000913.3_ORF_family_15543	0	+	0	0	0
NC_000913.3	2123746	2124064	NC_000913.3_ORF_family_15543	0	+	0	0	0
NC_000913.3	2123719	2124064	NC_000913.3_ORF_family_15543	0	+	0	0	0
NC_000913.3	2123698	2124064	NC_000913.3_ORF_family_15543	0	+	0	0	0
NC_000913.3	2123683	2124064	NC_000913.3_ORF_family_15543	0	+	0	0	0
NC_000913.3	2123654	2123747	NC_000913.3_ORF_family_26210	0	+	0	0	0
NC_000913.3	2123651	2123747	NC_000913.3_ORF_family_26210	0	+	0	0	0
NC_000913.3	2123642	2123747	NC_000913.3_ORF_family_26210	0	+	0	0	0
NC_000913.3	212363	212483	NC_000913.3_ORF_family_63497	0	-	0	0	0
NC_000913.3	212363	212480	NC_000913.3_ORF_family_63497	0	-	0	0	0
NC_000913.3	212363	212474	NC_000913.3_ORF_family_63497	0	-	0	0	0
NC_000913.3	2123630	2123747	NC_000913.3_ORF_family_26210	0	+	0	0	0
NC_000913.3	2123609	2123747	NC_000913.3_ORF_family_26210	0	+	0	0	0
NC_000913.3	2123539	2123665	NC_000913.3_ORF_family_15542	0	+	0	0	0
NC_000913.3	2123524	2123665	NC_000913.3_ORF_family_15542	0	+	0	0	0
NC_000913.3	2123515	2123665	NC_000913.3_ORF_family_15542	0	+	0	0	0
NC_000913.3	2123482	2123665	NC_000913.3_ORF_family_15542	0	+	0	0	0
NC_000913.3	2123479	2123665	NC_000913.3_ORF_family_15542	0	+	0	0	0
NC_000913.3	2123458	2123665	NC_000913.3_ORF_family_15542	0	+	0	0	0
NC_000913.3	2123456	2123588	NC_000913.3_ORF_family_26209	0	+	0	0	0
NC_000913.3	2123453	2123588	NC_000913.3_ORF_family_26209	0	+	0	0	0
NC_000913.3	2123446	2123665	NC_000913.3_ORF_family_15542	0	+	0	0	0
NC_000913.3	2123437	2123665	NC_000913.3_ORF_family_15542	0	+	0	0	0
NC_000913.3	2123431	2123665	NC_000913.3_ORF_family_15542	0	+	0	0	0
NC_000913.3	2123422	2123665	NC_000913.3_ORF_family_15542	0	+	0	0	0
NC_000913.3	2123410	2123665	NC_000913.3_ORF_family_15542	0	+	0	0	0
NC_000913.3	2123396	2123588	NC_000913.3_ORF_family_26209	0	+	0	0	0
NC_000913.3	2123392	2123665	NC_000913.3_ORF_family_15542	0	+	0	0	0
NC_000913.3	2123384	2123588	NC_000913.3_ORF_family_26209	0	+	0	0	0
NC_000913.3	2123362	2123665	NC_000913.3_ORF_family_15542	0	+	0	0	0
NC_000913.3	2123317	2123665	NC_000913.3_ORF_family_15542	0	+	0	0	0
NC_000913.3	2123311	2123665	NC_000913.3_ORF_family_15542	0	+	0	0	0
NC_000913.3	2123308	2123665	NC_000913.3_ORF_family_15542	0	+	0	0	0
NC_000913.3	2123305	2123665	NC_000913.3_ORF_family_15542	0	+	0	0	0
NC_000913.3	2123293	2123665	NC_000913.3_ORF_family_15542	0	+	0	0	0
NC_000913.3	2123254	2123665	NC_000913.3_ORF_family_15542	0	+	0	0	0
NC_000913.3	2123248	2123665	NC_000913.3_ORF_family_15542	0	+	0	0	0
NC_000913.3	2123215	2123665	NC_000913.3_ORF_family_15542	0	+	0	0	0
NC_000913.3	2123194	2123665	NC_000913.3_ORF_family_15542	0	+	0	0	0
NC_000913.3	2123161	2123665	NC_000913.3_ORF_family_15542	0	+	0	0	0
NC_000913.3	2122764	2122887	NC_000913.3_ORF_family_4882	0	+	0	0	0
NC_000913.3	2122758	2122887	NC_000913.3_ORF_family_4882	0	+	0	0	0
NC_000913.3	2122749	2122887	NC_000913.3_ORF_family_4882	0	+	0	0	0
NC_000913.3	2122740	2122887	NC_000913.3_ORF_family_4882	0	+	0	0	0
NC_000913.3	2122682	2122796	NC_000913.3_ORF_family_26207	0	+	0	0	0
NC_000913.3	2122679	2122796	NC_000913.3_ORF_family_26207	0	+	0	0	0
NC_000913.3	2122670	2122796	NC_000913.3_ORF_family_26207	0	+	0	0	0
NC_000913.3	2122667	2122796	NC_000913.3_ORF_family_26207	0	+	0	0	0
NC_000913.3	2122619	2122796	NC_000913.3_ORF_family_26207	0	+	0	0	0
NC_000913.3	2122598	2122796	NC_000913.3_ORF_family_26207	0	+	0	0	0
NC_000913.3	2122562	2122796	NC_000913.3_ORF_family_26207	0	+	0	0	0
NC_000913.3	2122554	2122671	NC_000913.3_ORF_family_4881	0	+	0	0	0
NC_000913.3	2122541	2122796	NC_000913.3_ORF_family_26207	0	+	0	0	0
NC_000913.3	2122538	2122796	NC_000913.3_ORF_family_26207	0	+	0	0	0
NC_000913.3	2122535	2122796	NC_000913.3_ORF_family_26207	0	+	0	0	0
NC_000913.3	2122508	2122796	NC_000913.3_ORF_family_26207	0	+	0	0	0
NC_000913.3	2122505	2122796	NC_000913.3_ORF_family_26207	0	+	0	0	0
NC_000913.3	2122493	2122796	NC_000913.3_ORF_family_26207	0	+	0	0	0
NC_000913.3	2122487	2122796	NC_000913.3_ORF_family_26207	0	+	0	0	0
NC_000913.3	2122371	2122497	NC_000913.3_ORF_family_4880	0	+	0	0	0
NC_000913.3	2122368	2122497	NC_000913.3_ORF_family_4880	0	+	0	0	0
NC_000913.3	2122359	2122497	NC_000913.3_ORF_family_4880	0	+	0	0	0
NC_000913.3	2122356	2122497	NC_000913.3_ORF_family_4880	0	+	0	0	0
NC_000913.3	2122344	2122497	NC_000913.3_ORF_family_4880	0	+	0	0	0
NC_000913.3	2122335	2122497	NC_000913.3_ORF_family_4880	0	+	0	0	0
NC_000913.3	2122329	2122497	NC_000913.3_ORF_family_4880	0	+	0	0	0
NC_000913.3	2122293	2122497	NC_000913.3_ORF_family_4880	0	+	0	0	0
NC_000913.3	2122287	2122497	NC_000913.3_ORF_family_4880	0	+	0	0	0
NC_000913.3	2122278	2122497	NC_000913.3_ORF_family_4880	0	+	0	0	0
NC_000913.3	2122275	2122497	NC_000913.3_ORF_family_4880	0	+	0	0	0
NC_000913.3	2122260	2122497	NC_000913.3_ORF_family_4880	0	+	0	0	0
NC_000913.3	2122254	2122497	NC_000913.3_ORF_family_4880	0	+	0	0	0
NC_000913.3	2122202	2122319	NC_000913.3_ORF_family_26206	0	+	0	0	0
NC_000913.3	2122197	2122497	NC_000913.3_ORF_family_4880	0	+	0	0	0
NC_000913.3	2122145	2122319	NC_000913.3_ORF_family_26206	0	+	0	0	0
NC_000913.3	2122124	2122319	NC_000913.3_ORF_family_26206	0	+	0	0	0
NC_000913.3	2122121	2122319	NC_000913.3_ORF_family_26206	0	+	0	0	0
NC_000913.3	2122094	2122319	NC_000913.3_ORF_family_26206	0	+	0	0	0
NC_000913.3	2122071	2122188	NC_000913.3_ORF_family_4879	0	+	0	0	0
NC_000913.3	2122062	2122188	NC_000913.3_ORF_family_4879	0	+	0	0	0
NC_000913.3	2122046	2122319	NC_000913.3_ORF_family_26206	0	+	0	0	0
NC_000913.3	2122038	2122188	NC_000913.3_ORF_family_4879	0	+	0	0	0
NC_000913.3	2122026	2122188	NC_000913.3_ORF_family_4879	0	+	0	0	0
NC_000913.3	2122020	2122188	NC_000913.3_ORF_family_4879	0	+	0	0	0
NC_000913.3	2122008	2122188	NC_000913.3_ORF_family_4879	0	+	0	0	0
NC_000913.3	2122004	2122319	NC_000913.3_ORF_family_26206	0	+	0	0	0
NC_000913.3	2121983	2122319	NC_000913.3_ORF_family_26206	0	+	0	0	0
NC_000913.3	2121980	2122319	NC_000913.3_ORF_family_26206	0	+	0	0	0
NC_000913.3	2121968	2122319	NC_000913.3_ORF_family_26206	0	+	0	0	0
NC_000913.3	2121902	2122319	NC_000913.3_ORF_family_26206	0	+	0	0	0
NC_000913.3	2121870	2121963	NC_000913.3_ORF_family_4878	0	+	0	0	0
NC_000913.3	2121853	2122039	NC_000913.3_ORF_family_15540	0	+	0	0	0
NC_000913.3	2121843	2121963	NC_000913.3_ORF_family_4878	0	+	0	0	0
NC_000913.3	2121840	2121963	NC_000913.3_ORF_family_4878	0	+	0	0	0
NC_000913.3	2121837	2121963	NC_000913.3_ORF_family_4878	0	+	0	0	0
NC_000913.3	2121834	2121963	NC_000913.3_ORF_family_4878	0	+	0	0	0
NC_000913.3	2121824	2122319	NC_000913.3_ORF_family_26206	0	+	0	0	0
NC_000913.3	2121810	2121963	NC_000913.3_ORF_family_4878	0	+	0	0	0
NC_000913.3	2121794	2122319	NC_000913.3_ORF_family_26206	0	+	0	0	0
NC_000913.3	2121791	2122319	NC_000913.3_ORF_family_26206	0	+	0	0	0
NC_000913.3	2121764	2122319	NC_000913.3_ORF_family_26206	0	+	0	0	0
NC_000913.3	2121759	2121963	NC_000913.3_ORF_family_4878	0	+	0	0	0
NC_000913.3	2121755	2122319	NC_000913.3_ORF_family_26206	0	+	0	0	0
NC_000913.3	2121750	2121963	NC_000913.3_ORF_family_4878	0	+	0	0	0
NC_000913.3	2121747	2121963	NC_000913.3_ORF_family_4878	0	+	0	0	0
NC_000913.3	2121744	2121963	NC_000913.3_ORF_family_4878	0	+	0	0	0
NC_000913.3	2121711	2121963	NC_000913.3_ORF_family_4878	0	+	0	0	0
NC_000913.3	2121705	2121963	NC_000913.3_ORF_family_4878	0	+	0	0	0
NC_000913.3	2121704	2122319	NC_000913.3_ORF_family_26206	0	+	0	0	0
NC_000913.3	2121680	2122319	NC_000913.3_ORF_family_26206	0	+	0	0	0
NC_000913.3	2121662	2122319	NC_000913.3_ORF_family_26206	0	+	0	0	0
NC_000913.3	2121651	2121963	NC_000913.3_ORF_family_4878	0	+	0	0	0
NC_000913.3	2121249	2121351	NC_000913.3_ORF_family_4876	0	+	0	0	0
NC_000913.3	2121246	2121351	NC_000913.3_ORF_family_4876	0	+	0	0	0
NC_000913.3	2121234	2121351	NC_000913.3_ORF_family_4876	0	+	0	0	0
NC_000913.3	2121222	2121351	NC_000913.3_ORF_family_4876	0	+	0	0	0
NC_000913.3	2121195	2121351	NC_000913.3_ORF_family_4876	0	+	0	0	0
NC_000913.3	2121192	2121351	NC_000913.3_ORF_family_4876	0	+	0	0	0
NC_000913.3	2121165	2121351	NC_000913.3_ORF_family_4876	0	+	0	0	0
NC_000913.3	2121159	2121351	NC_000913.3_ORF_family_4876	0	+	0	0	0
NC_000913.3	2121137	2121287	NC_000913.3_ORF_family_26205	0	+	0	0	0
NC_000913.3	2121134	2121287	NC_000913.3_ORF_family_26205	0	+	0	0	0
NC_000913.3	2121128	2121287	NC_000913.3_ORF_family_26205	0	+	0	0	0
NC_000913.3	2121098	2121287	NC_000913.3_ORF_family_26205	0	+	0	0	0
NC_000913.3	212106	212217	NC_000913.3_ORF_family_52972	0	-	0	0	0
NC_000913.3	212106	212202	NC_000913.3_ORF_family_52972	0	-	0	0	0
NC_000913.3	2120936	2121050	NC_000913.3_ORF_family_26204	0	+	0	0	0
NC_000913.3	2120927	2121050	NC_000913.3_ORF_family_26204	0	+	0	0	0
NC_000913.3	2120915	2121050	NC_000913.3_ORF_family_26204	0	+	0	0	0
NC_000913.3	2120879	2121050	NC_000913.3_ORF_family_26204	0	+	0	0	0
NC_000913.3	2120876	2121050	NC_000913.3_ORF_family_26204	0	+	0	0	0
NC_000913.3	2120813	2121050	NC_000913.3_ORF_family_26204	0	+	0	0	0
NC_000913.3	2120667	2120772	NC_000913.3_ORF_family_4875	0	+	0	0	0
NC_000913.3	2120646	2120772	NC_000913.3_ORF_family_4875	0	+	0	0	0
NC_000913.3	2120628	2120772	NC_000913.3_ORF_family_4875	0	+	0	0	0
NC_000913.3	212053	212263	NC_000913.3_ORF_family_42374	0	-	0	0	0
NC_000913.3	212053	212257	NC_000913.3_ORF_family_42374	0	-	0	0	0
NC_000913.3	212053	212230	NC_000913.3_ORF_family_42374	0	-	0	0	0
NC_000913.3	212053	212206	NC_000913.3_ORF_family_42374	0	-	0	0	0
NC_000913.3	212053	212194	NC_000913.3_ORF_family_42374	0	-	0	0	0
NC_000913.3	212053	212164	NC_000913.3_ORF_family_42374	0	-	0	0	0
NC_000913.3	212053	212152	NC_000913.3_ORF_family_42374	0	-	0	0	0
NC_000913.3	2120531	2120645	NC_000913.3_ORF_family_26203	0	+	0	0	0
NC_000913.3	2120522	2120645	NC_000913.3_ORF_family_26203	0	+	0	0	0
NC_000913.3	2120516	2120645	NC_000913.3_ORF_family_26203	0	+	0	0	0
NC_000913.3	2120505	2120613	NC_000913.3_ORF_family_4874	0	+	0	0	0
NC_000913.3	2120502	2120613	NC_000913.3_ORF_family_4874	0	+	0	0	0
NC_000913.3	2120468	2120645	NC_000913.3_ORF_family_26203	0	+	0	0	0
NC_000913.3	2120456	2120645	NC_000913.3_ORF_family_26203	0	+	0	0	0
NC_000913.3	2120451	2120613	NC_000913.3_ORF_family_4874	0	+	0	0	0
NC_000913.3	2120448	2120613	NC_000913.3_ORF_family_4874	0	+	0	0	0
NC_000913.3	2120447	2120645	NC_000913.3_ORF_family_26203	0	+	0	0	0
NC_000913.3	2120430	2120613	NC_000913.3_ORF_family_4874	0	+	0	0	0
NC_000913.3	2120424	2120613	NC_000913.3_ORF_family_4874	0	+	0	0	0
NC_000913.3	2120405	2120645	NC_000913.3_ORF_family_26203	0	+	0	0	0
NC_000913.3	2120393	2120645	NC_000913.3_ORF_family_26203	0	+	0	0	0
NC_000913.3	2120384	2120645	NC_000913.3_ORF_family_26203	0	+	0	0	0
NC_000913.3	2120381	2120645	NC_000913.3_ORF_family_26203	0	+	0	0	0
NC_000913.3	2120375	2120645	NC_000913.3_ORF_family_26203	0	+	0	0	0
NC_000913.3	2120370	2120613	NC_000913.3_ORF_family_4874	0	+	0	0	0
NC_000913.3	2120348	2120645	NC_000913.3_ORF_family_26203	0	+	0	0	0
NC_000913.3	2120315	2120645	NC_000913.3_ORF_family_26203	0	+	0	0	0
NC_000913.3	2120241	2120364	NC_000913.3_ORF_family_4873	0	+	0	0	0
NC_000913.3	2120216	2120645	NC_000913.3_ORF_family_26203	0	+	0	0	0
NC_000913.3	2120214	2120364	NC_000913.3_ORF_family_4873	0	+	0	0	0
NC_000913.3	2120211	2120364	NC_000913.3_ORF_family_4873	0	+	0	0	0
NC_000913.3	2120208	2120364	NC_000913.3_ORF_family_4873	0	+	0	0	0
NC_000913.3	2120187	2120364	NC_000913.3_ORF_family_4873	0	+	0	0	0
NC_000913.3	2120172	2120364	NC_000913.3_ORF_family_4873	0	+	0	0	0
NC_000913.3	2120162	2120645	NC_000913.3_ORF_family_26203	0	+	0	0	0
NC_000913.3	2120041	2120152	NC_000913.3_ORF_family_15538	0	+	1	0.216788	0.153153
NC_000913.3	2120038	2120152	NC_000913.3_ORF_family_15538	0	+	1	0.211083	0.149123
NC_000913.3	2119993	2120152	NC_000913.3_ORF_family_15538	0	+	1	0.151343	0.106918
NC_000913.3	2119954	2120152	NC_000913.3_ORF_family_15538	0	+	1	0.121533	0.0858586
NC_000913.3	2119936	2120152	NC_000913.3_ORF_family_15538	0	+	2	0.22281	0.138889
NC_000913.3	2119858	2120152	NC_000913.3_ORF_family_15538	0	+	2	0.163697	0.146259
NC_000913.3	2119837	2120152	NC_000913.3_ORF_family_15538	0	+	2	0.152784	0.136508
NC_000913.3	211983	212082	NC_000913.3_ORF_family_52973	0	-	0	0	0
NC_000913.3	2119814	2119940	NC_000913.3_ORF_family_26202	0	+	1	0.19098	0.134921
NC_000913.3	2119784	2119940	NC_000913.3_ORF_family_26202	0	+	1	0.154253	0.108974
NC_000913.3	2119754	2119940	NC_000913.3_ORF_family_26202	0	+	1	0.129374	0.0913979
NC_000913.3	2119733	2119940	NC_000913.3_ORF_family_26202	0	+	1	0.116249	0.0821256
NC_000913.3	2119730	2119940	NC_000913.3_ORF_family_26202	0	+	1	0.114588	0.0809524
NC_000913.3	2119727	2119940	NC_000913.3_ORF_family_26202	0	+	1	0.112974	0.0798122
NC_000913.3	2119721	2119940	NC_000913.3_ORF_family_26202	0	+	1	0.109879	0.0776256
NC_000913.3	2119718	2119940	NC_000913.3_ORF_family_26202	0	+	1	0.108394	0.0765766
NC_000913.3	2119709	2119940	NC_000913.3_ORF_family_26202	0	+	1	0.104171	0.0735931
NC_000913.3	2119688	2119940	NC_000913.3_ORF_family_26202	0	+	1	0.09549	0.0674603
NC_000913.3	2119666	2119807	NC_000913.3_ORF_family_15537	0	+	0	0	0
NC_000913.3	2119649	2119940	NC_000913.3_ORF_family_26202	0	+	1	0.0826924	0.0584192
NC_000913.3	2119640	2119940	NC_000913.3_ORF_family_26202	0	+	1	0.0802116	0.0566667
NC_000913.3	2119630	2119807	NC_000913.3_ORF_family_15537	0	+	0	0	0
NC_000913.3	2119621	2119807	NC_000913.3_ORF_family_15537	0	+	0	0	0
NC_000913.3	2119573	2119807	NC_000913.3_ORF_family_15537	0	+	0	0	0
NC_000913.3	2119558	2119807	NC_000913.3_ORF_family_15537	0	+	0	0	0
NC_000913.3	21195	21342	NC_000913.3_ORF_family_53419	0	-	0	0	0
NC_000913.3	21195	21318	NC_000913.3_ORF_family_53419	0	-	0	0	0
NC_000913.3	2119389	2119485	NC_000913.3_ORF_family_4872	0	+	0	0	0
NC_000913.3	2119385	2119490	NC_000913.3_ORF_family_26201	0	+	0	0	0
NC_000913.3	2119371	2119485	NC_000913.3_ORF_family_4872	0	+	0	0	0
NC_000913.3	2119370	2119490	NC_000913.3_ORF_family_26201	0	+	0	0	0
NC_000913.3	2119367	2119490	NC_000913.3_ORF_family_26201	0	+	0	0	0
NC_000913.3	2119364	2119490	NC_000913.3_ORF_family_26201	0	+	0	0	0
NC_000913.3	2119337	2119490	NC_000913.3_ORF_family_26201	0	+	0	0	0
NC_000913.3	2119334	2119490	NC_000913.3_ORF_family_26201	0	+	0	0	0
NC_000913.3	2119330	2119471	NC_000913.3_ORF_family_15536	0	+	0	0	0
NC_000913.3	2119324	2119471	NC_000913.3_ORF_family_15536	0	+	0	0	0
NC_000913.3	2119193	2119301	NC_000913.3_ORF_family_26200	0	+	0	0	0
NC_000913.3	2119190	2119301	NC_000913.3_ORF_family_26200	0	+	0	0	0
NC_000913.3	2119187	2119301	NC_000913.3_ORF_family_26200	0	+	0	0	0
NC_000913.3	2119130	2119301	NC_000913.3_ORF_family_26200	0	+	0	0	0
NC_000913.3	2119115	2119301	NC_000913.3_ORF_family_26200	0	+	0	0	0
NC_000913.3	2119096	2119249	NC_000913.3_ORF_family_15535	0	+	0	0	0
NC_000913.3	2119094	2119301	NC_000913.3_ORF_family_26200	0	+	0	0	0
NC_000913.3	2119091	2119301	NC_000913.3_ORF_family_26200	0	+	0	0	0
NC_000913.3	2119079	2119301	NC_000913.3_ORF_family_26200	0	+	0	0	0
NC_000913.3	2119070	2119301	NC_000913.3_ORF_family_26200	0	+	0	0	0
NC_000913.3	2119055	2119301	NC_000913.3_ORF_family_26200	0	+	0	0	0
NC_000913.3	2119046	2119301	NC_000913.3_ORF_family_26200	0	+	0	0	0
NC_000913.3	2119040	2119301	NC_000913.3_ORF_family_26200	0	+	0	0	0
NC_000913.3	2119030	2119249	NC_000913.3_ORF_family_15535	0	+	0	0	0
NC_000913.3	2119028	2119301	NC_000913.3_ORF_family_26200	0	+	0	0	0
NC_000913.3	2119016	2119301	NC_000913.3_ORF_family_26200	0	+	0	0	0
NC_000913.3	2119007	2119301	NC_000913.3_ORF_family_26200	0	+	0	0	0
NC_000913.3	2118985	2119249	NC_000913.3_ORF_family_15535	0	+	0	0	0
NC_000913.3	2118983	2119301	NC_000913.3_ORF_family_26200	0	+	0	0	0
NC_000913.3	2118980	2119301	NC_000913.3_ORF_family_26200	0	+	0	0	0
NC_000913.3	2118977	2119301	NC_000913.3_ORF_family_26200	0	+	0	0	0
NC_000913.3	2118974	2119301	NC_000913.3_ORF_family_26200	0	+	0	0	0
NC_000913.3	2118971	2119301	NC_000913.3_ORF_family_26200	0	+	0	0	0
NC_000913.3	2118925	2119249	NC_000913.3_ORF_family_15535	0	+	0	0	0
NC_000913.3	2118919	2119249	NC_000913.3_ORF_family_15535	0	+	0	0	0
NC_000913.3	211885	211987	NC_000913.3_ORF_family_42375	0	-	0	0	0
NC_000913.3	2118802	2118907	NC_000913.3_ORF_family_15534	0	+	0	0	0
NC_000913.3	2118770	2118863	NC_000913.3_ORF_family_26199	0	+	0	0	0
NC_000913.3	2118767	2118863	NC_000913.3_ORF_family_26199	0	+	0	0	0
NC_000913.3	2118751	2118907	NC_000913.3_ORF_family_15534	0	+	0	0	0
NC_000913.3	2118724	2118907	NC_000913.3_ORF_family_15534	0	+	0	0	0
NC_000913.3	2118233	2118338	NC_000913.3_ORF_family_26198	0	+	0	0	0
NC_000913.3	2118218	2118338	NC_000913.3_ORF_family_26198	0	+	0	0	0
NC_000913.3	2118209	2118338	NC_000913.3_ORF_family_26198	0	+	0	0	0
NC_000913.3	2118206	2118338	NC_000913.3_ORF_family_26198	0	+	0	0	0
NC_000913.3	2118149	2118338	NC_000913.3_ORF_family_26198	0	+	0	0	0
NC_000913.3	2118146	2118338	NC_000913.3_ORF_family_26198	0	+	0	0	0
NC_000913.3	2118143	2118338	NC_000913.3_ORF_family_26198	0	+	0	0	0
NC_000913.3	2117936	2118059	NC_000913.3_ORF_family_26197	0	+	0	0	0
NC_000913.3	2117918	2118059	NC_000913.3_ORF_family_26197	0	+	0	0	0
NC_000913.3	2117915	2118059	NC_000913.3_ORF_family_26197	0	+	0	0	0
NC_000913.3	2117909	2118059	NC_000913.3_ORF_family_26197	0	+	0	0	0
NC_000913.3	2117900	2118059	NC_000913.3_ORF_family_26197	0	+	0	0	0
NC_000913.3	2117876	2118059	NC_000913.3_ORF_family_26197	0	+	0	0	0
NC_000913.3	2117837	2118059	NC_000913.3_ORF_family_26197	0	+	0	0	0
NC_000913.3	2117819	2118059	NC_000913.3_ORF_family_26197	0	+	0	0	0
NC_000913.3	2117795	2118059	NC_000913.3_ORF_family_26197	0	+	0	0	0
NC_000913.3	2117786	2118059	NC_000913.3_ORF_family_26197	0	+	0	0	0
NC_000913.3	2117768	2118059	NC_000913.3_ORF_family_26197	0	+	0	0	0
NC_000913.3	2117765	2118059	NC_000913.3_ORF_family_26197	0	+	0	0	0
NC_000913.3	2117762	2118059	NC_000913.3_ORF_family_26197	0	+	0	0	0
NC_000913.3	2117738	2118059	NC_000913.3_ORF_family_26197	0	+	0	0	0
NC_000913.3	2117729	2118059	NC_000913.3_ORF_family_26197	0	+	0	0	0
NC_000913.3	2117726	2118059	NC_000913.3_ORF_family_26197	0	+	0	0	0
NC_000913.3	2117705	2118059	NC_000913.3_ORF_family_26197	0	+	0	0	0
NC_000913.3	2117702	2118059	NC_000913.3_ORF_family_26197	0	+	0	0	0
NC_000913.3	2117639	2118059	NC_000913.3_ORF_family_26197	0	+	0	0	0
NC_000913.3	2117636	2118059	NC_000913.3_ORF_family_26197	0	+	0	0	0
NC_000913.3	2117630	2118059	NC_000913.3_ORF_family_26197	0	+	0	0	0
NC_000913.3	2117603	2118059	NC_000913.3_ORF_family_26197	0	+	0	0	0
NC_000913.3	2117591	2118059	NC_000913.3_ORF_family_26197	0	+	0	0	0
NC_000913.3	2117582	2118059	NC_000913.3_ORF_family_26197	0	+	0	0	0
NC_000913.3	2117579	2118059	NC_000913.3_ORF_family_26197	0	+	0	0	0
NC_000913.3	2117540	2118059	NC_000913.3_ORF_family_26197	0	+	0	0	0
NC_000913.3	2117501	2118059	NC_000913.3_ORF_family_26197	0	+	0	0	0
NC_000913.3	2117498	2118059	NC_000913.3_ORF_family_26197	0	+	0	0	0
NC_000913.3	2117489	2118059	NC_000913.3_ORF_family_26197	0	+	0	0	0
NC_000913.3	2117474	2118059	NC_000913.3_ORF_family_26197	0	+	0	0	0
NC_000913.3	2117462	2118059	NC_000913.3_ORF_family_26197	0	+	0	0	0
NC_000913.3	2117450	2118059	NC_000913.3_ORF_family_26197	0	+	0	0	0
NC_000913.3	2117393	2118059	NC_000913.3_ORF_family_26197	0	+	0	0	0
NC_000913.3	2117385	2117481	NC_000913.3_ORF_family_4870	0	+	0	0	0
NC_000913.3	2117382	2117481	NC_000913.3_ORF_family_4870	0	+	0	0	0
NC_000913.3	2117376	2117481	NC_000913.3_ORF_family_4870	0	+	0	0	0
NC_000913.3	2117372	2118059	NC_000913.3_ORF_family_26197	0	+	0	0	0
NC_000913.3	2117364	2117481	NC_000913.3_ORF_family_4870	0	+	0	0	0
NC_000913.3	2117355	2117481	NC_000913.3_ORF_family_4870	0	+	0	0	0
NC_000913.3	2117349	2117481	NC_000913.3_ORF_family_4870	0	+	0	0	0
NC_000913.3	2117346	2117481	NC_000913.3_ORF_family_4870	0	+	0	0	0
NC_000913.3	2117336	2118059	NC_000913.3_ORF_family_26197	0	+	0	0	0
NC_000913.3	2117315	2118059	NC_000913.3_ORF_family_26197	0	+	0	0	0
NC_000913.3	2117312	2118059	NC_000913.3_ORF_family_26197	0	+	0	0	0
NC_000913.3	2116989	2117088	NC_000913.3_ORF_family_4869	0	+	0	0	0
NC_000913.3	2116836	2116947	NC_000913.3_ORF_family_4868	0	+	0	0	0
NC_000913.3	2116791	2116947	NC_000913.3_ORF_family_4868	0	+	0	0	0
NC_000913.3	2116767	2116947	NC_000913.3_ORF_family_4868	0	+	0	0	0
NC_000913.3	2116752	2116947	NC_000913.3_ORF_family_4868	0	+	0	0	0
NC_000913.3	2116674	2116947	NC_000913.3_ORF_family_4868	0	+	0	0	0
NC_000913.3	2116665	2116947	NC_000913.3_ORF_family_4868	0	+	0	0	0
NC_000913.3	2116663	2116756	NC_000913.3_ORF_family_15531	0	+	0	0	0
NC_000913.3	2116657	2116756	NC_000913.3_ORF_family_15531	0	+	1	0.243066	0.282828
NC_000913.3	2116642	2116756	NC_000913.3_ORF_family_15531	0	+	1	0.211083	0.377193
NC_000913.3	2116638	2116947	NC_000913.3_ORF_family_4868	0	+	1	0.0778754	0.152104
NC_000913.3	2116623	2116947	NC_000913.3_ORF_family_4868	0	+	1	0.07427	0.154321
NC_000913.3	2116620	2116947	NC_000913.3_ORF_family_4868	0	+	1	0.0735887	0.152905
NC_000913.3	2116617	2116947	NC_000913.3_ORF_family_4868	0	+	1	0.0729197	0.151515
NC_000913.3	2116531	2116624	NC_000913.3_ORF_family_15530	0	+	0	0	0
NC_000913.3	2116523	2116646	NC_000913.3_ORF_family_26195	0	+	0	0	0
NC_000913.3	2116516	2116624	NC_000913.3_ORF_family_15530	0	+	0	0	0
NC_000913.3	2116504	2116624	NC_000913.3_ORF_family_15530	0	+	0	0	0
NC_000913.3	2116453	2116624	NC_000913.3_ORF_family_15530	0	+	0	0	0
NC_000913.3	2116450	2116624	NC_000913.3_ORF_family_15530	0	+	0	0	0
NC_000913.3	2116405	2116624	NC_000913.3_ORF_family_15530	0	+	0	0	0
NC_000913.3	2116305	2116437	NC_000913.3_ORF_family_4867	0	+	0	0	0
NC_000913.3	2116302	2116437	NC_000913.3_ORF_family_4867	0	+	0	0	0
NC_000913.3	2116299	2116437	NC_000913.3_ORF_family_4867	0	+	0	0	0
NC_000913.3	2116290	2116437	NC_000913.3_ORF_family_4867	0	+	0	0	0
NC_000913.3	2116257	2116437	NC_000913.3_ORF_family_4867	0	+	0	0	0
NC_000913.3	2116227	2116437	NC_000913.3_ORF_family_4867	0	+	0	0	0
NC_000913.3	2116194	2116437	NC_000913.3_ORF_family_4867	0	+	0	0	0
NC_000913.3	2116188	2116437	NC_000913.3_ORF_family_4867	0	+	0	0	0
NC_000913.3	2116186	2116303	NC_000913.3_ORF_family_15529	0	+	0	0	0
NC_000913.3	2116177	2116303	NC_000913.3_ORF_family_15529	0	+	0	0	0
NC_000913.3	2116162	2116303	NC_000913.3_ORF_family_15529	0	+	0	0	0
NC_000913.3	2116153	2116303	NC_000913.3_ORF_family_15529	0	+	0	0	0
NC_000913.3	2116141	2116303	NC_000913.3_ORF_family_15529	0	+	0	0	0
NC_000913.3	2116111	2116303	NC_000913.3_ORF_family_15529	0	+	0	0	0
NC_000913.3	2116087	2116303	NC_000913.3_ORF_family_15529	0	+	0	0	0
NC_000913.3	2116059	2116167	NC_000913.3_ORF_family_4866	0	+	0	0	0
NC_000913.3	2116041	2116167	NC_000913.3_ORF_family_4866	0	+	0	0	0
NC_000913.3	2116020	2116167	NC_000913.3_ORF_family_4866	0	+	1	0.163697	0.176871
NC_000913.3	2116012	2116303	NC_000913.3_ORF_family_15529	0	+	1	0.0826924	0.0893471
NC_000913.3	2115988	2116303	NC_000913.3_ORF_family_15529	0	+	1	0.076392	0.0825397
NC_000913.3	2115963	2116167	NC_000913.3_ORF_family_4866	0	+	1	0.117958	0.127451
NC_000913.3	2115960	2116167	NC_000913.3_ORF_family_4866	0	+	1	0.116249	0.125604
NC_000913.3	2115951	2116167	NC_000913.3_ORF_family_4866	0	+	1	0.111405	0.12037
NC_000913.3	2115948	2116167	NC_000913.3_ORF_family_4866	0	+	1	0.109879	0.118721
NC_000913.3	2115943	2116303	NC_000913.3_ORF_family_15529	0	+	1	0.066843	0.0722222
NC_000913.3	2115940	2116303	NC_000913.3_ORF_family_15529	0	+	1	0.0662906	0.0716253
NC_000913.3	2115939	2116167	NC_000913.3_ORF_family_4866	0	+	1	0.105542	0.114035
NC_000913.3	2115925	2116303	NC_000913.3_ORF_family_15529	0	+	1	0.06366	0.0687831
NC_000913.3	2115915	2116167	NC_000913.3_ORF_family_4866	0	+	1	0.09549	0.103175
NC_000913.3	2115687	2115780	NC_000913.3_ORF_family_4864	0	+	0	0	0
NC_000913.3	2115684	2115780	NC_000913.3_ORF_family_4864	0	+	0	0	0
NC_000913.3	2115681	2115780	NC_000913.3_ORF_family_4864	0	+	0	0	0
NC_000913.3	2115675	2115780	NC_000913.3_ORF_family_4864	0	+	0	0	0
NC_000913.3	2115669	2115780	NC_000913.3_ORF_family_4864	0	+	0	0	0
NC_000913.3	2115645	2115780	NC_000913.3_ORF_family_4864	0	+	0	0	0
NC_000913.3	2115624	2115780	NC_000913.3_ORF_family_4864	0	+	0	0	0
NC_000913.3	2115618	2115780	NC_000913.3_ORF_family_4864	0	+	0	0	0
NC_000913.3	211560	211818	NC_000913.3_ORF_family_52974	0	-	0	0	0
NC_000913.3	211560	211692	NC_000913.3_ORF_family_52974	0	-	0	0	0
NC_000913.3	2115591	2115780	NC_000913.3_ORF_family_4864	0	+	1	0.12732	0.132275
NC_000913.3	2115580	2115673	NC_000913.3_ORF_family_15528	0	+	1	0.258747	0.333333
NC_000913.3	2115564	2115780	NC_000913.3_ORF_family_4864	0	+	1	0.111405	0.143518
NC_000913.3	2115561	2115780	NC_000913.3_ORF_family_4864	0	+	1	0.109879	0.141552
NC_000913.3	2115552	2115780	NC_000913.3_ORF_family_4864	0	+	1	0.105542	0.135965
NC_000913.3	2115549	2115780	NC_000913.3_ORF_family_4864	0	+	1	0.104171	0.134199
NC_000913.3	2115522	2115780	NC_000913.3_ORF_family_4864	0	+	1	0.0932693	0.120155
NC_000913.3	2115519	2115780	NC_000913.3_ORF_family_4864	0	+	1	0.0921973	0.118774
NC_000913.3	2115516	2115780	NC_000913.3_ORF_family_4864	0	+	1	0.0911496	0.117424
NC_000913.3	2115504	2115780	NC_000913.3_ORF_family_4864	0	+	1	0.0871866	0.112319
NC_000913.3	2115479	2115605	NC_000913.3_ORF_family_26193	0	+	1	0.19098	0.15873
NC_000913.3	2115477	2115780	NC_000913.3_ORF_family_4864	0	+	1	0.0794175	0.10231
NC_000913.3	2115473	2115605	NC_000913.3_ORF_family_26193	0	+	1	0.182299	0.151515
NC_000913.3	2115428	2115605	NC_000913.3_ORF_family_26193	0	+	1	0.135952	0.112994
NC_000913.3	2115410	2115605	NC_000913.3_ORF_family_26193	0	+	1	0.123403	0.102564
NC_000913.3	2115404	2115605	NC_000913.3_ORF_family_26193	0	+	1	0.119719	0.0995025
NC_000913.3	2115282	2115381	NC_000913.3_ORF_family_4863	0	+	0	0	0
NC_000913.3	2115276	2115381	NC_000913.3_ORF_family_4863	0	+	0	0	0
NC_000913.3	2115261	2115381	NC_000913.3_ORF_family_4863	0	+	0	0	0
NC_000913.3	2115252	2115381	NC_000913.3_ORF_family_4863	0	+	0	0	0
NC_000913.3	2115249	2115381	NC_000913.3_ORF_family_4863	0	+	0	0	0
NC_000913.3	2115240	2115381	NC_000913.3_ORF_family_4863	0	+	0	0	0
NC_000913.3	2115234	2115381	NC_000913.3_ORF_family_4863	0	+	0	0	0
NC_000913.3	2115231	2115381	NC_000913.3_ORF_family_4863	0	+	0	0	0
NC_000913.3	2115228	2115381	NC_000913.3_ORF_family_4863	0	+	0	0	0
NC_000913.3	2115219	2115381	NC_000913.3_ORF_family_4863	0	+	0	0	0
NC_000913.3	2115213	2115381	NC_000913.3_ORF_family_4863	0	+	1	0.143235	0.125
NC_000913.3	2115195	2115381	NC_000913.3_ORF_family_4863	0	+	1	0.129374	0.172043
NC_000913.3	2115191	2115332	NC_000913.3_ORF_family_26192	0	+	1	0.170663	0.22695
NC_000913.3	2115188	2115332	NC_000913.3_ORF_family_26192	0	+	1	0.167108	0.222222
NC_000913.3	2115167	2115332	NC_000913.3_ORF_family_26192	0	+	1	0.145839	0.193939
NC_000913.3	2115140	2115332	NC_000913.3_ORF_family_26192	0	+	1	0.125331	0.166667
NC_000913.3	2115125	2115332	NC_000913.3_ORF_family_26192	0	+	1	0.116249	0.154589
NC_000913.3	2115116	2115332	NC_000913.3_ORF_family_26192	0	+	1	0.111405	0.148148
NC_000913.3	2115107	2115332	NC_000913.3_ORF_family_26192	0	+	1	0.106949	0.142222
NC_000913.3	2115098	2115332	NC_000913.3_ORF_family_26192	0	+	1	0.102835	0.136752
NC_000913.3	2115089	2115332	NC_000913.3_ORF_family_26192	0	+	1	0.0990267	0.131687
NC_000913.3	2115081	2115183	NC_000913.3_ORF_family_4862	0	+	0	0	0
NC_000913.3	2115074	2115332	NC_000913.3_ORF_family_26192	0	+	1	0.0932693	0.124031
NC_000913.3	2115072	2115183	NC_000913.3_ORF_family_4862	0	+	0	0	0
NC_000913.3	2115069	2115183	NC_000913.3_ORF_family_4862	0	+	0	0	0
NC_000913.3	2115060	2115183	NC_000913.3_ORF_family_4862	0	+	0	0	0
NC_000913.3	2115059	2115332	NC_000913.3_ORF_family_26192	0	+	1	0.0881446	0.117216
NC_000913.3	2115057	2115183	NC_000913.3_ORF_family_4862	0	+	0	0	0
NC_000913.3	2115054	2115183	NC_000913.3_ORF_family_4862	0	+	0	0	0
NC_000913.3	2115047	2115332	NC_000913.3_ORF_family_26192	0	+	1	0.0844333	0.112281
NC_000913.3	2115042	2115183	NC_000913.3_ORF_family_4862	0	+	0	0	0
NC_000913.3	2115027	2115183	NC_000913.3_ORF_family_4862	0	+	0	0	0
NC_000913.3	2115023	2115332	NC_000913.3_ORF_family_26192	0	+	1	0.0778754	0.10356
NC_000913.3	2115006	2115183	NC_000913.3_ORF_family_4862	0	+	0	0	0
NC_000913.3	2114990	2115332	NC_000913.3_ORF_family_26192	0	+	1	0.0703611	0.0935673
NC_000913.3	2114978	2115332	NC_000913.3_ORF_family_26192	0	+	1	0.067976	0.0903955
NC_000913.3	2114975	2115332	NC_000913.3_ORF_family_26192	0	+	1	0.0674047	0.0896359
NC_000913.3	2114960	2115332	NC_000913.3_ORF_family_26192	0	+	1	0.0646868	0.0860215
NC_000913.3	2114852	2114948	NC_000913.3_ORF_family_26191	0	+	0	0	0
NC_000913.3	2114834	2114948	NC_000913.3_ORF_family_26191	0	+	0	0	0
NC_000913.3	2114819	2114948	NC_000913.3_ORF_family_26191	0	+	0	0	0
NC_000913.3	2114736	2114838	NC_000913.3_ORF_family_4861	0	+	0	0	0
NC_000913.3	2114727	2114838	NC_000913.3_ORF_family_4861	0	+	0	0	0
NC_000913.3	2114724	2114838	NC_000913.3_ORF_family_4861	0	+	0	0	0
NC_000913.3	2114718	2114838	NC_000913.3_ORF_family_4861	0	+	0	0	0
NC_000913.3	2114685	2114838	NC_000913.3_ORF_family_4861	0	+	0	0	0
NC_000913.3	2114673	2114838	NC_000913.3_ORF_family_4861	0	+	0	0	0
NC_000913.3	2114667	2114838	NC_000913.3_ORF_family_4861	0	+	0	0	0
NC_000913.3	2114646	2114838	NC_000913.3_ORF_family_4861	0	+	1	0.125331	0.0625
NC_000913.3	2114612	2114708	NC_000913.3_ORF_family_26190	0	+	1	0.250661	0.25
NC_000913.3	2114606	2114708	NC_000913.3_ORF_family_26190	0	+	1	0.235917	0.235294
NC_000913.3	2114597	2114708	NC_000913.3_ORF_family_26190	0	+	1	0.216788	0.216216
NC_000913.3	2114585	2114708	NC_000913.3_ORF_family_26190	0	+	1	0.195638	0.195122
NC_000913.3	2114573	2114708	NC_000913.3_ORF_family_26190	0	+	1	0.178248	0.177778
NC_000913.3	2114558	2114708	NC_000913.3_ORF_family_26190	0	+	1	0.160423	0.16
NC_000913.3	2114555	2114708	NC_000913.3_ORF_family_26190	0	+	1	0.157278	0.156863
NC_000913.3	2114552	2114708	NC_000913.3_ORF_family_26190	0	+	1	0.154253	0.153846
NC_000913.3	2114543	2114708	NC_000913.3_ORF_family_26190	0	+	1	0.145839	0.145454
NC_000913.3	211435	211531	NC_000913.3_ORF_family_42376	0	-	0	0	0
NC_000913.3	211435	211528	NC_000913.3_ORF_family_42376	0	-	0	0	0
NC_000913.3	2114129	2114243	NC_000913.3_ORF_family_26189	0	+	0	0	0
NC_000913.3	2114114	2114243	NC_000913.3_ORF_family_26189	0	+	0	0	0
NC_000913.3	2113933	2114032	NC_000913.3_ORF_family_15526	0	+	0	0	0
NC_000913.3	2113923	2114019	NC_000913.3_ORF_family_4858	0	+	0	0	0
NC_000913.3	2113911	2114019	NC_000913.3_ORF_family_4858	0	+	0	0	0
NC_000913.3	2113870	2114032	NC_000913.3_ORF_family_15526	0	+	0	0	0
NC_000913.3	211385	211700	NC_000913.3_ORF_family_63498	0	-	0	0	0
NC_000913.3	211385	211634	NC_000913.3_ORF_family_63498	0	-	0	0	0
NC_000913.3	211385	211619	NC_000913.3_ORF_family_63498	0	-	0	0	0
NC_000913.3	211385	211595	NC_000913.3_ORF_family_63498	0	-	0	0	0
NC_000913.3	211385	211559	NC_000913.3_ORF_family_63498	0	-	0	0	0
NC_000913.3	211385	211553	NC_000913.3_ORF_family_63498	0	-	0	0	0
NC_000913.3	211385	211544	NC_000913.3_ORF_family_63498	0	-	0	0	0
NC_000913.3	211385	211541	NC_000913.3_ORF_family_63498	0	-	0	0	0
NC_000913.3	211385	211511	NC_000913.3_ORF_family_63498	0	-	0	0	0
NC_000913.3	211385	211481	NC_000913.3_ORF_family_63498	0	-	0	0	0
NC_000913.3	211385	211478	NC_000913.3_ORF_family_63498	0	-	0	0	0
NC_000913.3	2113797	2113896	NC_000913.3_ORF_family_4857	0	+	0	0	0
NC_000913.3	2113793	2113901	NC_000913.3_ORF_family_26188	0	+	0	0	0
NC_000913.3	2113758	2113896	NC_000913.3_ORF_family_4857	0	+	0	0	0
NC_000913.3	2113752	2113896	NC_000913.3_ORF_family_4857	0	+	0	0	0
NC_000913.3	211374	211506	NC_000913.3_ORF_family_52975	0	-	0	0	0
NC_000913.3	2113740	2113896	NC_000913.3_ORF_family_4857	0	+	0	0	0
NC_000913.3	2113727	2113901	NC_000913.3_ORF_family_26188	0	+	0	0	0
NC_000913.3	2113724	2113901	NC_000913.3_ORF_family_26188	0	+	0	0	0
NC_000913.3	2113718	2113901	NC_000913.3_ORF_family_26188	0	+	0	0	0
NC_000913.3	2113616	2113709	NC_000913.3_ORF_family_26187	0	+	1	0.258747	0.268817
NC_000913.3	2113607	2113709	NC_000913.3_ORF_family_26187	0	+	1	0.235917	0.245098
NC_000913.3	2113580	2113709	NC_000913.3_ORF_family_26187	0	+	1	0.186539	0.193799
NC_000913.3	2113571	2113709	NC_000913.3_ORF_family_26187	0	+	1	0.174373	0.181159
NC_000913.3	2113520	2113709	NC_000913.3_ORF_family_26187	0	+	1	0.12732	0.132275
NC_000913.3	2113514	2113709	NC_000913.3_ORF_family_26187	0	+	1	0.123403	0.128205
NC_000913.3	2113499	2113709	NC_000913.3_ORF_family_26187	0	+	1	0.114588	0.119048
NC_000913.3	2113435	2113606	NC_000913.3_ORF_family_15525	0	+	0	0	0
NC_000913.3	2112874	2112976	NC_000913.3_ORF_family_15524	0	+	0	0	0
NC_000913.3	2112868	2112976	NC_000913.3_ORF_family_15524	0	+	0	0	0
NC_000913.3	2112862	2112976	NC_000913.3_ORF_family_15524	0	+	0	0	0
NC_000913.3	2112845	2112938	NC_000913.3_ORF_family_26185	0	+	0	0	0
NC_000913.3	2112842	2112938	NC_000913.3_ORF_family_26185	0	+	0	0	0
NC_000913.3	2112836	2112938	NC_000913.3_ORF_family_26185	0	+	0	0	0
NC_000913.3	2112832	2112976	NC_000913.3_ORF_family_15524	0	+	0	0	0
NC_000913.3	2112824	2112938	NC_000913.3_ORF_family_26185	0	+	0	0	0
NC_000913.3	2112806	2112938	NC_000913.3_ORF_family_26185	0	+	1	0.182299	0.212121
NC_000913.3	2112793	2112976	NC_000913.3_ORF_family_15524	0	+	1	0.131494	0.153005
NC_000913.3	2112704	2112797	NC_000913.3_ORF_family_26184	0	+	1	0.258747	0.225806
NC_000913.3	2112689	2112797	NC_000913.3_ORF_family_26184	0	+	1	0.22281	0.194444
NC_000913.3	2112674	2112797	NC_000913.3_ORF_family_26184	0	+	1	0.195638	0.170732
NC_000913.3	2112671	2112797	NC_000913.3_ORF_family_26184	0	+	1	0.19098	0.166667
NC_000913.3	2112650	2112797	NC_000913.3_ORF_family_26184	0	+	1	0.163697	0.142857
NC_000913.3	2112644	2112797	NC_000913.3_ORF_family_26184	0	+	1	0.157278	0.137255
NC_000913.3	2112635	2112797	NC_000913.3_ORF_family_26184	0	+	1	0.14854	0.12963
NC_000913.3	2112629	2112797	NC_000913.3_ORF_family_26184	0	+	1	0.143235	0.125
NC_000913.3	2112620	2112797	NC_000913.3_ORF_family_26184	0	+	1	0.135952	0.118644
NC_000913.3	2112617	2112797	NC_000913.3_ORF_family_26184	0	+	1	0.133686	0.116667
NC_000913.3	2112493	2112598	NC_000913.3_ORF_family_15523	0	+	0	0	0
NC_000913.3	2112236	2112335	NC_000913.3_ORF_family_26183	0	+	0	0	0
NC_000913.3	2112227	2112335	NC_000913.3_ORF_family_26183	0	+	0	0	0
NC_000913.3	2112200	2112335	NC_000913.3_ORF_family_26183	0	+	0	0	0
NC_000913.3	2112191	2112335	NC_000913.3_ORF_family_26183	0	+	0	0	0
NC_000913.3	2112182	2112335	NC_000913.3_ORF_family_26183	0	+	0	0	0
NC_000913.3	2112173	2112335	NC_000913.3_ORF_family_26183	0	+	0	0	0
NC_000913.3	2112161	2112335	NC_000913.3_ORF_family_26183	0	+	0	0	0
NC_000913.3	2112158	2112335	NC_000913.3_ORF_family_26183	0	+	0	0	0
NC_000913.3	2112149	2112335	NC_000913.3_ORF_family_26183	0	+	0	0	0
NC_000913.3	2112140	2112335	NC_000913.3_ORF_family_26183	0	+	0	0	0
NC_000913.3	2112101	2112335	NC_000913.3_ORF_family_26183	0	+	0	0	0
NC_000913.3	2112051	2112153	NC_000913.3_ORF_family_4855	0	+	0	0	0
NC_000913.3	2112050	2112335	NC_000913.3_ORF_family_26183	0	+	0	0	0
NC_000913.3	2112046	2112148	NC_000913.3_ORF_family_15522	0	+	0	0	0
NC_000913.3	2112043	2112148	NC_000913.3_ORF_family_15522	0	+	0	0	0
NC_000913.3	2112035	2112335	NC_000913.3_ORF_family_26183	0	+	0	0	0
NC_000913.3	2112032	2112335	NC_000913.3_ORF_family_26183	0	+	0	0	0
NC_000913.3	2112014	2112335	NC_000913.3_ORF_family_26183	0	+	0	0	0
NC_000913.3	2112011	2112335	NC_000913.3_ORF_family_26183	0	+	0	0	0
NC_000913.3	2112010	2112148	NC_000913.3_ORF_family_15522	0	+	0	0	0
NC_000913.3	2111996	2112335	NC_000913.3_ORF_family_26183	0	+	0	0	0
NC_000913.3	2111990	2112335	NC_000913.3_ORF_family_26183	0	+	0	0	0
NC_000913.3	2111978	2112335	NC_000913.3_ORF_family_26183	0	+	0	0	0
NC_000913.3	2111808	2111931	NC_000913.3_ORF_family_4854	0	+	0	0	0
NC_000913.3	2111796	2111931	NC_000913.3_ORF_family_4854	0	+	0	0	0
NC_000913.3	2111784	2111931	NC_000913.3_ORF_family_4854	0	+	0	0	0
NC_000913.3	2111677	2111788	NC_000913.3_ORF_family_15521	0	+	0	0	0
NC_000913.3	2111643	2111742	NC_000913.3_ORF_family_4853	0	+	0	0	0
NC_000913.3	2111637	2111742	NC_000913.3_ORF_family_4853	0	+	0	0	0
NC_000913.3	2111616	2111742	NC_000913.3_ORF_family_4853	0	+	0	0	0
NC_000913.3	2111552	2111681	NC_000913.3_ORF_family_26182	0	+	0	0	0
NC_000913.3	2111352	2111451	NC_000913.3_ORF_family_4852	0	+	0	0	0
NC_000913.3	2111345	2111441	NC_000913.3_ORF_family_26181	0	+	0	0	0
NC_000913.3	2111334	2111451	NC_000913.3_ORF_family_4852	0	+	0	0	0
NC_000913.3	2111323	2111434	NC_000913.3_ORF_family_15520	0	+	1	0.216788	0.126126
NC_000913.3	2111314	2111434	NC_000913.3_ORF_family_15520	0	+	1	0.200529	0.191667
NC_000913.3	2111312	2111441	NC_000913.3_ORF_family_26181	0	+	1	0.186539	0.193799
NC_000913.3	2111301	2111451	NC_000913.3_ORF_family_4852	0	+	1	0.160423	0.186667
NC_000913.3	2111298	2111451	NC_000913.3_ORF_family_4852	0	+	1	0.157278	0.183006
NC_000913.3	2111264	2111441	NC_000913.3_ORF_family_26181	0	+	1	0.135952	0.158192
NC_000913.3	2111249	2111441	NC_000913.3_ORF_family_26181	0	+	1	0.125331	0.145833
NC_000913.3	211123	211246	NC_000913.3_ORF_family_42377	0	-	0	0	0
NC_000913.3	2111214	2111451	NC_000913.3_ORF_family_4852	0	+	1	0.101534	0.118143
NC_000913.3	2111190	2111451	NC_000913.3_ORF_family_4852	0	+	1	0.0921973	0.10728
NC_000913.3	2111175	2111451	NC_000913.3_ORF_family_4852	0	+	1	0.0871866	0.101449
NC_000913.3	2111160	2111451	NC_000913.3_ORF_family_4852	0	+	1	0.0826924	0.0962199
NC_000913.3	2111157	2111451	NC_000913.3_ORF_family_4852	0	+	1	0.0818486	0.0952381
NC_000913.3	2111127	2111451	NC_000913.3_ORF_family_4852	0	+	1	0.07427	0.0864198
NC_000913.3	2111103	2111451	NC_000913.3_ORF_family_4852	0	+	1	0.069148	0.0804598
NC_000913.3	2110842	2110935	NC_000913.3_ORF_family_4851	0	+	0	0	0
NC_000913.3	2110839	2110935	NC_000913.3_ORF_family_4851	0	+	0	0	0
NC_000913.3	2110824	2110935	NC_000913.3_ORF_family_4851	0	+	0	0	0
NC_000913.3	2110821	2110935	NC_000913.3_ORF_family_4851	0	+	0	0	0
NC_000913.3	2110800	2110935	NC_000913.3_ORF_family_4851	0	+	0	0	0
NC_000913.3	2110788	2110935	NC_000913.3_ORF_family_4851	0	+	0	0	0
NC_000913.3	2110782	2110935	NC_000913.3_ORF_family_4851	0	+	0	0	0
NC_000913.3	2110770	2110935	NC_000913.3_ORF_family_4851	0	+	0	0	0
NC_000913.3	2110758	2110935	NC_000913.3_ORF_family_4851	0	+	0	0	0
NC_000913.3	2110746	2110935	NC_000913.3_ORF_family_4851	0	+	0	0	0
NC_000913.3	2110710	2110935	NC_000913.3_ORF_family_4851	0	+	0	0	0
NC_000913.3	2110707	2110935	NC_000913.3_ORF_family_4851	0	+	0	0	0
NC_000913.3	2110686	2110935	NC_000913.3_ORF_family_4851	0	+	0	0	0
NC_000913.3	2110683	2110935	NC_000913.3_ORF_family_4851	0	+	0	0	0
NC_000913.3	2110681	2110786	NC_000913.3_ORF_family_15519	0	+	0	0	0
NC_000913.3	2110668	2110935	NC_000913.3_ORF_family_4851	0	+	0	0	0
NC_000913.3	2110665	2110935	NC_000913.3_ORF_family_4851	0	+	0	0	0
NC_000913.3	2110563	2110656	NC_000913.3_ORF_family_4850	0	+	0	0	0
NC_000913.3	2110329	2110428	NC_000913.3_ORF_family_4849	0	+	0	0	0
NC_000913.3	2110326	2110428	NC_000913.3_ORF_family_4849	0	+	0	0	0
NC_000913.3	2110310	2110412	NC_000913.3_ORF_family_26180	0	+	0	0	0
NC_000913.3	2110305	2110428	NC_000913.3_ORF_family_4849	0	+	0	0	0
NC_000913.3	2110278	2110428	NC_000913.3_ORF_family_4849	0	+	0	0	0
NC_000913.3	2110228	2110330	NC_000913.3_ORF_family_15518	0	+	0	0	0
NC_000913.3	2110224	2110428	NC_000913.3_ORF_family_4849	0	+	0	0	0
NC_000913.3	2110215	2110428	NC_000913.3_ORF_family_4849	0	+	0	0	0
NC_000913.3	2110189	2110330	NC_000913.3_ORF_family_15518	0	+	0	0	0
NC_000913.3	2109877	2109979	NC_000913.3_ORF_family_15517	0	+	1	0.235917	0.215686
NC_000913.3	2109865	2109979	NC_000913.3_ORF_family_15517	0	+	2	0.422166	0.403509
NC_000913.3	2109858	2109966	NC_000913.3_ORF_family_4848	0	+	2	0.44562	0.472222
NC_000913.3	2109846	2109966	NC_000913.3_ORF_family_4848	0	+	2	0.401058	0.425
NC_000913.3	2109825	2109966	NC_000913.3_ORF_family_4848	0	+	2	0.341326	0.361702
NC_000913.3	2109800	2109908	NC_000913.3_ORF_family_26178	0	+	1	0.22281	0.268518
NC_000913.3	2109795	2109966	NC_000913.3_ORF_family_4848	0	+	2	0.281444	0.298246
NC_000913.3	2109750	2109966	NC_000913.3_ORF_family_4848	0	+	2	0.22281	0.236111
NC_000913.3	2109744	2109966	NC_000913.3_ORF_family_4848	0	+	2	0.216788	0.22973
NC_000913.3	2109727	2109829	NC_000913.3_ORF_family_15516	0	+	0	0	0
NC_000913.3	2109724	2109829	NC_000913.3_ORF_family_15516	0	+	0	0	0
NC_000913.3	2109721	2109829	NC_000913.3_ORF_family_15516	0	+	0	0	0
NC_000913.3	2109709	2109829	NC_000913.3_ORF_family_15516	0	+	0	0	0
NC_000913.3	2109691	2109829	NC_000913.3_ORF_family_15516	0	+	0	0	0
NC_000913.3	2109688	2109829	NC_000913.3_ORF_family_15516	0	+	0	0	0
NC_000913.3	2109670	2109829	NC_000913.3_ORF_family_15516	0	+	0	0	0
NC_000913.3	2109661	2109829	NC_000913.3_ORF_family_15516	0	+	0	0	0
NC_000913.3	2109636	2109738	NC_000913.3_ORF_family_4847	0	+	0	0	0
NC_000913.3	2109602	2109725	NC_000913.3_ORF_family_26177	0	+	0	0	0
NC_000913.3	2109599	2109725	NC_000913.3_ORF_family_26177	0	+	0	0	0
NC_000913.3	210959	211304	NC_000913.3_ORF_family_63499	0	-	2	0.139498	0.0811594
NC_000913.3	210959	211271	NC_000913.3_ORF_family_63499	0	-	0	0	0
NC_000913.3	210959	211187	NC_000913.3_ORF_family_63499	0	-	0	0	0
NC_000913.3	210959	211181	NC_000913.3_ORF_family_63499	0	-	0	0	0
NC_000913.3	210959	211139	NC_000913.3_ORF_family_63499	0	-	0	0	0
NC_000913.3	210959	211127	NC_000913.3_ORF_family_63499	0	-	0	0	0
NC_000913.3	210959	211124	NC_000913.3_ORF_family_63499	0	-	0	0	0
NC_000913.3	210959	211118	NC_000913.3_ORF_family_63499	0	-	0	0	0
NC_000913.3	210959	211112	NC_000913.3_ORF_family_63499	0	-	0	0	0
NC_000913.3	210959	211100	NC_000913.3_ORF_family_63499	0	-	0	0	0
NC_000913.3	210959	211094	NC_000913.3_ORF_family_63499	0	-	0	0	0
NC_000913.3	210959	211058	NC_000913.3_ORF_family_63499	0	-	0	0	0
NC_000913.3	210959	211052	NC_000913.3_ORF_family_63499	0	-	0	0	0
NC_000913.3	2109587	2109725	NC_000913.3_ORF_family_26177	0	+	0	0	0
NC_000913.3	210951	211068	NC_000913.3_ORF_family_52976	0	-	0	0	0
NC_000913.3	2109420	2109519	NC_000913.3_ORF_family_4846	0	+	0	0	0
NC_000913.3	2109417	2109519	NC_000913.3_ORF_family_4846	0	+	0	0	0
NC_000913.3	2109414	2109519	NC_000913.3_ORF_family_4846	0	+	0	0	0
NC_000913.3	2109393	2109519	NC_000913.3_ORF_family_4846	0	+	0	0	0
NC_000913.3	2109387	2109519	NC_000913.3_ORF_family_4846	0	+	0	0	0
NC_000913.3	2109282	2109381	NC_000913.3_ORF_family_4845	0	+	0	0	0
NC_000913.3	2109267	2109381	NC_000913.3_ORF_family_4845	0	+	0	0	0
NC_000913.3	2109240	2109381	NC_000913.3_ORF_family_4845	0	+	0	0	0
NC_000913.3	2109228	2109381	NC_000913.3_ORF_family_4845	0	+	0	0	0
NC_000913.3	2109225	2109381	NC_000913.3_ORF_family_4845	0	+	0	0	0
NC_000913.3	2109189	2109381	NC_000913.3_ORF_family_4845	0	+	0	0	0
NC_000913.3	2109069	2109171	NC_000913.3_ORF_family_4844	0	+	0	0	0
NC_000913.3	2109063	2109171	NC_000913.3_ORF_family_4844	0	+	0	0	0
NC_000913.3	2109051	2109171	NC_000913.3_ORF_family_4844	0	+	0	0	0
NC_000913.3	210883	211036	NC_000913.3_ORF_family_42378	0	-	0	0	0
NC_000913.3	210883	210988	NC_000913.3_ORF_family_42378	0	-	0	0	0
NC_000913.3	2108823	2108931	NC_000913.3_ORF_family_4843	0	+	0	0	0
NC_000913.3	2108817	2108931	NC_000913.3_ORF_family_4843	0	+	0	0	0
NC_000913.3	2108801	2108900	NC_000913.3_ORF_family_26176	0	+	0	0	0
NC_000913.3	2108685	2108805	NC_000913.3_ORF_family_4842	0	+	0	0	0
NC_000913.3	2108664	2108805	NC_000913.3_ORF_family_4842	0	+	0	0	0
NC_000913.3	2108643	2108805	NC_000913.3_ORF_family_4842	0	+	0	0	0
NC_000913.3	2108631	2108805	NC_000913.3_ORF_family_4842	0	+	0	0	0
NC_000913.3	2108625	2108805	NC_000913.3_ORF_family_4842	0	+	0	0	0
NC_000913.3	2108598	2108805	NC_000913.3_ORF_family_4842	0	+	0	0	0
NC_000913.3	2108589	2108805	NC_000913.3_ORF_family_4842	0	+	0	0	0
NC_000913.3	2108586	2108805	NC_000913.3_ORF_family_4842	0	+	0	0	0
NC_000913.3	2108583	2108805	NC_000913.3_ORF_family_4842	0	+	0	0	0
NC_000913.3	2108562	2108805	NC_000913.3_ORF_family_4842	0	+	0	0	0
NC_000913.3	2108415	2108517	NC_000913.3_ORF_family_4841	0	+	0	0	0
NC_000913.3	2108376	2108517	NC_000913.3_ORF_family_4841	0	+	0	0	0
NC_000913.3	2108370	2108517	NC_000913.3_ORF_family_4841	0	+	0	0	0
NC_000913.3	2108202	2108316	NC_000913.3_ORF_family_4840	0	+	0	0	0
NC_000913.3	2108172	2108316	NC_000913.3_ORF_family_4840	0	+	0	0	0
NC_000913.3	2108163	2108316	NC_000913.3_ORF_family_4840	0	+	0	0	0
NC_000913.3	2108152	2108248	NC_000913.3_ORF_family_15514	0	+	0	0	0
NC_000913.3	2108146	2108248	NC_000913.3_ORF_family_15514	0	+	0	0	0
NC_000913.3	2108143	2108248	NC_000913.3_ORF_family_15514	0	+	0	0	0
NC_000913.3	2108139	2108316	NC_000913.3_ORF_family_4840	0	+	0	0	0
NC_000913.3	2108137	2108248	NC_000913.3_ORF_family_15514	0	+	0	0	0
NC_000913.3	2108133	2108316	NC_000913.3_ORF_family_4840	0	+	0	0	0
NC_000913.3	2108128	2108248	NC_000913.3_ORF_family_15514	0	+	0	0	0
NC_000913.3	2108119	2108248	NC_000913.3_ORF_family_15514	0	+	0	0	0
NC_000913.3	2108116	2108248	NC_000913.3_ORF_family_15514	0	+	0	0	0
NC_000913.3	2107960	2108062	NC_000913.3_ORF_family_15513	0	+	1	0.235917	0.235294
NC_000913.3	2107939	2108062	NC_000913.3_ORF_family_15513	0	+	1	0.195638	0.195122
NC_000913.3	2107927	2108062	NC_000913.3_ORF_family_15513	0	+	1	0.178248	0.177778
NC_000913.3	210791	210935	NC_000913.3_ORF_family_63500	0	-	0	0	0
NC_000913.3	210791	210887	NC_000913.3_ORF_family_63500	0	-	0	0	0
NC_000913.3	2107890	2107983	NC_000913.3_ORF_family_4839	0	+	1	0.258747	0.236559
NC_000913.3	2107848	2107983	NC_000913.3_ORF_family_4839	0	+	1	0.178248	0.162963
NC_000913.3	2107842	2107983	NC_000913.3_ORF_family_4839	0	+	1	0.170663	0.156028
NC_000913.3	2107833	2107983	NC_000913.3_ORF_family_4839	0	+	1	0.160423	0.146667
NC_000913.3	2107795	2107903	NC_000913.3_ORF_family_15512	0	+	0	0	0
NC_000913.3	2107789	2107903	NC_000913.3_ORF_family_15512	0	+	0	0	0
NC_000913.3	2107786	2107903	NC_000913.3_ORF_family_15512	0	+	0	0	0
NC_000913.3	2107777	2107903	NC_000913.3_ORF_family_15512	0	+	0	0	0
NC_000913.3	2107771	2107903	NC_000913.3_ORF_family_15512	0	+	0	0	0
NC_000913.3	2107768	2107903	NC_000913.3_ORF_family_15512	0	+	0	0	0
NC_000913.3	2107649	2107751	NC_000913.3_ORF_family_26175	0	+	0	0	0
NC_000913.3	2107646	2107751	NC_000913.3_ORF_family_26175	0	+	0	0	0
NC_000913.3	2107557	2107650	NC_000913.3_ORF_family_4838	0	+	0	0	0
NC_000913.3	2107551	2107650	NC_000913.3_ORF_family_4838	0	+	0	0	0
NC_000913.3	2107533	2107650	NC_000913.3_ORF_family_4838	0	+	0	0	0
NC_000913.3	2107520	2107616	NC_000913.3_ORF_family_26174	0	+	0	0	0
NC_000913.3	2107496	2107616	NC_000913.3_ORF_family_26174	0	+	0	0	0
NC_000913.3	2107493	2107616	NC_000913.3_ORF_family_26174	0	+	0	0	0
NC_000913.3	2107490	2107616	NC_000913.3_ORF_family_26174	0	+	0	0	0
NC_000913.3	2107483	2107585	NC_000913.3_ORF_family_15511	0	+	0	0	0
NC_000913.3	2107477	2107585	NC_000913.3_ORF_family_15511	0	+	0	0	0
NC_000913.3	2107468	2107585	NC_000913.3_ORF_family_15511	0	+	0	0	0
NC_000913.3	2107453	2107585	NC_000913.3_ORF_family_15511	0	+	0	0	0
NC_000913.3	2107432	2107585	NC_000913.3_ORF_family_15511	0	+	0	0	0
NC_000913.3	2107255	2107348	NC_000913.3_ORF_family_15510	0	+	0	0	0
NC_000913.3	2107252	2107348	NC_000913.3_ORF_family_15510	0	+	0	0	0
NC_000913.3	2107243	2107348	NC_000913.3_ORF_family_15510	0	+	0	0	0
NC_000913.3	2107228	2107348	NC_000913.3_ORF_family_15510	0	+	0	0	0
NC_000913.3	210703	210883	NC_000913.3_ORF_family_42379	0	-	0	0	0
NC_000913.3	210703	210874	NC_000913.3_ORF_family_42379	0	-	0	0	0
NC_000913.3	210703	210871	NC_000913.3_ORF_family_42379	0	-	0	0	0
NC_000913.3	210703	210862	NC_000913.3_ORF_family_42379	0	-	0	0	0
NC_000913.3	210703	210859	NC_000913.3_ORF_family_42379	0	-	0	0	0
NC_000913.3	210703	210817	NC_000913.3_ORF_family_42379	0	-	0	0	0
NC_000913.3	210703	210811	NC_000913.3_ORF_family_42379	0	-	0	0	0
NC_000913.3	2106981	2107077	NC_000913.3_ORF_family_4836	0	+	0	0	0
NC_000913.3	2106978	2107077	NC_000913.3_ORF_family_4836	0	+	0	0	0
NC_000913.3	2106969	2107077	NC_000913.3_ORF_family_4836	0	+	0	0	0
NC_000913.3	2106960	2107077	NC_000913.3_ORF_family_4836	0	+	0	0	0
NC_000913.3	2106747	2106846	NC_000913.3_ORF_family_4835	0	+	0	0	0
NC_000913.3	2106687	2106846	NC_000913.3_ORF_family_4835	0	+	0	0	0
NC_000913.3	2106678	2106846	NC_000913.3_ORF_family_4835	0	+	0	0	0
NC_000913.3	2106669	2106846	NC_000913.3_ORF_family_4835	0	+	0	0	0
NC_000913.3	2106666	2106846	NC_000913.3_ORF_family_4835	0	+	0	0	0
NC_000913.3	2106645	2106846	NC_000913.3_ORF_family_4835	0	+	0	0	0
NC_000913.3	2106636	2106846	NC_000913.3_ORF_family_4835	0	+	0	0	0
NC_000913.3	2106630	2106846	NC_000913.3_ORF_family_4835	0	+	0	0	0
NC_000913.3	2106627	2106846	NC_000913.3_ORF_family_4835	0	+	0	0	0
NC_000913.3	2106599	2106701	NC_000913.3_ORF_family_26173	0	+	0	0	0
NC_000913.3	2106587	2106701	NC_000913.3_ORF_family_26173	0	+	0	0	0
NC_000913.3	2106584	2106701	NC_000913.3_ORF_family_26173	0	+	0	0	0
NC_000913.3	2106578	2106701	NC_000913.3_ORF_family_26173	0	+	0	0	0
NC_000913.3	210630	210795	NC_000913.3_ORF_family_52977	0	-	0	0	0
NC_000913.3	210630	210768	NC_000913.3_ORF_family_52977	0	-	0	0	0
NC_000913.3	2106293	2106386	NC_000913.3_ORF_family_26172	0	+	0	0	0
NC_000913.3	2106086	2106191	NC_000913.3_ORF_family_26171	0	+	0	0	0
NC_000913.3	2106071	2106191	NC_000913.3_ORF_family_26171	0	+	0	0	0
NC_000913.3	2105857	2105974	NC_000913.3_ORF_family_15508	0	+	0	0	0
NC_000913.3	2105851	2105974	NC_000913.3_ORF_family_15508	0	+	0	0	0
NC_000913.3	2105842	2105974	NC_000913.3_ORF_family_15508	0	+	0	0	0
NC_000913.3	2105836	2105974	NC_000913.3_ORF_family_15508	0	+	0	0	0
NC_000913.3	2105821	2105974	NC_000913.3_ORF_family_15508	0	+	0	0	0
NC_000913.3	2105661	2105757	NC_000913.3_ORF_family_4834	0	+	1	0.250661	0.25
NC_000913.3	2105652	2105757	NC_000913.3_ORF_family_4834	0	+	1	0.229176	0.228571
NC_000913.3	2105649	2105757	NC_000913.3_ORF_family_4834	0	+	1	0.22281	0.222222
NC_000913.3	2105622	2105757	NC_000913.3_ORF_family_4834	0	+	1	0.178248	0.177778
NC_000913.3	2105524	2105623	NC_000913.3_ORF_family_15507	0	+	3	0.729197	0.282828
NC_000913.3	2105520	2105613	NC_000913.3_ORF_family_4833	0	+	2	0.517494	0.193548
NC_000913.3	2105505	2105613	NC_000913.3_ORF_family_4833	0	+	2	0.44562	0.166667
NC_000913.3	2105485	2105623	NC_000913.3_ORF_family_15507	0	+	3	0.523119	0.202899
NC_000913.3	2105481	2105613	NC_000913.3_ORF_family_4833	0	+	2	0.364598	0.136364
NC_000913.3	2105475	2105613	NC_000913.3_ORF_family_4833	0	+	2	0.348746	0.130435
NC_000913.3	2105469	2105613	NC_000913.3_ORF_family_4833	0	+	2	0.334215	0.125
NC_000913.3	2105466	2105613	NC_000913.3_ORF_family_4833	0	+	2	0.327394	0.122449
NC_000913.3	2105457	2105613	NC_000913.3_ORF_family_4833	0	+	2	0.308506	0.115385
NC_000913.3	2105442	2105613	NC_000913.3_ORF_family_4833	0	+	2	0.281444	0.105263
NC_000913.3	2105436	2105613	NC_000913.3_ORF_family_4833	0	+	2	0.271904	0.101695
NC_000913.3	2105403	2105613	NC_000913.3_ORF_family_4833	0	+	2	0.229176	0.0857143
NC_000913.3	2105385	2105613	NC_000913.3_ORF_family_4833	0	+	2	0.211083	0.0789474
NC_000913.3	2105379	2105613	NC_000913.3_ORF_family_4833	0	+	2	0.205671	0.0769231
NC_000913.3	2105343	2105613	NC_000913.3_ORF_family_4833	0	+	2	0.178248	0.0666667
NC_000913.3	2105215	2105311	NC_000913.3_ORF_family_15506	0	+	1	0.250661	0.229167
NC_000913.3	2105212	2105311	NC_000913.3_ORF_family_15506	0	+	1	0.243066	0.222222
NC_000913.3	2105206	2105311	NC_000913.3_ORF_family_15506	0	+	1	0.229176	0.209524
NC_000913.3	2105197	2105311	NC_000913.3_ORF_family_15506	0	+	1	0.211083	0.192983
NC_000913.3	2105185	2105311	NC_000913.3_ORF_family_15506	0	+	1	0.19098	0.174603
NC_000913.3	2105179	2105311	NC_000913.3_ORF_family_15506	0	+	1	0.182299	0.166667
NC_000913.3	2105103	2105220	NC_000913.3_ORF_family_4832	0	+	0	0	0
NC_000913.3	2105082	2105220	NC_000913.3_ORF_family_4832	0	+	0	0	0
NC_000913.3	2105079	2105220	NC_000913.3_ORF_family_4832	0	+	0	0	0
NC_000913.3	2104901	2105021	NC_000913.3_ORF_family_26170	0	+	0	0	0
NC_000913.3	2104868	2105021	NC_000913.3_ORF_family_26170	0	+	0	0	0
NC_000913.3	2104865	2105021	NC_000913.3_ORF_family_26170	0	+	0	0	0
NC_000913.3	2104859	2105021	NC_000913.3_ORF_family_26170	0	+	0	0	0
NC_000913.3	2104847	2105021	NC_000913.3_ORF_family_26170	0	+	0	0	0
NC_000913.3	2104841	2105021	NC_000913.3_ORF_family_26170	0	+	0	0	0
NC_000913.3	2104742	2104835	NC_000913.3_ORF_family_26169	0	+	0	0	0
NC_000913.3	2104724	2104835	NC_000913.3_ORF_family_26169	0	+	0	0	0
NC_000913.3	2104630	2104756	NC_000913.3_ORF_family_15505	0	+	1	0.19098	0.198413
NC_000913.3	2104629	2104767	NC_000913.3_ORF_family_4831	0	+	1	0.174373	0.181159
NC_000913.3	2104626	2104767	NC_000913.3_ORF_family_4831	0	+	1	0.170663	0.177305
NC_000913.3	2104599	2104767	NC_000913.3_ORF_family_4831	0	+	1	0.143235	0.14881
NC_000913.3	2104598	2104694	NC_000913.3_ORF_family_26168	0	+	0	0	0
NC_000913.3	2104578	2104767	NC_000913.3_ORF_family_4831	0	+	2	0.25464	0.227513
NC_000913.3	2104568	2104694	NC_000913.3_ORF_family_26168	0	+	1	0.19098	0.206349
NC_000913.3	2104560	2104767	NC_000913.3_ORF_family_4831	0	+	2	0.232497	0.246377
NC_000913.3	2104539	2104767	NC_000913.3_ORF_family_4831	0	+	2	0.211083	0.223684
NC_000913.3	2104536	2104767	NC_000913.3_ORF_family_4831	0	+	2	0.208342	0.220779
NC_000913.3	2104524	2104767	NC_000913.3_ORF_family_4831	0	+	2	0.198053	0.209876
NC_000913.3	2104523	2104694	NC_000913.3_ORF_family_26168	0	+	1	0.140722	0.152047
NC_000913.3	2104520	2104694	NC_000913.3_ORF_family_26168	0	+	1	0.138296	0.149425
NC_000913.3	2104240	2104360	NC_000913.3_ORF_family_15503	0	+	0	0	0
NC_000913.3	2104225	2104360	NC_000913.3_ORF_family_15503	0	+	0	0	0
NC_000913.3	2104216	2104360	NC_000913.3_ORF_family_15503	0	+	0	0	0
NC_000913.3	2104207	2104360	NC_000913.3_ORF_family_15503	0	+	0	0	0
NC_000913.3	2104164	2104269	NC_000913.3_ORF_family_4829	0	+	0	0	0
NC_000913.3	210409	210556	NC_000913.3_ORF_family_42380	0	-	0	0	0
NC_000913.3	210409	210532	NC_000913.3_ORF_family_42380	0	-	0	0	0
NC_000913.3	210409	210529	NC_000913.3_ORF_family_42380	0	-	0	0	0
NC_000913.3	210409	210502	NC_000913.3_ORF_family_42380	0	-	0	0	0
NC_000913.3	2104014	2104107	NC_000913.3_ORF_family_4828	0	+	0	0	0
NC_000913.3	2104005	2104107	NC_000913.3_ORF_family_4828	0	+	0	0	0
NC_000913.3	2103873	2103975	NC_000913.3_ORF_family_4827	0	+	0	0	0
NC_000913.3	2103831	2103975	NC_000913.3_ORF_family_4827	0	+	0	0	0
NC_000913.3	2103825	2103975	NC_000913.3_ORF_family_4827	0	+	0	0	0
NC_000913.3	2103789	2103975	NC_000913.3_ORF_family_4827	0	+	0	0	0
NC_000913.3	2103783	2103975	NC_000913.3_ORF_family_4827	0	+	0	0	0
NC_000913.3	2103774	2103975	NC_000913.3_ORF_family_4827	0	+	0	0	0
NC_000913.3	2103772	2103874	NC_000913.3_ORF_family_15502	0	+	0	0	0
NC_000913.3	2103769	2103874	NC_000913.3_ORF_family_15502	0	+	0	0	0
NC_000913.3	2103766	2103874	NC_000913.3_ORF_family_15502	0	+	0	0	0
NC_000913.3	2103747	2103975	NC_000913.3_ORF_family_4827	0	+	0	0	0
NC_000913.3	2103744	2103975	NC_000913.3_ORF_family_4827	0	+	0	0	0
NC_000913.3	2103738	2103975	NC_000913.3_ORF_family_4827	0	+	0	0	0
NC_000913.3	2103720	2103975	NC_000913.3_ORF_family_4827	0	+	0	0	0
NC_000913.3	2103705	2103975	NC_000913.3_ORF_family_4827	0	+	0	0	0
NC_000913.3	2103702	2103975	NC_000913.3_ORF_family_4827	0	+	0	0	0
NC_000913.3	2103696	2103975	NC_000913.3_ORF_family_4827	0	+	0	0	0
NC_000913.3	2103693	2103975	NC_000913.3_ORF_family_4827	0	+	0	0	0
NC_000913.3	2103475	2103568	NC_000913.3_ORF_family_15501	0	+	0	0	0
NC_000913.3	2103457	2103568	NC_000913.3_ORF_family_15501	0	+	0	0	0
NC_000913.3	210324	210516	NC_000913.3_ORF_family_52978	0	-	0	0	0
NC_000913.3	210324	210456	NC_000913.3_ORF_family_52978	0	-	0	0	0
NC_000913.3	210324	210417	NC_000913.3_ORF_family_52978	0	-	0	0	0
NC_000913.3	2102595	2102757	NC_000913.3_ORF_family_4826	0	+	0	0	0
NC_000913.3	2102567	2102687	NC_000913.3_ORF_family_26166	0	+	0	0	0
NC_000913.3	2102564	2102687	NC_000913.3_ORF_family_26166	0	+	0	0	0
NC_000913.3	2102561	2102687	NC_000913.3_ORF_family_26166	0	+	0	0	0
NC_000913.3	2102558	2102687	NC_000913.3_ORF_family_26166	0	+	0	0	0
NC_000913.3	2102497	2102599	NC_000913.3_ORF_family_15499	0	+	0	0	0
NC_000913.3	2102461	2102599	NC_000913.3_ORF_family_15499	0	+	0	0	0
NC_000913.3	2102446	2102599	NC_000913.3_ORF_family_15499	0	+	0	0	0
NC_000913.3	2102401	2102599	NC_000913.3_ORF_family_15499	0	+	0	0	0
NC_000913.3	2102398	2102599	NC_000913.3_ORF_family_15499	0	+	0	0	0
NC_000913.3	2102392	2102599	NC_000913.3_ORF_family_15499	0	+	0	0	0
NC_000913.3	2102380	2102599	NC_000913.3_ORF_family_15499	0	+	0	0	0
NC_000913.3	2102377	2102599	NC_000913.3_ORF_family_15499	0	+	0	0	0
NC_000913.3	2102362	2102599	NC_000913.3_ORF_family_15499	0	+	0	0	0
NC_000913.3	2102359	2102599	NC_000913.3_ORF_family_15499	0	+	0	0	0
NC_000913.3	2102353	2102599	NC_000913.3_ORF_family_15499	0	+	0	0	0
NC_000913.3	2102335	2102599	NC_000913.3_ORF_family_15499	0	+	0	0	0
NC_000913.3	2102323	2102599	NC_000913.3_ORF_family_15499	0	+	0	0	0
NC_000913.3	2102302	2102599	NC_000913.3_ORF_family_15499	0	+	0	0	0
NC_000913.3	2102272	2102599	NC_000913.3_ORF_family_15499	0	+	0	0	0
NC_000913.3	2102264	2102363	NC_000913.3_ORF_family_26165	0	+	0	0	0
NC_000913.3	2102263	2102599	NC_000913.3_ORF_family_15499	0	+	0	0	0
NC_000913.3	2102260	2102599	NC_000913.3_ORF_family_15499	0	+	0	0	0
NC_000913.3	2102251	2102599	NC_000913.3_ORF_family_15499	0	+	0	0	0
NC_000913.3	2102242	2102599	NC_000913.3_ORF_family_15499	0	+	0	0	0
NC_000913.3	2102230	2102599	NC_000913.3_ORF_family_15499	0	+	0	0	0
NC_000913.3	2102116	2102224	NC_000913.3_ORF_family_15498	0	+	0	0	0
NC_000913.3	2102113	2102224	NC_000913.3_ORF_family_15498	0	+	0	0	0
NC_000913.3	2102109	2102268	NC_000913.3_ORF_family_4825	0	+	0	0	0
NC_000913.3	2102105	2102210	NC_000913.3_ORF_family_26164	0	+	0	0	0
NC_000913.3	2102099	2102210	NC_000913.3_ORF_family_26164	0	+	0	0	0
NC_000913.3	2102090	2102210	NC_000913.3_ORF_family_26164	0	+	0	0	0
NC_000913.3	2102087	2102210	NC_000913.3_ORF_family_26164	0	+	0	0	0
NC_000913.3	2102084	2102210	NC_000913.3_ORF_family_26164	0	+	0	0	0
NC_000913.3	2102075	2102210	NC_000913.3_ORF_family_26164	0	+	0	0	0
NC_000913.3	2102066	2102210	NC_000913.3_ORF_family_26164	0	+	0	0	0
NC_000913.3	2102063	2102210	NC_000913.3_ORF_family_26164	0	+	0	0	0
NC_000913.3	2102054	2102210	NC_000913.3_ORF_family_26164	0	+	0	0	0
NC_000913.3	2102044	2102224	NC_000913.3_ORF_family_15498	0	+	0	0	0
NC_000913.3	2102033	2102210	NC_000913.3_ORF_family_26164	0	+	0	0	0
NC_000913.3	2102030	2102210	NC_000913.3_ORF_family_26164	0	+	0	0	0
NC_000913.3	2102027	2102210	NC_000913.3_ORF_family_26164	0	+	0	0	0
NC_000913.3	2102020	2102224	NC_000913.3_ORF_family_15498	0	+	0	0	0
NC_000913.3	2102000	2102210	NC_000913.3_ORF_family_26164	0	+	0	0	0
NC_000913.3	2101994	2102210	NC_000913.3_ORF_family_26164	0	+	0	0	0
NC_000913.3	2101975	2102224	NC_000913.3_ORF_family_15498	0	+	0	0	0
NC_000913.3	2101969	2102224	NC_000913.3_ORF_family_15498	0	+	0	0	0
NC_000913.3	2101961	2102210	NC_000913.3_ORF_family_26164	0	+	0	0	0
NC_000913.3	2101952	2102210	NC_000913.3_ORF_family_26164	0	+	0	0	0
NC_000913.3	2101943	2102210	NC_000913.3_ORF_family_26164	0	+	0	0	0
NC_000913.3	2101922	2102210	NC_000913.3_ORF_family_26164	0	+	0	0	0
NC_000913.3	2101919	2102210	NC_000913.3_ORF_family_26164	0	+	0	0	0
NC_000913.3	210178	210289	NC_000913.3_ORF_family_42381	0	-	0	0	0
NC_000913.3	2101081	2101174	NC_000913.3_ORF_family_15494	0	+	0	0	0
NC_000913.3	2101039	2101174	NC_000913.3_ORF_family_15494	0	+	0	0	0
NC_000913.3	2101033	2101174	NC_000913.3_ORF_family_15494	0	+	0	0	0
NC_000913.3	2101005	2101107	NC_000913.3_ORF_family_4822	0	+	0	0	0
NC_000913.3	2100981	2101107	NC_000913.3_ORF_family_4822	0	+	0	0	0
NC_000913.3	2100978	2101107	NC_000913.3_ORF_family_4822	0	+	0	0	0
NC_000913.3	2100975	2101107	NC_000913.3_ORF_family_4822	0	+	0	0	0
NC_000913.3	2100960	2101107	NC_000913.3_ORF_family_4822	0	+	0	0	0
NC_000913.3	2100950	2101055	NC_000913.3_ORF_family_26161	0	+	0	0	0
NC_000913.3	2100945	2101107	NC_000913.3_ORF_family_4822	0	+	0	0	0
NC_000913.3	2100942	2101107	NC_000913.3_ORF_family_4822	0	+	0	0	0
NC_000913.3	2100932	2101055	NC_000913.3_ORF_family_26161	0	+	0	0	0
NC_000913.3	2100900	2101107	NC_000913.3_ORF_family_4822	0	+	0	0	0
NC_000913.3	2100849	2101107	NC_000913.3_ORF_family_4822	0	+	0	0	0
NC_000913.3	2100846	2101107	NC_000913.3_ORF_family_4822	0	+	0	0	0
NC_000913.3	2100821	2100923	NC_000913.3_ORF_family_26160	0	+	0	0	0
NC_000913.3	2100752	2100923	NC_000913.3_ORF_family_26160	0	+	0	0	0
NC_000913.3	2100740	2100923	NC_000913.3_ORF_family_26160	0	+	0	0	0
NC_000913.3	2100728	2100923	NC_000913.3_ORF_family_26160	0	+	0	0	0
NC_000913.3	2100725	2100923	NC_000913.3_ORF_family_26160	0	+	0	0	0
NC_000913.3	2100710	2100923	NC_000913.3_ORF_family_26160	0	+	0	0	0
NC_000913.3	2100689	2100923	NC_000913.3_ORF_family_26160	0	+	0	0	0
NC_000913.3	2100683	2100923	NC_000913.3_ORF_family_26160	0	+	0	0	0
NC_000913.3	2100665	2100923	NC_000913.3_ORF_family_26160	0	+	0	0	0
NC_000913.3	2100617	2100923	NC_000913.3_ORF_family_26160	0	+	0	0	0
NC_000913.3	2100599	2100923	NC_000913.3_ORF_family_26160	0	+	0	0	0
NC_000913.3	2100557	2100923	NC_000913.3_ORF_family_26160	0	+	0	0	0
NC_000913.3	2100539	2100923	NC_000913.3_ORF_family_26160	0	+	0	0	0
NC_000913.3	2100515	2100923	NC_000913.3_ORF_family_26160	0	+	0	0	0
NC_000913.3	2100503	2100923	NC_000913.3_ORF_family_26160	0	+	0	0	0
NC_000913.3	2100464	2100923	NC_000913.3_ORF_family_26160	0	+	0	0	0
NC_000913.3	2100452	2100923	NC_000913.3_ORF_family_26160	0	+	0	0	0
NC_000913.3	2100429	2100528	NC_000913.3_ORF_family_4821	0	+	0	0	0
NC_000913.3	2100404	2100923	NC_000913.3_ORF_family_26160	0	+	0	0	0
NC_000913.3	2100386	2100923	NC_000913.3_ORF_family_26160	0	+	0	0	0
NC_000913.3	2100383	2100923	NC_000913.3_ORF_family_26160	0	+	0	0	0
NC_000913.3	2100347	2100923	NC_000913.3_ORF_family_26160	0	+	0	0	0
NC_000913.3	2100341	2100923	NC_000913.3_ORF_family_26160	0	+	0	0	0
NC_000913.3	2100290	2100923	NC_000913.3_ORF_family_26160	0	+	0	0	0
NC_000913.3	2100282	2100387	NC_000913.3_ORF_family_4820	0	+	0	0	0
NC_000913.3	2100279	2100387	NC_000913.3_ORF_family_4820	0	+	0	0	0
NC_000913.3	2100263	2100923	NC_000913.3_ORF_family_26160	0	+	0	0	0
NC_000913.3	2100251	2100923	NC_000913.3_ORF_family_26160	0	+	0	0	0
NC_000913.3	2100218	2100923	NC_000913.3_ORF_family_26160	0	+	0	0	0
NC_000913.3	2100161	2100923	NC_000913.3_ORF_family_26160	0	+	0	0	0
NC_000913.3	2100152	2100923	NC_000913.3_ORF_family_26160	0	+	0	0	0
NC_000913.3	2100140	2100923	NC_000913.3_ORF_family_26160	0	+	0	0	0
NC_000913.3	2100134	2100923	NC_000913.3_ORF_family_26160	0	+	0	0	0
NC_000913.3	2100125	2100923	NC_000913.3_ORF_family_26160	0	+	0	0	0
NC_000913.3	2100119	2100923	NC_000913.3_ORF_family_26160	0	+	0	0	0
NC_000913.3	2100083	2100923	NC_000913.3_ORF_family_26160	0	+	0	0	0
NC_000913.3	2100074	2100923	NC_000913.3_ORF_family_26160	0	+	0	0	0
NC_000913.3	2100065	2100923	NC_000913.3_ORF_family_26160	0	+	0	0	0
NC_000913.3	2100062	2100923	NC_000913.3_ORF_family_26160	0	+	0	0	0
NC_000913.3	2100050	2100923	NC_000913.3_ORF_family_26160	0	+	0	0	0
NC_000913.3	2100038	2100923	NC_000913.3_ORF_family_26160	0	+	0	0	0
NC_000913.3	2100029	2100923	NC_000913.3_ORF_family_26160	0	+	0	0	0
NC_000913.3	2099998	2100091	NC_000913.3_ORF_family_15493	0	+	0	0	0
NC_000913.3	2099987	2100923	NC_000913.3_ORF_family_26160	0	+	0	0	0
NC_000913.3	2099942	2100923	NC_000913.3_ORF_family_26160	0	+	0	0	0
NC_000913.3	2099938	2100091	NC_000913.3_ORF_family_15493	0	+	0	0	0
NC_000913.3	2099936	2100923	NC_000913.3_ORF_family_26160	0	+	0	0	0
NC_000913.3	2099927	2100923	NC_000913.3_ORF_family_26160	0	+	0	0	0
NC_000913.3	2099915	2100923	NC_000913.3_ORF_family_26160	0	+	0	0	0
NC_000913.3	2099909	2100923	NC_000913.3_ORF_family_26160	0	+	0	0	0
NC_000913.3	2099897	2100923	NC_000913.3_ORF_family_26160	0	+	0	0	0
NC_000913.3	2099879	2100923	NC_000913.3_ORF_family_26160	0	+	0	0	0
NC_000913.3	2099872	2100091	NC_000913.3_ORF_family_15493	0	+	0	0	0
NC_000913.3	2099864	2100923	NC_000913.3_ORF_family_26160	0	+	0	0	0
NC_000913.3	2099513	2099606	NC_000913.3_ORF_family_26158	0	+	0	0	0
NC_000913.3	209949	210048	NC_000913.3_ORF_family_52979	0	-	0	0	0
NC_000913.3	2099160	2099265	NC_000913.3_ORF_family_4819	0	+	0	0	0
NC_000913.3	2099157	2099265	NC_000913.3_ORF_family_4819	0	+	0	0	0
NC_000913.3	2099151	2099265	NC_000913.3_ORF_family_4819	0	+	0	0	0
NC_000913.3	209914	210028	NC_000913.3_ORF_family_42382	0	-	0	0	0
NC_000913.3	209914	210022	NC_000913.3_ORF_family_42382	0	-	0	0	0
NC_000913.3	209914	210016	NC_000913.3_ORF_family_42382	0	-	0	0	0
NC_000913.3	2099065	2099167	NC_000913.3_ORF_family_15492	0	+	0	0	0
NC_000913.3	2099059	2099167	NC_000913.3_ORF_family_15492	0	+	0	0	0
NC_000913.3	2099041	2099167	NC_000913.3_ORF_family_15492	0	+	0	0	0
NC_000913.3	2099026	2099167	NC_000913.3_ORF_family_15492	0	+	0	0	0
NC_000913.3	2099008	2099167	NC_000913.3_ORF_family_15492	0	+	0	0	0
NC_000913.3	2098968	2099094	NC_000913.3_ORF_family_4818	0	+	0	0	0
NC_000913.3	2098962	2099094	NC_000913.3_ORF_family_4818	0	+	0	0	0
NC_000913.3	2098857	2098953	NC_000913.3_ORF_family_4817	0	+	0	0	0
NC_000913.3	2098842	2098953	NC_000913.3_ORF_family_4817	0	+	0	0	0
NC_000913.3	2098833	2098953	NC_000913.3_ORF_family_4817	0	+	0	0	0
NC_000913.3	2098787	2098982	NC_000913.3_ORF_family_26157	0	+	0	0	0
NC_000913.3	209873	210776	NC_000913.3_ORF_family_63501	0	-	0	0	0
NC_000913.3	209873	210767	NC_000913.3_ORF_family_63501	0	-	0	0	0
NC_000913.3	209873	210710	NC_000913.3_ORF_family_63501	0	-	0	0	0
NC_000913.3	209873	210698	NC_000913.3_ORF_family_63501	0	-	0	0	0
NC_000913.3	209873	210692	NC_000913.3_ORF_family_63501	0	-	0	0	0
NC_000913.3	209873	210668	NC_000913.3_ORF_family_63501	0	-	0	0	0
NC_000913.3	209873	210662	NC_000913.3_ORF_family_63501	0	-	0	0	0
NC_000913.3	209873	210647	NC_000913.3_ORF_family_63501	0	-	0	0	0
NC_000913.3	209873	210638	NC_000913.3_ORF_family_63501	0	-	0	0	0
NC_000913.3	209873	210605	NC_000913.3_ORF_family_63501	0	-	0	0	0
NC_000913.3	209873	210602	NC_000913.3_ORF_family_63501	0	-	0	0	0
NC_000913.3	209873	210578	NC_000913.3_ORF_family_63501	0	-	0	0	0
NC_000913.3	209873	210566	NC_000913.3_ORF_family_63501	0	-	0	0	0
NC_000913.3	209873	210560	NC_000913.3_ORF_family_63501	0	-	0	0	0
NC_000913.3	209873	210479	NC_000913.3_ORF_family_63501	0	-	0	0	0
NC_000913.3	209873	210446	NC_000913.3_ORF_family_63501	0	-	0	0	0
NC_000913.3	209873	210428	NC_000913.3_ORF_family_63501	0	-	0	0	0
NC_000913.3	209873	210413	NC_000913.3_ORF_family_63501	0	-	0	0	0
NC_000913.3	209873	210407	NC_000913.3_ORF_family_63501	0	-	0	0	0
NC_000913.3	209873	210320	NC_000913.3_ORF_family_63501	0	-	0	0	0
NC_000913.3	209873	210314	NC_000913.3_ORF_family_63501	0	-	0	0	0
NC_000913.3	209873	210269	NC_000913.3_ORF_family_63501	0	-	0	0	0
NC_000913.3	209873	210257	NC_000913.3_ORF_family_63501	0	-	0	0	0
NC_000913.3	209873	210215	NC_000913.3_ORF_family_63501	0	-	0	0	0
NC_000913.3	209873	210200	NC_000913.3_ORF_family_63501	0	-	0	0	0
NC_000913.3	209873	210185	NC_000913.3_ORF_family_63501	0	-	0	0	0
NC_000913.3	209873	210182	NC_000913.3_ORF_family_63501	0	-	0	0	0
NC_000913.3	209873	210155	NC_000913.3_ORF_family_63501	0	-	0	0	0
NC_000913.3	209873	210152	NC_000913.3_ORF_family_63501	0	-	0	0	0
NC_000913.3	209873	210134	NC_000913.3_ORF_family_63501	0	-	0	0	0
NC_000913.3	209873	210056	NC_000913.3_ORF_family_63501	0	-	0	0	0
NC_000913.3	209873	210050	NC_000913.3_ORF_family_63501	0	-	0	0	0
NC_000913.3	209873	210035	NC_000913.3_ORF_family_63501	0	-	0	0	0
NC_000913.3	209873	210014	NC_000913.3_ORF_family_63501	0	-	0	0	0
NC_000913.3	209873	210005	NC_000913.3_ORF_family_63501	0	-	0	0	0
NC_000913.3	209873	209993	NC_000913.3_ORF_family_63501	0	-	0	0	0
NC_000913.3	2098729	2098822	NC_000913.3_ORF_family_15491	0	+	0	0	0
NC_000913.3	2098711	2098822	NC_000913.3_ORF_family_15491	0	+	0	0	0
NC_000913.3	2098510	2098612	NC_000913.3_ORF_family_15490	0	+	1	0.235917	0.147059
NC_000913.3	2098491	2098587	NC_000913.3_ORF_family_4816	0	+	0	0	0
NC_000913.3	2098482	2098587	NC_000913.3_ORF_family_4816	0	+	0	0	0
NC_000913.3	2098471	2098612	NC_000913.3_ORF_family_15490	0	+	1	0.170663	0.106383
NC_000913.3	2098464	2098587	NC_000913.3_ORF_family_4816	0	+	0	0	0
NC_000913.3	2098453	2098612	NC_000913.3_ORF_family_15490	0	+	1	0.151343	0.0943396
NC_000913.3	2098031	2098130	NC_000913.3_ORF_family_26156	0	+	0	0	0
NC_000913.3	2098025	2098130	NC_000913.3_ORF_family_26156	0	+	0	0	0
NC_000913.3	2097821	2097914	NC_000913.3_ORF_family_26155	0	+	0	0	0
NC_000913.3	2097818	2097914	NC_000913.3_ORF_family_26155	0	+	0	0	0
NC_000913.3	2097711	2097822	NC_000913.3_ORF_family_4814	0	+	0	0	0
NC_000913.3	209770	209890	NC_000913.3_ORF_family_42383	0	-	0	0	0
NC_000913.3	209770	209887	NC_000913.3_ORF_family_42383	0	-	0	0	0
NC_000913.3	209770	209866	NC_000913.3_ORF_family_42383	0	-	0	0	0
NC_000913.3	2097661	2097802	NC_000913.3_ORF_family_15488	0	+	0	0	0
NC_000913.3	2097653	2097758	NC_000913.3_ORF_family_26154	0	+	0	0	0
NC_000913.3	2097647	2097758	NC_000913.3_ORF_family_26154	0	+	0	0	0
NC_000913.3	2097644	2097758	NC_000913.3_ORF_family_26154	0	+	0	0	0
NC_000913.3	2097632	2097758	NC_000913.3_ORF_family_26154	0	+	0	0	0
NC_000913.3	2097623	2097758	NC_000913.3_ORF_family_26154	0	+	0	0	0
NC_000913.3	2097620	2097758	NC_000913.3_ORF_family_26154	0	+	0	0	0
NC_000913.3	2097572	2097758	NC_000913.3_ORF_family_26154	0	+	0	0	0
NC_000913.3	2097533	2097758	NC_000913.3_ORF_family_26154	0	+	0	0	0
NC_000913.3	2097530	2097758	NC_000913.3_ORF_family_26154	0	+	0	0	0
NC_000913.3	2097521	2097758	NC_000913.3_ORF_family_26154	0	+	0	0	0
NC_000913.3	2097509	2097758	NC_000913.3_ORF_family_26154	0	+	0	0	0
NC_000913.3	2097363	2097465	NC_000913.3_ORF_family_4813	0	+	0	0	0
NC_000913.3	2097347	2097446	NC_000913.3_ORF_family_26153	0	+	0	0	0
NC_000913.3	2097336	2097465	NC_000913.3_ORF_family_4813	0	+	0	0	0
NC_000913.3	2097011	2097143	NC_000913.3_ORF_family_59157	0	-	0	0	0
NC_000913.3	2097011	2097125	NC_000913.3_ORF_family_59157	0	-	0	0	0
NC_000913.3	2096868	2097183	NC_000913.3_ORF_family_48604	0	-	0	0	0
NC_000913.3	2096868	2097174	NC_000913.3_ORF_family_48604	0	-	0	0	0
NC_000913.3	2096868	2097171	NC_000913.3_ORF_family_48604	0	-	0	0	0
NC_000913.3	2096868	2097168	NC_000913.3_ORF_family_48604	0	-	0	0	0
NC_000913.3	2096868	2097150	NC_000913.3_ORF_family_48604	0	-	0	0	0
NC_000913.3	2096868	2097147	NC_000913.3_ORF_family_48604	0	-	0	0	0
NC_000913.3	2096868	2097138	NC_000913.3_ORF_family_48604	0	-	0	0	0
NC_000913.3	2096868	2097105	NC_000913.3_ORF_family_48604	0	-	0	0	0
NC_000913.3	2096868	2097057	NC_000913.3_ORF_family_48604	0	-	0	0	0
NC_000913.3	2096868	2097030	NC_000913.3_ORF_family_48604	0	-	0	0	0
NC_000913.3	2096868	2097000	NC_000913.3_ORF_family_48604	0	-	0	0	0
NC_000913.3	2096868	2096973	NC_000913.3_ORF_family_48604	0	-	0	0	0
NC_000913.3	2096868	2096964	NC_000913.3_ORF_family_48604	0	-	0	0	0
NC_000913.3	2096868	2096961	NC_000913.3_ORF_family_48604	0	-	0	0	0
NC_000913.3	2096827	2097097	NC_000913.3_ORF_family_37911	0	-	0	0	0
NC_000913.3	2096827	2097094	NC_000913.3_ORF_family_37911	0	-	0	0	0
NC_000913.3	2096827	2096992	NC_000913.3_ORF_family_37911	0	-	0	0	0
NC_000913.3	2096717	2096936	NC_000913.3_ORF_family_59158	0	-	0	0	0
NC_000913.3	2096717	2096921	NC_000913.3_ORF_family_59158	0	-	0	0	0
NC_000913.3	2096717	2096918	NC_000913.3_ORF_family_59158	0	-	0	0	0
NC_000913.3	2096717	2096915	NC_000913.3_ORF_family_59158	0	-	0	0	0
NC_000913.3	2096717	2096909	NC_000913.3_ORF_family_59158	0	-	0	0	0
NC_000913.3	2096717	2096891	NC_000913.3_ORF_family_59158	0	-	0	0	0
NC_000913.3	2096717	2096867	NC_000913.3_ORF_family_59158	0	-	0	0	0
NC_000913.3	2096717	2096861	NC_000913.3_ORF_family_59158	0	-	0	0	0
NC_000913.3	2096717	2096843	NC_000913.3_ORF_family_59158	0	-	0	0	0
NC_000913.3	2096717	2096831	NC_000913.3_ORF_family_59158	0	-	0	0	0
NC_000913.3	2096717	2096822	NC_000913.3_ORF_family_59158	0	-	0	0	0
NC_000913.3	2096403	2096613	NC_000913.3_ORF_family_48605	0	-	0	0	0
NC_000913.3	2096403	2096610	NC_000913.3_ORF_family_48605	0	-	0	0	0
NC_000913.3	2096403	2096607	NC_000913.3_ORF_family_48605	0	-	0	0	0
NC_000913.3	2096403	2096565	NC_000913.3_ORF_family_48605	0	-	0	0	0
NC_000913.3	2096403	2096562	NC_000913.3_ORF_family_48605	0	-	0	0	0
NC_000913.3	2096403	2096559	NC_000913.3_ORF_family_48605	0	-	0	0	0
NC_000913.3	2096403	2096556	NC_000913.3_ORF_family_48605	0	-	0	0	0
NC_000913.3	2096403	2096550	NC_000913.3_ORF_family_48605	0	-	0	0	0
NC_000913.3	2096369	2096543	NC_000913.3_ORF_family_59160	0	-	0	0	0
NC_000913.3	2096369	2096534	NC_000913.3_ORF_family_59160	0	-	0	0	0
NC_000913.3	2096180	2096276	NC_000913.3_ORF_family_59161	0	-	0	0	0
NC_000913.3	2096176	2096563	NC_000913.3_ORF_family_37912	0	-	0	0	0
NC_000913.3	2096176	2096554	NC_000913.3_ORF_family_37912	0	-	0	0	0
NC_000913.3	2096176	2096548	NC_000913.3_ORF_family_37912	0	-	0	0	0
NC_000913.3	2096176	2096509	NC_000913.3_ORF_family_37912	0	-	0	0	0
NC_000913.3	2096176	2096488	NC_000913.3_ORF_family_37912	0	-	0	0	0
NC_000913.3	2096176	2096446	NC_000913.3_ORF_family_37912	0	-	0	0	0
NC_000913.3	2096176	2096419	NC_000913.3_ORF_family_37912	0	-	0	0	0
NC_000913.3	2096176	2096386	NC_000913.3_ORF_family_37912	0	-	0	0	0
NC_000913.3	2096176	2096383	NC_000913.3_ORF_family_37912	0	-	0	0	0
NC_000913.3	2096176	2096374	NC_000913.3_ORF_family_37912	0	-	0	0	0
NC_000913.3	2096176	2096344	NC_000913.3_ORF_family_37912	0	-	0	0	0
NC_000913.3	2096176	2096335	NC_000913.3_ORF_family_37912	0	-	0	0	0
NC_000913.3	2096176	2096311	NC_000913.3_ORF_family_37912	0	-	0	0	0
NC_000913.3	2096176	2096287	NC_000913.3_ORF_family_37912	0	-	0	0	0
NC_000913.3	2096176	2096278	NC_000913.3_ORF_family_37912	0	-	0	0	0
NC_000913.3	2096176	2096275	NC_000913.3_ORF_family_37912	0	-	0	0	0
NC_000913.3	2096176	2096272	NC_000913.3_ORF_family_37912	0	-	0	0	0
NC_000913.3	2095989	2096229	NC_000913.3_ORF_family_48606	0	-	0	0	0
NC_000913.3	2095989	2096217	NC_000913.3_ORF_family_48606	0	-	0	0	0
NC_000913.3	2095989	2096181	NC_000913.3_ORF_family_48606	0	-	0	0	0
NC_000913.3	2095989	2096151	NC_000913.3_ORF_family_48606	0	-	0	0	0
NC_000913.3	2095989	2096148	NC_000913.3_ORF_family_48606	0	-	0	0	0
NC_000913.3	2095989	2096142	NC_000913.3_ORF_family_48606	0	-	0	0	0
NC_000913.3	2095989	2096118	NC_000913.3_ORF_family_48606	0	-	0	0	0
NC_000913.3	2095989	2096091	NC_000913.3_ORF_family_48606	0	-	0	0	0
NC_000913.3	2095720	2095840	NC_000913.3_ORF_family_37913	0	-	0	0	0
NC_000913.3	2095720	2095825	NC_000913.3_ORF_family_37913	0	-	0	0	0
NC_000913.3	2095668	2095821	NC_000913.3_ORF_family_48607	0	-	0	0	0
NC_000913.3	2095668	2095806	NC_000913.3_ORF_family_48607	0	-	0	0	0
NC_000913.3	2095600	2095702	NC_000913.3_ORF_family_37914	0	-	0	0	0
NC_000913.3	2095548	2095665	NC_000913.3_ORF_family_48608	0	-	0	0	0
NC_000913.3	2095338	2095548	NC_000913.3_ORF_family_48609	0	-	0	0	0
NC_000913.3	2095338	2095449	NC_000913.3_ORF_family_48609	0	-	0	0	0
NC_000913.3	2095338	2095446	NC_000913.3_ORF_family_48609	0	-	0	0	0
NC_000913.3	2095303	2095552	NC_000913.3_ORF_family_37915	0	-	0	0	0
NC_000913.3	2095303	2095537	NC_000913.3_ORF_family_37915	0	-	0	0	0
NC_000913.3	2095303	2095534	NC_000913.3_ORF_family_37915	0	-	0	0	0
NC_000913.3	2095303	2095519	NC_000913.3_ORF_family_37915	0	-	0	0	0
NC_000913.3	2095303	2095456	NC_000913.3_ORF_family_37915	0	-	0	0	0
NC_000913.3	2095303	2095435	NC_000913.3_ORF_family_37915	0	-	0	0	0
NC_000913.3	2095145	2095385	NC_000913.3_ORF_family_59162	0	-	0	0	0
NC_000913.3	2095145	2095355	NC_000913.3_ORF_family_59162	0	-	0	0	0
NC_000913.3	2095145	2095307	NC_000913.3_ORF_family_59162	0	-	0	0	0
NC_000913.3	2095145	2095292	NC_000913.3_ORF_family_59162	0	-	0	0	0
NC_000913.3	2095145	2095274	NC_000913.3_ORF_family_59162	0	-	0	0	0
NC_000913.3	2095145	2095265	NC_000913.3_ORF_family_59162	0	-	0	0	0
NC_000913.3	2095145	2095247	NC_000913.3_ORF_family_59162	0	-	0	0	0
NC_000913.3	2095128	2095287	NC_000913.3_ORF_family_48610	0	-	0	0	0
NC_000913.3	2095128	2095227	NC_000913.3_ORF_family_48610	0	-	0	0	0
NC_000913.3	2094826	2094973	NC_000913.3_ORF_family_37916	0	-	1	0.163697	0.14966
NC_000913.3	2094765	2095068	NC_000913.3_ORF_family_48611	0	-	1	0.0794175	0.0726073
NC_000913.3	2094765	2095062	NC_000913.3_ORF_family_48611	0	-	1	0.0810218	0.0740741
NC_000913.3	2094765	2095044	NC_000913.3_ORF_family_48611	0	-	1	0.0862491	0.078853
NC_000913.3	2094765	2095038	NC_000913.3_ORF_family_48611	0	-	1	0.0881446	0.0805861
NC_000913.3	2094765	2095008	NC_000913.3_ORF_family_48611	0	-	1	0.0990267	0.090535
NC_000913.3	2094765	2095002	NC_000913.3_ORF_family_48611	0	-	1	0.101534	0.092827
NC_000913.3	2094765	2094984	NC_000913.3_ORF_family_48611	0	-	1	0.109879	0.100457
NC_000913.3	2094765	2094963	NC_000913.3_ORF_family_48611	0	-	1	0.121533	0.111111
NC_000913.3	2094765	2094927	NC_000913.3_ORF_family_48611	0	-	1	0.14854	0.0802469
NC_000913.3	2094765	2094906	NC_000913.3_ORF_family_48611	0	-	0	0	0
NC_000913.3	2094765	2094879	NC_000913.3_ORF_family_48611	0	-	0	0	0
NC_000913.3	20947	21043	NC_000913.3_ORF_family_10774	0	+	0	0	0
NC_000913.3	2094698	2094881	NC_000913.3_ORF_family_59163	0	-	0	0	0
NC_000913.3	2094698	2094851	NC_000913.3_ORF_family_59163	0	-	0	0	0
NC_000913.3	2094698	2094830	NC_000913.3_ORF_family_59163	0	-	0	0	0
NC_000913.3	2094698	2094827	NC_000913.3_ORF_family_59163	0	-	0	0	0
NC_000913.3	2094698	2094806	NC_000913.3_ORF_family_59163	0	-	0	0	0
NC_000913.3	2094698	2094794	NC_000913.3_ORF_family_59163	0	-	0	0	0
NC_000913.3	2094403	2094505	NC_000913.3_ORF_family_37917	0	-	0	0	0
NC_000913.3	2094324	2094420	NC_000913.3_ORF_family_48613	0	-	1	0.250661	0.5
NC_000913.3	2094244	2094367	NC_000913.3_ORF_family_37918	0	-	1	0.195638	0.203252
NC_000913.3	2094244	2094343	NC_000913.3_ORF_family_37918	0	-	0	0	0
NC_000913.3	2094150	2094285	NC_000913.3_ORF_family_48614	0	-	0	0	0
NC_000913.3	2094150	2094252	NC_000913.3_ORF_family_48614	0	-	0	0	0
NC_000913.3	2094125	2094308	NC_000913.3_ORF_family_59165	0	-	0	0	0
NC_000913.3	2094125	2094260	NC_000913.3_ORF_family_59165	0	-	0	0	0
NC_000913.3	2093902	2094169	NC_000913.3_ORF_family_37919	0	-	0	0	0
NC_000913.3	2093902	2094157	NC_000913.3_ORF_family_37919	0	-	0	0	0
NC_000913.3	2093902	2094154	NC_000913.3_ORF_family_37919	0	-	0	0	0
NC_000913.3	2093902	2094151	NC_000913.3_ORF_family_37919	0	-	0	0	0
NC_000913.3	2093902	2094142	NC_000913.3_ORF_family_37919	0	-	0	0	0
NC_000913.3	2093902	2094100	NC_000913.3_ORF_family_37919	0	-	0	0	0
NC_000913.3	2093902	2094088	NC_000913.3_ORF_family_37919	0	-	0	0	0
NC_000913.3	2093902	2094085	NC_000913.3_ORF_family_37919	0	-	0	0	0
NC_000913.3	2093902	2094076	NC_000913.3_ORF_family_37919	0	-	0	0	0
NC_000913.3	2093902	2094073	NC_000913.3_ORF_family_37919	0	-	0	0	0
NC_000913.3	2093902	2094028	NC_000913.3_ORF_family_37919	0	-	0	0	0
NC_000913.3	2093902	2094016	NC_000913.3_ORF_family_37919	0	-	0	0	0
NC_000913.3	2093902	2094004	NC_000913.3_ORF_family_37919	0	-	0	0	0
NC_000913.3	2093631	2093742	NC_000913.3_ORF_family_48615	0	-	0	0	0
NC_000913.3	20934	21063	NC_000913.3_ORF_family_34	0	+	0	0	0
NC_000913.3	2093165	2093348	NC_000913.3_ORF_family_59166	0	-	1	0.131494	0.0928962
NC_000913.3	2093165	2093345	NC_000913.3_ORF_family_59166	0	-	1	0.133686	0.0777778
NC_000913.3	2093165	2093270	NC_000913.3_ORF_family_59166	0	-	0	0	0
NC_000913.3	2093122	2093290	NC_000913.3_ORF_family_37921	0	-	0	0	0
NC_000913.3	2093122	2093254	NC_000913.3_ORF_family_37921	0	-	0	0	0
NC_000913.3	2093122	2093236	NC_000913.3_ORF_family_37921	0	-	0	0	0
NC_000913.3	2093122	2093215	NC_000913.3_ORF_family_37921	0	-	0	0	0
NC_000913.3	2093021	2093162	NC_000913.3_ORF_family_59167	0	-	0	0	0
NC_000913.3	2092954	2093116	NC_000913.3_ORF_family_37922	0	-	0	0	0
NC_000913.3	2092954	2093107	NC_000913.3_ORF_family_37922	0	-	0	0	0
NC_000913.3	2092954	2093098	NC_000913.3_ORF_family_37922	0	-	0	0	0
NC_000913.3	2092954	2093095	NC_000913.3_ORF_family_37922	0	-	0	0	0
NC_000913.3	2092916	2093012	NC_000913.3_ORF_family_59168	0	-	0	0	0
NC_000913.3	209291	209423	NC_000913.3_ORF_family_63503	0	-	0	0	0
NC_000913.3	209291	209420	NC_000913.3_ORF_family_63503	0	-	0	0	0
NC_000913.3	209291	209411	NC_000913.3_ORF_family_63503	0	-	0	0	0
NC_000913.3	2092884	2093004	NC_000913.3_ORF_family_48616	0	-	0	0	0
NC_000913.3	2092884	2092980	NC_000913.3_ORF_family_48616	0	-	0	0	0
NC_000913.3	2092805	2092898	NC_000913.3_ORF_family_59169	0	-	0	0	0
NC_000913.3	2092708	2092825	NC_000913.3_ORF_family_37923	0	-	0	0	0
NC_000913.3	2092708	2092816	NC_000913.3_ORF_family_37923	0	-	0	0	0
NC_000913.3	2092594	2092705	NC_000913.3_ORF_family_37924	0	-	0	0	0
NC_000913.3	2092421	2092799	NC_000913.3_ORF_family_59170	0	-	0	0	0
NC_000913.3	2092421	2092628	NC_000913.3_ORF_family_59170	0	-	0	0	0
NC_000913.3	2092421	2092607	NC_000913.3_ORF_family_59170	0	-	0	0	0
NC_000913.3	2092421	2092604	NC_000913.3_ORF_family_59170	0	-	0	0	0
NC_000913.3	2092421	2092595	NC_000913.3_ORF_family_59170	0	-	0	0	0
NC_000913.3	2092421	2092574	NC_000913.3_ORF_family_59170	0	-	0	0	0
NC_000913.3	2092421	2092547	NC_000913.3_ORF_family_59170	0	-	0	0	0
NC_000913.3	2092421	2092544	NC_000913.3_ORF_family_59170	0	-	0	0	0
NC_000913.3	2092421	2092535	NC_000913.3_ORF_family_59170	0	-	0	0	0
NC_000913.3	2092413	2092512	NC_000913.3_ORF_family_48617	0	-	0	0	0
NC_000913.3	2092214	2092355	NC_000913.3_ORF_family_59171	0	-	0	0	0
NC_000913.3	2092214	2092316	NC_000913.3_ORF_family_59171	0	-	0	0	0
NC_000913.3	2092120	2092324	NC_000913.3_ORF_family_37925	0	-	0	0	0
NC_000913.3	2092120	2092312	NC_000913.3_ORF_family_37925	0	-	0	0	0
NC_000913.3	2092120	2092249	NC_000913.3_ORF_family_37925	0	-	0	0	0
NC_000913.3	2091903	2092032	NC_000913.3_ORF_family_48618	0	-	0	0	0
NC_000913.3	2091903	2091996	NC_000913.3_ORF_family_48618	0	-	0	0	0
NC_000913.3	2091869	2092085	NC_000913.3_ORF_family_59172	0	-	0	0	0
NC_000913.3	2091869	2092082	NC_000913.3_ORF_family_59172	0	-	0	0	0
NC_000913.3	2091869	2092058	NC_000913.3_ORF_family_59172	0	-	0	0	0
NC_000913.3	2091869	2092052	NC_000913.3_ORF_family_59172	0	-	0	0	0
NC_000913.3	2091869	2092019	NC_000913.3_ORF_family_59172	0	-	0	0	0
NC_000913.3	2091869	2092010	NC_000913.3_ORF_family_59172	0	-	0	0	0
NC_000913.3	2091835	2092000	NC_000913.3_ORF_family_37926	0	-	0	0	0
NC_000913.3	2091835	2091967	NC_000913.3_ORF_family_37926	0	-	0	0	0
NC_000913.3	20917	21043	NC_000913.3_ORF_family_10774	0	+	0	0	0
NC_000913.3	2091605	2091740	NC_000913.3_ORF_family_59173	0	-	1	0.178248	0.37037
NC_000913.3	2091605	2091713	NC_000913.3_ORF_family_59173	0	-	1	0.22281	0.462963
NC_000913.3	2091605	2091710	NC_000913.3_ORF_family_59173	0	-	1	0.229176	0.476191
NC_000913.3	2091576	2091882	NC_000913.3_ORF_family_48619	0	-	1	0.0786389	0.163399
NC_000913.3	2091576	2091873	NC_000913.3_ORF_family_48619	0	-	1	0.0810218	0.16835
NC_000913.3	2091576	2091861	NC_000913.3_ORF_family_48619	0	-	1	0.0844333	0.175439
NC_000913.3	2091576	2091846	NC_000913.3_ORF_family_48619	0	-	1	0.089124	0.185185
NC_000913.3	2091576	2091789	NC_000913.3_ORF_family_48619	0	-	1	0.112974	0.234742
NC_000913.3	2091576	2091765	NC_000913.3_ORF_family_48619	0	-	1	0.12732	0.26455
NC_000913.3	2091576	2091756	NC_000913.3_ORF_family_48619	0	-	1	0.133686	0.277778
NC_000913.3	209147	209291	NC_000913.3_ORF_family_63504	0	-	0	0	0
NC_000913.3	209147	209288	NC_000913.3_ORF_family_63504	0	-	0	0	0
NC_000913.3	209147	209276	NC_000913.3_ORF_family_63504	0	-	0	0	0
NC_000913.3	209147	209252	NC_000913.3_ORF_family_63504	0	-	0	0	0
NC_000913.3	2091454	2091580	NC_000913.3_ORF_family_37927	0	-	0	0	0
NC_000913.3	2091345	2091453	NC_000913.3_ORF_family_48620	0	-	0	0	0
NC_000913.3	2091345	2091450	NC_000913.3_ORF_family_48620	0	-	0	0	0
NC_000913.3	20913	21063	NC_000913.3_ORF_family_34	0	+	0	0	0
NC_000913.3	2091283	2091436	NC_000913.3_ORF_family_37928	0	-	0	0	0
NC_000913.3	2091156	2091273	NC_000913.3_ORF_family_48621	0	-	0	0	0
NC_000913.3	2090866	2090989	NC_000913.3_ORF_family_37929	0	-	0	0	0
NC_000913.3	2090866	2090974	NC_000913.3_ORF_family_37929	0	-	0	0	0
NC_000913.3	2090866	2090971	NC_000913.3_ORF_family_37929	0	-	0	0	0
NC_000913.3	2090841	2091084	NC_000913.3_ORF_family_48622	0	-	0	0	0
NC_000913.3	2090841	2091081	NC_000913.3_ORF_family_48622	0	-	0	0	0
NC_000913.3	2090841	2091072	NC_000913.3_ORF_family_48622	0	-	0	0	0
NC_000913.3	2090841	2091057	NC_000913.3_ORF_family_48622	0	-	0	0	0
NC_000913.3	2090841	2091051	NC_000913.3_ORF_family_48622	0	-	0	0	0
NC_000913.3	2090841	2091024	NC_000913.3_ORF_family_48622	0	-	0	0	0
NC_000913.3	2090841	2091000	NC_000913.3_ORF_family_48622	0	-	0	0	0
NC_000913.3	2090841	2090997	NC_000913.3_ORF_family_48622	0	-	0	0	0
NC_000913.3	2090841	2090991	NC_000913.3_ORF_family_48622	0	-	0	0	0
NC_000913.3	2090841	2090985	NC_000913.3_ORF_family_48622	0	-	0	0	0
NC_000913.3	2090841	2090949	NC_000913.3_ORF_family_48622	0	-	0	0	0
NC_000913.3	20908	21043	NC_000913.3_ORF_family_10774	0	+	0	0	0
NC_000913.3	2090750	2090873	NC_000913.3_ORF_family_59175	0	-	0	0	0
NC_000913.3	2090750	2090870	NC_000913.3_ORF_family_59175	0	-	0	0	0
NC_000913.3	2090750	2090867	NC_000913.3_ORF_family_59175	0	-	0	0	0
NC_000913.3	2090638	2090857	NC_000913.3_ORF_family_37930	0	-	0	0	0
NC_000913.3	2090638	2090845	NC_000913.3_ORF_family_37930	0	-	0	0	0
NC_000913.3	2090638	2090815	NC_000913.3_ORF_family_37930	0	-	0	0	0
NC_000913.3	2090638	2090812	NC_000913.3_ORF_family_37930	0	-	0	0	0
NC_000913.3	2090638	2090788	NC_000913.3_ORF_family_37930	0	-	0	0	0
NC_000913.3	2090638	2090782	NC_000913.3_ORF_family_37930	0	-	0	0	0
NC_000913.3	2090638	2090758	NC_000913.3_ORF_family_37930	0	-	0	0	0
NC_000913.3	2090601	2090754	NC_000913.3_ORF_family_48623	0	-	1	0.157278	0.0915033
NC_000913.3	2090601	2090718	NC_000913.3_ORF_family_48623	0	-	1	0.205671	0.119658
NC_000913.3	2090601	2090709	NC_000913.3_ORF_family_48623	0	-	1	0.22281	0.12963
NC_000913.3	2090466	2090577	NC_000913.3_ORF_family_48624	0	-	0	0	0
NC_000913.3	2090466	2090571	NC_000913.3_ORF_family_48624	0	-	0	0	0
NC_000913.3	2090292	2090406	NC_000913.3_ORF_family_48625	0	-	0	0	0
NC_000913.3	2090292	2090403	NC_000913.3_ORF_family_48625	0	-	0	0	0
NC_000913.3	2090251	2090530	NC_000913.3_ORF_family_37931	0	-	0	0	0
NC_000913.3	2090251	2090491	NC_000913.3_ORF_family_37931	0	-	0	0	0
NC_000913.3	2090251	2090461	NC_000913.3_ORF_family_37931	0	-	0	0	0
NC_000913.3	2090251	2090452	NC_000913.3_ORF_family_37931	0	-	0	0	0
NC_000913.3	2090251	2090383	NC_000913.3_ORF_family_37931	0	-	0	0	0
NC_000913.3	20895	21063	NC_000913.3_ORF_family_34	0	+	1	0.143235	0.202381
NC_000913.3	2089315	2089441	NC_000913.3_ORF_family_15474	0	+	0	0	0
NC_000913.3	2089312	2089441	NC_000913.3_ORF_family_15474	0	+	0	0	0
NC_000913.3	2089286	2089430	NC_000913.3_ORF_family_26135	0	+	0	0	0
NC_000913.3	2089235	2089430	NC_000913.3_ORF_family_26135	0	+	0	0	0
NC_000913.3	2088864	2088963	NC_000913.3_ORF_family_4800	0	+	0	0	0
NC_000913.3	2088685	2088784	NC_000913.3_ORF_family_15472	0	+	0	0	0
NC_000913.3	2088661	2088784	NC_000913.3_ORF_family_15472	0	+	0	0	0
NC_000913.3	2088588	2088684	NC_000913.3_ORF_family_4799	0	+	0	0	0
NC_000913.3	2088579	2088684	NC_000913.3_ORF_family_4799	0	+	0	0	0
NC_000913.3	2088570	2088684	NC_000913.3_ORF_family_4799	0	+	0	0	0
NC_000913.3	2088535	2088628	NC_000913.3_ORF_family_15471	0	+	0	0	0
NC_000913.3	2088502	2088628	NC_000913.3_ORF_family_15471	0	+	0	0	0
NC_000913.3	208850	208967	NC_000913.3_ORF_family_63505	0	-	0	0	0
NC_000913.3	208850	208964	NC_000913.3_ORF_family_63505	0	-	0	0	0
NC_000913.3	208850	208961	NC_000913.3_ORF_family_63505	0	-	0	0	0
NC_000913.3	2088364	2088460	NC_000913.3_ORF_family_15470	0	+	0	0	0
NC_000913.3	2088336	2088441	NC_000913.3_ORF_family_4798	0	+	0	0	0
NC_000913.3	2088333	2088441	NC_000913.3_ORF_family_4798	0	+	0	0	0
NC_000913.3	2088327	2088441	NC_000913.3_ORF_family_4798	0	+	0	0	0
NC_000913.3	2088316	2088460	NC_000913.3_ORF_family_15470	0	+	0	0	0
NC_000913.3	2088120	2088219	NC_000913.3_ORF_family_4797	0	+	0	0	0
NC_000913.3	2088114	2088219	NC_000913.3_ORF_family_4797	0	+	0	0	0
NC_000913.3	2088105	2088219	NC_000913.3_ORF_family_4797	0	+	0	0	0
NC_000913.3	2088093	2088219	NC_000913.3_ORF_family_4797	0	+	0	0	0
NC_000913.3	2088004	2088118	NC_000913.3_ORF_family_15469	0	+	0	0	0
NC_000913.3	2088001	2088118	NC_000913.3_ORF_family_15469	0	+	0	0	0
NC_000913.3	2087968	2088118	NC_000913.3_ORF_family_15469	0	+	0	0	0
NC_000913.3	2087953	2088118	NC_000913.3_ORF_family_15469	0	+	0	0	0
NC_000913.3	2087923	2088118	NC_000913.3_ORF_family_15469	0	+	0	0	0
NC_000913.3	2087910	2088060	NC_000913.3_ORF_family_4796	0	+	0	0	0
NC_000913.3	2087907	2088060	NC_000913.3_ORF_family_4796	0	+	0	0	0
NC_000913.3	2087904	2088060	NC_000913.3_ORF_family_4796	0	+	0	0	0
NC_000913.3	2087901	2088060	NC_000913.3_ORF_family_4796	0	+	0	0	0
NC_000913.3	2087874	2088060	NC_000913.3_ORF_family_4796	0	+	0	0	0
NC_000913.3	2087599	2087731	NC_000913.3_ORF_family_15468	0	+	0	0	0
NC_000913.3	2087575	2087731	NC_000913.3_ORF_family_15468	0	+	0	0	0
NC_000913.3	2087560	2087731	NC_000913.3_ORF_family_15468	0	+	0	0	0
NC_000913.3	2087423	2087561	NC_000913.3_ORF_family_26134	0	+	1	0.174373	0.15942
NC_000913.3	20874	21063	NC_000913.3_ORF_family_34	0	+	1	0.12732	0.243386
NC_000913.3	2087413	2087530	NC_000913.3_ORF_family_15467	0	+	1	0.205671	0.205128
NC_000913.3	2087397	2087496	NC_000913.3_ORF_family_4795	0	+	1	0.243066	0.242424
NC_000913.3	2087392	2087530	NC_000913.3_ORF_family_15467	0	+	1	0.174373	0.173913
NC_000913.3	2087384	2087561	NC_000913.3_ORF_family_26134	0	+	1	0.135952	0.135593
NC_000913.3	2087374	2087530	NC_000913.3_ORF_family_15467	0	+	1	0.154253	0.153846
NC_000913.3	2087357	2087561	NC_000913.3_ORF_family_26134	0	+	1	0.117958	0.117647
NC_000913.3	2087354	2087561	NC_000913.3_ORF_family_26134	0	+	1	0.116249	0.115942
NC_000913.3	2087339	2087561	NC_000913.3_ORF_family_26134	0	+	1	0.108394	0.108108
NC_000913.3	2087336	2087561	NC_000913.3_ORF_family_26134	0	+	1	0.106949	0.106667
NC_000913.3	208720	208909	NC_000913.3_ORF_family_42385	0	-	0	0	0
NC_000913.3	208720	208876	NC_000913.3_ORF_family_42385	0	-	0	0	0
NC_000913.3	208720	208867	NC_000913.3_ORF_family_42385	0	-	0	0	0
NC_000913.3	208720	208831	NC_000913.3_ORF_family_42385	0	-	0	0	0
NC_000913.3	208720	208822	NC_000913.3_ORF_family_42385	0	-	0	0	0
NC_000913.3	208700	208808	NC_000913.3_ORF_family_63506	0	-	0	0	0
NC_000913.3	2086834	2086933	NC_000913.3_ORF_family_15466	0	+	0	0	0
NC_000913.3	2086801	2086933	NC_000913.3_ORF_family_15466	0	+	0	0	0
NC_000913.3	2086744	2086933	NC_000913.3_ORF_family_15466	0	+	0	0	0
NC_000913.3	2086595	2086706	NC_000913.3_ORF_family_26132	0	+	2	0.433576	0.531532
NC_000913.3	2086592	2086706	NC_000913.3_ORF_family_26132	0	+	2	0.422166	0.517544
NC_000913.3	2086586	2086706	NC_000913.3_ORF_family_26132	0	+	2	0.401058	0.491667
NC_000913.3	2086573	2086720	NC_000913.3_ORF_family_15465	0	+	2	0.327394	0.401361
NC_000913.3	2086562	2086706	NC_000913.3_ORF_family_26132	0	+	2	0.334215	0.409722
NC_000913.3	2086553	2086706	NC_000913.3_ORF_family_26132	0	+	2	0.314555	0.385621
NC_000913.3	2086544	2086706	NC_000913.3_ORF_family_26132	0	+	2	0.29708	0.364198
NC_000913.3	2086534	2086720	NC_000913.3_ORF_family_15465	0	+	2	0.258747	0.317204
NC_000913.3	2086485	2086599	NC_000913.3_ORF_family_4794	0	+	0	0	0
NC_000913.3	2086471	2086720	NC_000913.3_ORF_family_15465	0	+	2	0.193281	0.236948
NC_000913.3	2086465	2086720	NC_000913.3_ORF_family_15465	0	+	2	0.188733	0.231373
NC_000913.3	2086436	2086538	NC_000913.3_ORF_family_26131	0	+	0	0	0
NC_000913.3	2086403	2086538	NC_000913.3_ORF_family_26131	0	+	0	0	0
NC_000913.3	2086400	2086538	NC_000913.3_ORF_family_26131	0	+	0	0	0
NC_000913.3	2086397	2086538	NC_000913.3_ORF_family_26131	0	+	0	0	0
NC_000913.3	2086379	2086538	NC_000913.3_ORF_family_26131	0	+	0	0	0
NC_000913.3	2086375	2086720	NC_000913.3_ORF_family_15465	0	+	2	0.139498	0.171015
NC_000913.3	2086361	2086538	NC_000913.3_ORF_family_26131	0	+	0	0	0
NC_000913.3	2086349	2086538	NC_000913.3_ORF_family_26131	0	+	0	0	0
NC_000913.3	2086331	2086538	NC_000913.3_ORF_family_26131	0	+	0	0	0
NC_000913.3	2086322	2086538	NC_000913.3_ORF_family_26131	0	+	0	0	0
NC_000913.3	2086319	2086538	NC_000913.3_ORF_family_26131	0	+	0	0	0
NC_000913.3	2086313	2086538	NC_000913.3_ORF_family_26131	0	+	0	0	0
NC_000913.3	2086291	2086720	NC_000913.3_ORF_family_15465	0	+	2	0.112184	0.137529
NC_000913.3	2086276	2086720	NC_000913.3_ORF_family_15465	0	+	2	0.108394	0.132883
NC_000913.3	2086258	2086720	NC_000913.3_ORF_family_15465	0	+	2	0.104171	0.127706
NC_000913.3	2086252	2086720	NC_000913.3_ORF_family_15465	0	+	2	0.102835	0.126068
NC_000913.3	2086190	2086304	NC_000913.3_ORF_family_26130	0	+	0	0	0
NC_000913.3	2086181	2086304	NC_000913.3_ORF_family_26130	0	+	0	0	0
NC_000913.3	2086178	2086304	NC_000913.3_ORF_family_26130	0	+	0	0	0
NC_000913.3	2086157	2086304	NC_000913.3_ORF_family_26130	0	+	0	0	0
NC_000913.3	2086147	2086249	NC_000913.3_ORF_family_15464	0	+	0	0	0
NC_000913.3	2086127	2086304	NC_000913.3_ORF_family_26130	0	+	0	0	0
NC_000913.3	2086118	2086304	NC_000913.3_ORF_family_26130	0	+	0	0	0
NC_000913.3	2086078	2086249	NC_000913.3_ORF_family_15464	0	+	0	0	0
NC_000913.3	2086072	2086249	NC_000913.3_ORF_family_15464	0	+	0	0	0
NC_000913.3	2086065	2086179	NC_000913.3_ORF_family_4793	0	+	0	0	0
NC_000913.3	2085977	2086082	NC_000913.3_ORF_family_26129	0	+	0	0	0
NC_000913.3	2085950	2086082	NC_000913.3_ORF_family_26129	0	+	0	0	0
NC_000913.3	2085929	2086082	NC_000913.3_ORF_family_26129	0	+	0	0	0
NC_000913.3	2085922	2086249	NC_000913.3_ORF_family_15464	0	+	0	0	0
NC_000913.3	2085914	2086082	NC_000913.3_ORF_family_26129	0	+	0	0	0
NC_000913.3	2085896	2086082	NC_000913.3_ORF_family_26129	0	+	0	0	0
NC_000913.3	2085883	2086249	NC_000913.3_ORF_family_15464	0	+	0	0	0
NC_000913.3	2085880	2086249	NC_000913.3_ORF_family_15464	0	+	0	0	0
NC_000913.3	2085874	2086249	NC_000913.3_ORF_family_15464	0	+	0	0	0
NC_000913.3	2085871	2086249	NC_000913.3_ORF_family_15464	0	+	0	0	0
NC_000913.3	2085788	2085884	NC_000913.3_ORF_family_26128	0	+	2	0.501323	0.520833
NC_000913.3	2085776	2085884	NC_000913.3_ORF_family_26128	0	+	2	0.44562	0.462963
NC_000913.3	2085767	2085884	NC_000913.3_ORF_family_26128	0	+	2	0.411342	0.42735
NC_000913.3	2085408	2085501	NC_000913.3_ORF_family_4791	0	+	0	0	0
NC_000913.3	2085380	2085473	NC_000913.3_ORF_family_26126	0	+	0	0	0
NC_000913.3	2085369	2085501	NC_000913.3_ORF_family_4791	0	+	0	0	0
NC_000913.3	20853	21063	NC_000913.3_ORF_family_34	0	+	1	0.114588	0.219048
NC_000913.3	2085225	2085336	NC_000913.3_ORF_family_4790	0	+	0	0	0
NC_000913.3	2085205	2085328	NC_000913.3_ORF_family_15462	0	+	0	0	0
NC_000913.3	2085199	2085328	NC_000913.3_ORF_family_15462	0	+	0	0	0
NC_000913.3	2085193	2085328	NC_000913.3_ORF_family_15462	0	+	0	0	0
NC_000913.3	2085181	2085328	NC_000913.3_ORF_family_15462	0	+	0	0	0
NC_000913.3	2085177	2085336	NC_000913.3_ORF_family_4790	0	+	0	0	0
NC_000913.3	2085144	2085336	NC_000913.3_ORF_family_4790	0	+	0	0	0
NC_000913.3	2085019	2085115	NC_000913.3_ORF_family_15461	0	+	0	0	0
NC_000913.3	2084992	2085115	NC_000913.3_ORF_family_15461	0	+	0	0	0
NC_000913.3	2084959	2085115	NC_000913.3_ORF_family_15461	0	+	0	0	0
NC_000913.3	2084854	2084956	NC_000913.3_ORF_family_15460	0	+	0	0	0
NC_000913.3	2084839	2084956	NC_000913.3_ORF_family_15460	0	+	0	0	0
NC_000913.3	2084836	2084956	NC_000913.3_ORF_family_15460	0	+	0	0	0
NC_000913.3	2084821	2084956	NC_000913.3_ORF_family_15460	0	+	0	0	0
NC_000913.3	2084818	2084956	NC_000913.3_ORF_family_15460	0	+	0	0	0
NC_000913.3	208481	208574	NC_000913.3_ORF_family_63507	0	-	0	0	0
NC_000913.3	2084791	2084956	NC_000913.3_ORF_family_15460	0	+	0	0	0
NC_000913.3	2084782	2084956	NC_000913.3_ORF_family_15460	0	+	0	0	0
NC_000913.3	2084752	2084956	NC_000913.3_ORF_family_15460	0	+	0	0	0
NC_000913.3	2084734	2084956	NC_000913.3_ORF_family_15460	0	+	0	0	0
NC_000913.3	2084725	2084956	NC_000913.3_ORF_family_15460	0	+	0	0	0
NC_000913.3	2084650	2084956	NC_000913.3_ORF_family_15460	0	+	0	0	0
NC_000913.3	2084635	2084956	NC_000913.3_ORF_family_15460	0	+	0	0	0
NC_000913.3	2084632	2084956	NC_000913.3_ORF_family_15460	0	+	0	0	0
NC_000913.3	2084627	2084738	NC_000913.3_ORF_family_26125	0	+	0	0	0
NC_000913.3	2084614	2084956	NC_000913.3_ORF_family_15460	0	+	0	0	0
NC_000913.3	2084596	2084956	NC_000913.3_ORF_family_15460	0	+	0	0	0
NC_000913.3	2084587	2084956	NC_000913.3_ORF_family_15460	0	+	0	0	0
NC_000913.3	2084584	2084956	NC_000913.3_ORF_family_15460	0	+	0	0	0
NC_000913.3	2084574	2084667	NC_000913.3_ORF_family_4789	0	+	0	0	0
NC_000913.3	2084566	2084956	NC_000913.3_ORF_family_15460	0	+	0	0	0
NC_000913.3	2084551	2084956	NC_000913.3_ORF_family_15460	0	+	0	0	0
NC_000913.3	2084548	2084956	NC_000913.3_ORF_family_15460	0	+	0	0	0
NC_000913.3	2084514	2084667	NC_000913.3_ORF_family_4789	0	+	0	0	0
NC_000913.3	2084502	2084667	NC_000913.3_ORF_family_4789	0	+	0	0	0
NC_000913.3	2084469	2084667	NC_000913.3_ORF_family_4789	0	+	0	0	0
NC_000913.3	208416	208545	NC_000913.3_ORF_family_52981	0	-	0	0	0
NC_000913.3	2083925	2084123	NC_000913.3_ORF_family_59187	0	-	0	0	0
NC_000913.3	2083925	2084117	NC_000913.3_ORF_family_59187	0	-	0	0	0
NC_000913.3	2083925	2084114	NC_000913.3_ORF_family_59187	0	-	0	0	0
NC_000913.3	2083925	2084111	NC_000913.3_ORF_family_59187	0	-	0	0	0
NC_000913.3	2083925	2084099	NC_000913.3_ORF_family_59187	0	-	0	0	0
NC_000913.3	2083925	2084090	NC_000913.3_ORF_family_59187	0	-	0	0	0
NC_000913.3	2083925	2084084	NC_000913.3_ORF_family_59187	0	-	0	0	0
NC_000913.3	2083925	2084078	NC_000913.3_ORF_family_59187	0	-	0	0	0
NC_000913.3	2083925	2084054	NC_000913.3_ORF_family_59187	0	-	0	0	0
NC_000913.3	2083925	2084045	NC_000913.3_ORF_family_59187	0	-	0	0	0
NC_000913.3	2083925	2084030	NC_000913.3_ORF_family_59187	0	-	0	0	0
NC_000913.3	2083925	2084027	NC_000913.3_ORF_family_59187	0	-	0	0	0
NC_000913.3	2083925	2084018	NC_000913.3_ORF_family_59187	0	-	0	0	0
NC_000913.3	2083855	2083981	NC_000913.3_ORF_family_37948	0	-	0	0	0
NC_000913.3	2083855	2083963	NC_000913.3_ORF_family_37948	0	-	0	0	0
NC_000913.3	2083832	2083925	NC_000913.3_ORF_family_59188	0	-	0	0	0
NC_000913.3	208378	208552	NC_000913.3_ORF_family_42386	0	-	0	0	0
NC_000913.3	208378	208498	NC_000913.3_ORF_family_42386	0	-	0	0	0
NC_000913.3	2083601	2083694	NC_000913.3_ORF_family_59189	0	-	0	0	0
NC_000913.3	2083380	2083497	NC_000913.3_ORF_family_48637	0	-	0	0	0
NC_000913.3	2083372	2083729	NC_000913.3_ORF_family_37949	0	-	1	0.0674047	0.0532213
NC_000913.3	2083372	2083666	NC_000913.3_ORF_family_37949	0	-	1	0.0818486	0.0646259
NC_000913.3	2083372	2083663	NC_000913.3_ORF_family_37949	0	-	1	0.0826924	0.0652921
NC_000913.3	2083372	2083588	NC_000913.3_ORF_family_37949	0	-	1	0.111405	0.087963
NC_000913.3	2083372	2083558	NC_000913.3_ORF_family_37949	0	-	1	0.129374	0.102151
NC_000913.3	2083372	2083537	NC_000913.3_ORF_family_37949	0	-	1	0.145839	0.115152
NC_000913.3	2083372	2083534	NC_000913.3_ORF_family_37949	0	-	1	0.14854	0.117284
NC_000913.3	2083372	2083525	NC_000913.3_ORF_family_37949	0	-	1	0.157278	0.124183
NC_000913.3	2083372	2083486	NC_000913.3_ORF_family_37949	0	-	1	0.211083	0.166667
NC_000913.3	2083372	2083480	NC_000913.3_ORF_family_37949	0	-	1	0.22281	0.175926
NC_000913.3	2083259	2083544	NC_000913.3_ORF_family_59190	0	-	1	0.0844333	0.0877193
NC_000913.3	2083259	2083526	NC_000913.3_ORF_family_59190	0	-	1	0.0901254	0.093633
NC_000913.3	2083259	2083520	NC_000913.3_ORF_family_59190	0	-	1	0.0921973	0.0957854
NC_000913.3	2083259	2083511	NC_000913.3_ORF_family_59190	0	-	1	0.09549	0.0992064
NC_000913.3	2083259	2083481	NC_000913.3_ORF_family_59190	0	-	1	0.108394	0.112613
NC_000913.3	2083259	2083448	NC_000913.3_ORF_family_59190	0	-	1	0.12732	0.132275
NC_000913.3	2083259	2083430	NC_000913.3_ORF_family_59190	0	-	1	0.140722	0.146199
NC_000913.3	2083259	2083421	NC_000913.3_ORF_family_59190	0	-	1	0.14854	0.154321
NC_000913.3	2083259	2083400	NC_000913.3_ORF_family_59190	0	-	1	0.170663	0.177305
NC_000913.3	2083259	2083394	NC_000913.3_ORF_family_59190	0	-	1	0.178248	0.185185
NC_000913.3	2083259	2083388	NC_000913.3_ORF_family_59190	0	-	1	0.186539	0.170543
NC_000913.3	2083259	2083376	NC_000913.3_ORF_family_59190	0	-	0	0	0
NC_000913.3	2083259	2083373	NC_000913.3_ORF_family_59190	0	-	0	0	0
NC_000913.3	2083259	2083358	NC_000913.3_ORF_family_59190	0	-	0	0	0
NC_000913.3	20832	21063	NC_000913.3_ORF_family_34	0	+	1	0.104171	0.199134
NC_000913.3	2083186	2083333	NC_000913.3_ORF_family_37950	0	-	0	0	0
NC_000913.3	2083186	2083327	NC_000913.3_ORF_family_37950	0	-	0	0	0
NC_000913.3	2083186	2083324	NC_000913.3_ORF_family_37950	0	-	0	0	0
NC_000913.3	2083186	2083306	NC_000913.3_ORF_family_37950	0	-	0	0	0
NC_000913.3	2083186	2083291	NC_000913.3_ORF_family_37950	0	-	0	0	0
NC_000913.3	2083186	2083279	NC_000913.3_ORF_family_37950	0	-	0	0	0
NC_000913.3	2082947	2083163	NC_000913.3_ORF_family_59191	0	-	0	0	0
NC_000913.3	2082947	2083148	NC_000913.3_ORF_family_59191	0	-	0	0	0
NC_000913.3	2082947	2083145	NC_000913.3_ORF_family_59191	0	-	0	0	0
NC_000913.3	2082947	2083142	NC_000913.3_ORF_family_59191	0	-	0	0	0
NC_000913.3	2082947	2083121	NC_000913.3_ORF_family_59191	0	-	0	0	0
NC_000913.3	2082947	2083112	NC_000913.3_ORF_family_59191	0	-	0	0	0
NC_000913.3	2082947	2083106	NC_000913.3_ORF_family_59191	0	-	0	0	0
NC_000913.3	2082947	2083067	NC_000913.3_ORF_family_59191	0	-	0	0	0
NC_000913.3	2082922	2083018	NC_000913.3_ORF_family_37951	0	-	1	0.250661	0.25
NC_000913.3	2082827	2082926	NC_000913.3_ORF_family_59192	0	-	0	0	0
NC_000913.3	2082827	2082920	NC_000913.3_ORF_family_59192	0	-	0	0	0
NC_000913.3	2082780	2082873	NC_000913.3_ORF_family_48638	0	-	0	0	0
NC_000913.3	2082373	2082466	NC_000913.3_ORF_family_15458	0	+	0	0	0
NC_000913.3	2082367	2082466	NC_000913.3_ORF_family_15458	0	+	0	0	0
NC_000913.3	2082334	2082466	NC_000913.3_ORF_family_15458	0	+	0	0	0
NC_000913.3	2082325	2082466	NC_000913.3_ORF_family_15458	0	+	0	0	0
NC_000913.3	2082313	2082466	NC_000913.3_ORF_family_15458	0	+	0	0	0
NC_000913.3	2082307	2082466	NC_000913.3_ORF_family_15458	0	+	0	0	0
NC_000913.3	2082289	2082466	NC_000913.3_ORF_family_15458	0	+	0	0	0
NC_000913.3	2082268	2082466	NC_000913.3_ORF_family_15458	0	+	0	0	0
NC_000913.3	2082253	2082466	NC_000913.3_ORF_family_15458	0	+	0	0	0
NC_000913.3	2082250	2082466	NC_000913.3_ORF_family_15458	0	+	0	0	0
NC_000913.3	2082170	2082311	NC_000913.3_ORF_family_26120	0	+	0	0	0
NC_000913.3	2082082	2082175	NC_000913.3_ORF_family_15457	0	+	0	0	0
NC_000913.3	2082067	2082175	NC_000913.3_ORF_family_15457	0	+	0	0	0
NC_000913.3	2082058	2082175	NC_000913.3_ORF_family_15457	0	+	0	0	0
NC_000913.3	2082052	2082175	NC_000913.3_ORF_family_15457	0	+	0	0	0
NC_000913.3	2082037	2082175	NC_000913.3_ORF_family_15457	0	+	0	0	0
NC_000913.3	2082028	2082175	NC_000913.3_ORF_family_15457	0	+	0	0	0
NC_000913.3	2082016	2082175	NC_000913.3_ORF_family_15457	0	+	0	0	0
NC_000913.3	2082013	2082175	NC_000913.3_ORF_family_15457	0	+	0	0	0
NC_000913.3	2082001	2082175	NC_000913.3_ORF_family_15457	0	+	0	0	0
NC_000913.3	2081998	2082175	NC_000913.3_ORF_family_15457	0	+	0	0	0
NC_000913.3	2081905	2081998	NC_000913.3_ORF_family_15456	0	+	0	0	0
NC_000913.3	2081902	2081998	NC_000913.3_ORF_family_15456	0	+	0	0	0
NC_000913.3	2081878	2081998	NC_000913.3_ORF_family_15456	0	+	0	0	0
NC_000913.3	2081866	2081998	NC_000913.3_ORF_family_15456	0	+	0	0	0
NC_000913.3	2081842	2081998	NC_000913.3_ORF_family_15456	0	+	0	0	0
NC_000913.3	2081821	2081998	NC_000913.3_ORF_family_15456	0	+	0	0	0
NC_000913.3	2081800	2081998	NC_000913.3_ORF_family_15456	0	+	0	0	0
NC_000913.3	2081794	2081998	NC_000913.3_ORF_family_15456	0	+	0	0	0
NC_000913.3	2081687	2081846	NC_000913.3_ORF_family_26119	0	+	0	0	0
NC_000913.3	2081651	2081846	NC_000913.3_ORF_family_26119	0	+	0	0	0
NC_000913.3	2081629	2081728	NC_000913.3_ORF_family_15455	0	+	0	0	0
NC_000913.3	2081627	2081846	NC_000913.3_ORF_family_26119	0	+	0	0	0
NC_000913.3	2081608	2081728	NC_000913.3_ORF_family_15455	0	+	0	0	0
NC_000913.3	2081597	2081846	NC_000913.3_ORF_family_26119	0	+	0	0	0
NC_000913.3	2081576	2081846	NC_000913.3_ORF_family_26119	0	+	0	0	0
NC_000913.3	2081571	2081700	NC_000913.3_ORF_family_4783	0	+	0	0	0
NC_000913.3	2081567	2081846	NC_000913.3_ORF_family_26119	0	+	0	0	0
NC_000913.3	2081564	2081846	NC_000913.3_ORF_family_26119	0	+	0	0	0
NC_000913.3	2081558	2081846	NC_000913.3_ORF_family_26119	0	+	0	0	0
NC_000913.3	2081531	2081846	NC_000913.3_ORF_family_26119	0	+	0	0	0
NC_000913.3	2081522	2081846	NC_000913.3_ORF_family_26119	0	+	0	0	0
NC_000913.3	2081476	2081593	NC_000913.3_ORF_family_15454	0	+	0	0	0
NC_000913.3	2081470	2081593	NC_000913.3_ORF_family_15454	0	+	0	0	0
NC_000913.3	2081461	2081593	NC_000913.3_ORF_family_15454	0	+	0	0	0
NC_000913.3	2081401	2081593	NC_000913.3_ORF_family_15454	0	+	2	0.250661	0.213542
NC_000913.3	2081398	2081593	NC_000913.3_ORF_family_15454	0	+	2	0.246805	0.225641
NC_000913.3	2081392	2081593	NC_000913.3_ORF_family_15454	0	+	2	0.239438	0.248756
NC_000913.3	2081389	2081593	NC_000913.3_ORF_family_15454	0	+	2	0.235917	0.259804
NC_000913.3	2081161	2081257	NC_000913.3_ORF_family_15453	0	+	0	0	0
NC_000913.3	2081158	2081257	NC_000913.3_ORF_family_15453	0	+	0	0	0
NC_000913.3	2081143	2081257	NC_000913.3_ORF_family_15453	0	+	0	0	0
NC_000913.3	2081137	2081257	NC_000913.3_ORF_family_15453	0	+	0	0	0
NC_000913.3	2081096	2081249	NC_000913.3_ORF_family_26118	0	+	0	0	0
NC_000913.3	2081087	2081249	NC_000913.3_ORF_family_26118	0	+	0	0	0
NC_000913.3	2081075	2081249	NC_000913.3_ORF_family_26118	0	+	0	0	0
NC_000913.3	2080983	2081076	NC_000913.3_ORF_family_4781	0	+	0	0	0
NC_000913.3	2080980	2081076	NC_000913.3_ORF_family_4781	0	+	0	0	0
NC_000913.3	2080950	2081076	NC_000913.3_ORF_family_4781	0	+	0	0	0
NC_000913.3	2080947	2081076	NC_000913.3_ORF_family_4781	0	+	0	0	0
NC_000913.3	2080929	2081076	NC_000913.3_ORF_family_4781	0	+	0	0	0
NC_000913.3	2080926	2081076	NC_000913.3_ORF_family_4781	0	+	0	0	0
NC_000913.3	2080917	2081076	NC_000913.3_ORF_family_4781	0	+	0	0	0
NC_000913.3	2080905	2081076	NC_000913.3_ORF_family_4781	0	+	0	0	0
NC_000913.3	2080893	2081076	NC_000913.3_ORF_family_4781	0	+	0	0	0
NC_000913.3	2080799	2080922	NC_000913.3_ORF_family_26117	0	+	1	0.195638	0.203252
NC_000913.3	2080794	2080887	NC_000913.3_ORF_family_4780	0	+	1	0.258747	0.247312
NC_000913.3	2080791	2080887	NC_000913.3_ORF_family_4780	0	+	1	0.250661	0.239583
NC_000913.3	208049	208403	NC_000913.3_ORF_family_63508	0	-	0	0	0
NC_000913.3	208049	208397	NC_000913.3_ORF_family_63508	0	-	0	0	0
NC_000913.3	208049	208382	NC_000913.3_ORF_family_63508	0	-	0	0	0
NC_000913.3	208049	208343	NC_000913.3_ORF_family_63508	0	-	0	0	0
NC_000913.3	208049	208337	NC_000913.3_ORF_family_63508	0	-	0	0	0
NC_000913.3	208049	208319	NC_000913.3_ORF_family_63508	0	-	0	0	0
NC_000913.3	208049	208304	NC_000913.3_ORF_family_63508	0	-	0	0	0
NC_000913.3	208049	208289	NC_000913.3_ORF_family_63508	0	-	0	0	0
NC_000913.3	208049	208277	NC_000913.3_ORF_family_63508	0	-	0	0	0
NC_000913.3	208049	208271	NC_000913.3_ORF_family_63508	0	-	0	0	0
NC_000913.3	208049	208265	NC_000913.3_ORF_family_63508	0	-	0	0	0
NC_000913.3	208049	208211	NC_000913.3_ORF_family_63508	0	-	0	0	0
NC_000913.3	208049	208178	NC_000913.3_ORF_family_63508	0	-	0	0	0
NC_000913.3	208049	208172	NC_000913.3_ORF_family_63508	0	-	0	0	0
NC_000913.3	208049	208166	NC_000913.3_ORF_family_63508	0	-	0	0	0
NC_000913.3	208049	208160	NC_000913.3_ORF_family_63508	0	-	0	0	0
NC_000913.3	208049	208151	NC_000913.3_ORF_family_63508	0	-	0	0	0
NC_000913.3	208049	208148	NC_000913.3_ORF_family_63508	0	-	0	0	0
NC_000913.3	208049	208142	NC_000913.3_ORF_family_63508	0	-	0	0	0
NC_000913.3	2080439	2080541	NC_000913.3_ORF_family_26114	0	+	0	0	0
NC_000913.3	2080436	2080541	NC_000913.3_ORF_family_26114	0	+	0	0	0
NC_000913.3	2080427	2080541	NC_000913.3_ORF_family_26114	0	+	0	0	0
NC_000913.3	2080424	2080541	NC_000913.3_ORF_family_26114	0	+	0	0	0
NC_000913.3	2080415	2080541	NC_000913.3_ORF_family_26114	0	+	0	0	0
NC_000913.3	2080373	2080541	NC_000913.3_ORF_family_26114	0	+	0	0	0
NC_000913.3	2080349	2080541	NC_000913.3_ORF_family_26114	0	+	0	0	0
NC_000913.3	2080337	2080541	NC_000913.3_ORF_family_26114	0	+	0	0	0
NC_000913.3	208032	208413	NC_000913.3_ORF_family_52982	0	-	0	0	0
NC_000913.3	208032	208407	NC_000913.3_ORF_family_52982	0	-	0	0	0
NC_000913.3	208032	208401	NC_000913.3_ORF_family_52982	0	-	0	0	0
NC_000913.3	208032	208365	NC_000913.3_ORF_family_52982	0	-	0	0	0
NC_000913.3	208032	208341	NC_000913.3_ORF_family_52982	0	-	0	0	0
NC_000913.3	208032	208296	NC_000913.3_ORF_family_52982	0	-	0	0	0
NC_000913.3	208032	208284	NC_000913.3_ORF_family_52982	0	-	0	0	0
NC_000913.3	208032	208245	NC_000913.3_ORF_family_52982	0	-	0	0	0
NC_000913.3	208032	208242	NC_000913.3_ORF_family_52982	0	-	0	0	0
NC_000913.3	208032	208233	NC_000913.3_ORF_family_52982	0	-	0	0	0
NC_000913.3	208032	208185	NC_000913.3_ORF_family_52982	0	-	0	0	0
NC_000913.3	208032	208161	NC_000913.3_ORF_family_52982	0	-	0	0	0
NC_000913.3	2080316	2080541	NC_000913.3_ORF_family_26114	0	+	0	0	0
NC_000913.3	2080301	2080541	NC_000913.3_ORF_family_26114	0	+	0	0	0
NC_000913.3	2080277	2080541	NC_000913.3_ORF_family_26114	0	+	0	0	0
NC_000913.3	2080247	2080541	NC_000913.3_ORF_family_26114	0	+	0	0	0
NC_000913.3	2080227	2080341	NC_000913.3_ORF_family_4778	0	+	0	0	0
NC_000913.3	2080206	2080341	NC_000913.3_ORF_family_4778	0	+	0	0	0
NC_000913.3	2080185	2080341	NC_000913.3_ORF_family_4778	0	+	0	0	0
NC_000913.3	2080164	2080341	NC_000913.3_ORF_family_4778	0	+	0	0	0
NC_000913.3	2080145	2080238	NC_000913.3_ORF_family_26113	0	+	0	0	0
NC_000913.3	2080125	2080341	NC_000913.3_ORF_family_4778	0	+	0	0	0
NC_000913.3	2080124	2080238	NC_000913.3_ORF_family_26113	0	+	0	0	0
NC_000913.3	2080109	2080238	NC_000913.3_ORF_family_26113	0	+	0	0	0
NC_000913.3	2080088	2080238	NC_000913.3_ORF_family_26113	0	+	0	0	0
NC_000913.3	2080076	2080238	NC_000913.3_ORF_family_26113	0	+	0	0	0
NC_000913.3	2080036	2080135	NC_000913.3_ORF_family_15452	0	+	0	0	0
NC_000913.3	2080033	2080135	NC_000913.3_ORF_family_15452	0	+	0	0	0
NC_000913.3	2079999	2080092	NC_000913.3_ORF_family_4777	0	+	0	0	0
NC_000913.3	2079941	2080037	NC_000913.3_ORF_family_26112	0	+	0	0	0
NC_000913.3	2079929	2080037	NC_000913.3_ORF_family_26112	0	+	0	0	0
NC_000913.3	2079926	2080037	NC_000913.3_ORF_family_26112	0	+	0	0	0
NC_000913.3	2079914	2080037	NC_000913.3_ORF_family_26112	0	+	0	0	0
NC_000913.3	2079909	2080092	NC_000913.3_ORF_family_4777	0	+	0	0	0
NC_000913.3	2079906	2080092	NC_000913.3_ORF_family_4777	0	+	0	0	0
NC_000913.3	2079902	2080037	NC_000913.3_ORF_family_26112	0	+	0	0	0
NC_000913.3	2079900	2080092	NC_000913.3_ORF_family_4777	0	+	0	0	0
NC_000913.3	2079890	2080037	NC_000913.3_ORF_family_26112	0	+	0	0	0
NC_000913.3	2079886	2079985	NC_000913.3_ORF_family_15451	0	+	0	0	0
NC_000913.3	2079881	2080037	NC_000913.3_ORF_family_26112	0	+	0	0	0
NC_000913.3	2079872	2080037	NC_000913.3_ORF_family_26112	0	+	0	0	0
NC_000913.3	2079871	2079985	NC_000913.3_ORF_family_15451	0	+	0	0	0
NC_000913.3	2079860	2080037	NC_000913.3_ORF_family_26112	0	+	0	0	0
NC_000913.3	2079847	2079985	NC_000913.3_ORF_family_15451	0	+	0	0	0
NC_000913.3	2079845	2080037	NC_000913.3_ORF_family_26112	0	+	0	0	0
NC_000913.3	2079842	2080037	NC_000913.3_ORF_family_26112	0	+	0	0	0
NC_000913.3	2079841	2079985	NC_000913.3_ORF_family_15451	0	+	0	0	0
NC_000913.3	2079827	2080037	NC_000913.3_ORF_family_26112	0	+	0	0	0
NC_000913.3	2079818	2080037	NC_000913.3_ORF_family_26112	0	+	0	0	0
NC_000913.3	2079814	2079985	NC_000913.3_ORF_family_15451	0	+	0	0	0
NC_000913.3	2079770	2080037	NC_000913.3_ORF_family_26112	0	+	0	0	0
NC_000913.3	2079767	2080037	NC_000913.3_ORF_family_26112	0	+	0	0	0
NC_000913.3	2079758	2080037	NC_000913.3_ORF_family_26112	0	+	0	0	0
NC_000913.3	2079715	2079808	NC_000913.3_ORF_family_15450	0	+	0	0	0
NC_000913.3	2079700	2079808	NC_000913.3_ORF_family_15450	0	+	0	0	0
NC_000913.3	2079690	2079846	NC_000913.3_ORF_family_4776	0	+	0	0	0
NC_000913.3	2079682	2079808	NC_000913.3_ORF_family_15450	0	+	0	0	0
NC_000913.3	2079661	2079808	NC_000913.3_ORF_family_15450	0	+	0	0	0
NC_000913.3	2079652	2079808	NC_000913.3_ORF_family_15450	0	+	0	0	0
NC_000913.3	2079646	2079808	NC_000913.3_ORF_family_15450	0	+	0	0	0
NC_000913.3	2079643	2079808	NC_000913.3_ORF_family_15450	0	+	0	0	0
NC_000913.3	2079613	2079808	NC_000913.3_ORF_family_15450	0	+	0	0	0
NC_000913.3	2079607	2079808	NC_000913.3_ORF_family_15450	0	+	0	0	0
NC_000913.3	2079580	2079808	NC_000913.3_ORF_family_15450	0	+	0	0	0
NC_000913.3	2079577	2079808	NC_000913.3_ORF_family_15450	0	+	0	0	0
NC_000913.3	2079564	2079657	NC_000913.3_ORF_family_4775	0	+	0	0	0
NC_000913.3	2079534	2079657	NC_000913.3_ORF_family_4775	0	+	1	0.195638	0.219512
NC_000913.3	207935	208043	NC_000913.3_ORF_family_63509	0	-	0	0	0
NC_000913.3	2079244	2079343	NC_000913.3_ORF_family_15448	0	+	0	0	0
NC_000913.3	2079211	2079343	NC_000913.3_ORF_family_15448	0	+	0	0	0
NC_000913.3	2079175	2079343	NC_000913.3_ORF_family_15448	0	+	0	0	0
NC_000913.3	2079145	2079343	NC_000913.3_ORF_family_15448	0	+	0	0	0
NC_000913.3	2079139	2079343	NC_000913.3_ORF_family_15448	0	+	0	0	0
NC_000913.3	2079127	2079343	NC_000913.3_ORF_family_15448	0	+	0	0	0
NC_000913.3	2079112	2079343	NC_000913.3_ORF_family_15448	0	+	0	0	0
NC_000913.3	2079085	2079343	NC_000913.3_ORF_family_15448	0	+	0	0	0
NC_000913.3	2078761	2078869	NC_000913.3_ORF_family_37958	0	-	0	0	0
NC_000913.3	2078753	2078879	NC_000913.3_ORF_family_59204	0	-	0	0	0
NC_000913.3	2078753	2078864	NC_000913.3_ORF_family_59204	0	-	0	0	0
NC_000913.3	2078753	2078849	NC_000913.3_ORF_family_59204	0	-	0	0	0
NC_000913.3	207874	207973	NC_000913.3_ORF_family_42387	0	-	0	0	0
NC_000913.3	2078588	2078702	NC_000913.3_ORF_family_59205	0	-	0	0	0
NC_000913.3	207840	207966	NC_000913.3_ORF_family_52983	0	-	0	0	0
NC_000913.3	207840	207951	NC_000913.3_ORF_family_52983	0	-	0	0	0
NC_000913.3	207840	207933	NC_000913.3_ORF_family_52983	0	-	0	0	0
NC_000913.3	2077829	2077928	NC_000913.3_ORF_family_59208	0	-	2	0.486131	0.282828
NC_000913.3	2077674	2077806	NC_000913.3_ORF_family_48654	0	-	0	0	0
NC_000913.3	2077674	2077776	NC_000913.3_ORF_family_48654	0	-	0	0	0
NC_000913.3	2077666	2077810	NC_000913.3_ORF_family_37963	0	-	0	0	0
NC_000913.3	2077586	2077724	NC_000913.3_ORF_family_59209	0	-	0	0	0
NC_000913.3	2077586	2077721	NC_000913.3_ORF_family_59209	0	-	0	0	0
NC_000913.3	2077586	2077703	NC_000913.3_ORF_family_59209	0	-	0	0	0
NC_000913.3	2077586	2077685	NC_000913.3_ORF_family_59209	0	-	0	0	0
NC_000913.3	2077236	2077347	NC_000913.3_ORF_family_48655	0	-	0	0	0
NC_000913.3	2077236	2077344	NC_000913.3_ORF_family_48655	0	-	0	0	0
NC_000913.3	2077236	2077338	NC_000913.3_ORF_family_48655	0	-	0	0	0
NC_000913.3	2077114	2077477	NC_000913.3_ORF_family_37965	0	-	2	0.132581	0.15978
NC_000913.3	2077114	2077456	NC_000913.3_ORF_family_37965	0	-	2	0.140722	0.131579
NC_000913.3	2077114	2077444	NC_000913.3_ORF_family_37965	0	-	1	0.0729197	0.0909091
NC_000913.3	2077114	2077435	NC_000913.3_ORF_family_37965	0	-	1	0.0749641	0.0934579
NC_000913.3	2077114	2077417	NC_000913.3_ORF_family_37965	0	-	1	0.0794175	0.0990099
NC_000913.3	2077114	2077390	NC_000913.3_ORF_family_37965	0	-	1	0.0871866	0.108696
NC_000913.3	2077114	2077375	NC_000913.3_ORF_family_37965	0	-	1	0.0921973	0.114943
NC_000913.3	2077114	2077372	NC_000913.3_ORF_family_37965	0	-	1	0.0932693	0.116279
NC_000913.3	2077114	2077369	NC_000913.3_ORF_family_37965	0	-	1	0.0943666	0.117647
NC_000913.3	2077114	2077360	NC_000913.3_ORF_family_37965	0	-	1	0.0978191	0.105691
NC_000913.3	2077114	2077327	NC_000913.3_ORF_family_37965	0	-	0	0	0
NC_000913.3	2077114	2077303	NC_000913.3_ORF_family_37965	0	-	0	0	0
NC_000913.3	2077114	2077294	NC_000913.3_ORF_family_37965	0	-	0	0	0
NC_000913.3	2077114	2077285	NC_000913.3_ORF_family_37965	0	-	0	0	0
NC_000913.3	2077114	2077279	NC_000913.3_ORF_family_37965	0	-	0	0	0
NC_000913.3	2077114	2077237	NC_000913.3_ORF_family_37965	0	-	0	0	0
NC_000913.3	2077114	2077219	NC_000913.3_ORF_family_37965	0	-	0	0	0
NC_000913.3	207695	207821	NC_000913.3_ORF_family_63510	0	-	0	0	0
NC_000913.3	2076851	2077028	NC_000913.3_ORF_family_59212	0	-	0	0	0
NC_000913.3	2076851	2077019	NC_000913.3_ORF_family_59212	0	-	0	0	0
NC_000913.3	2076851	2076995	NC_000913.3_ORF_family_59212	0	-	0	0	0
NC_000913.3	2076851	2076953	NC_000913.3_ORF_family_59212	0	-	0	0	0
NC_000913.3	2076600	2076717	NC_000913.3_ORF_family_48657	0	-	0	0	0
NC_000913.3	2076600	2076705	NC_000913.3_ORF_family_48657	0	-	0	0	0
NC_000913.3	2076480	2076600	NC_000913.3_ORF_family_48658	0	-	1	0.200529	0.291667
NC_000913.3	2076480	2076573	NC_000913.3_ORF_family_48658	0	-	1	0.258747	0.376344
NC_000913.3	2076366	2076474	NC_000913.3_ORF_family_48659	0	-	2	0.44562	0.481482
NC_000913.3	2076143	2076278	NC_000913.3_ORF_family_59213	0	-	0	0	0
NC_000913.3	2076143	2076251	NC_000913.3_ORF_family_59213	0	-	0	0	0
NC_000913.3	2076143	2076248	NC_000913.3_ORF_family_59213	0	-	0	0	0
NC_000913.3	2076143	2076245	NC_000913.3_ORF_family_59213	0	-	0	0	0
NC_000913.3	2076111	2076309	NC_000913.3_ORF_family_48660	0	-	0	0	0
NC_000913.3	2075943	2076102	NC_000913.3_ORF_family_48661	0	-	0	0	0
NC_000913.3	2075943	2076066	NC_000913.3_ORF_family_48661	0	-	0	0	0
NC_000913.3	2075899	2076127	NC_000913.3_ORF_family_37967	0	-	0	0	0
NC_000913.3	2075899	2076115	NC_000913.3_ORF_family_37967	0	-	0	0	0
NC_000913.3	2075899	2076106	NC_000913.3_ORF_family_37967	0	-	0	0	0
NC_000913.3	2075899	2076091	NC_000913.3_ORF_family_37967	0	-	0	0	0
NC_000913.3	2075899	2076070	NC_000913.3_ORF_family_37967	0	-	0	0	0
NC_000913.3	2075899	2076046	NC_000913.3_ORF_family_37967	0	-	0	0	0
NC_000913.3	2075899	2076037	NC_000913.3_ORF_family_37967	0	-	0	0	0
NC_000913.3	2075744	2076140	NC_000913.3_ORF_family_59214	0	-	0	0	0
NC_000913.3	2075744	2076131	NC_000913.3_ORF_family_59214	0	-	0	0	0
NC_000913.3	2075744	2076095	NC_000913.3_ORF_family_59214	0	-	0	0	0
NC_000913.3	2075744	2076086	NC_000913.3_ORF_family_59214	0	-	0	0	0
NC_000913.3	2075744	2076083	NC_000913.3_ORF_family_59214	0	-	0	0	0
NC_000913.3	2075744	2076080	NC_000913.3_ORF_family_59214	0	-	0	0	0
NC_000913.3	2075744	2076035	NC_000913.3_ORF_family_59214	0	-	0	0	0
NC_000913.3	2075744	2076008	NC_000913.3_ORF_family_59214	0	-	0	0	0
NC_000913.3	2075744	2076002	NC_000913.3_ORF_family_59214	0	-	0	0	0
NC_000913.3	2075744	2075975	NC_000913.3_ORF_family_59214	0	-	0	0	0
NC_000913.3	2075744	2075933	NC_000913.3_ORF_family_59214	0	-	0	0	0
NC_000913.3	2075744	2075921	NC_000913.3_ORF_family_59214	0	-	0	0	0
NC_000913.3	2075744	2075891	NC_000913.3_ORF_family_59214	0	-	0	0	0
NC_000913.3	2075744	2075882	NC_000913.3_ORF_family_59214	0	-	0	0	0
NC_000913.3	2075613	2075874	NC_000913.3_ORF_family_48662	0	-	1	0.0921973	0.0957854
NC_000913.3	2075613	2075868	NC_000913.3_ORF_family_48662	0	-	1	0.0943666	0.0980392
NC_000913.3	2075613	2075838	NC_000913.3_ORF_family_48662	0	-	1	0.106949	0.111111
NC_000913.3	2075613	2075796	NC_000913.3_ORF_family_48662	0	-	1	0.131494	0.136612
NC_000913.3	2075613	2075748	NC_000913.3_ORF_family_48662	0	-	1	0.178248	0.185185
NC_000913.3	2075613	2075745	NC_000913.3_ORF_family_48662	0	-	1	0.182299	0.189394
NC_000913.3	2075613	2075727	NC_000913.3_ORF_family_48662	0	-	1	0.211083	0.219298
NC_000913.3	2075488	2075617	NC_000913.3_ORF_family_37968	0	-	0	0	0
NC_000913.3	2075481	2075580	NC_000913.3_ORF_family_48663	0	-	0	0	0
NC_000913.3	2075321	2075438	NC_000913.3_ORF_family_59215	0	-	0	0	0
NC_000913.3	2075321	2075432	NC_000913.3_ORF_family_59215	0	-	0	0	0
NC_000913.3	2075211	2075325	NC_000913.3_ORF_family_48664	0	-	0	0	0
NC_000913.3	2075211	2075310	NC_000913.3_ORF_family_48664	0	-	0	0	0
NC_000913.3	2075194	2075425	NC_000913.3_ORF_family_37969	0	-	0	0	0
NC_000913.3	2075194	2075407	NC_000913.3_ORF_family_37969	0	-	0	0	0
NC_000913.3	2075194	2075404	NC_000913.3_ORF_family_37969	0	-	0	0	0
NC_000913.3	2075194	2075374	NC_000913.3_ORF_family_37969	0	-	0	0	0
NC_000913.3	2075194	2075371	NC_000913.3_ORF_family_37969	0	-	0	0	0
NC_000913.3	2075194	2075341	NC_000913.3_ORF_family_37969	0	-	0	0	0
NC_000913.3	2075194	2075335	NC_000913.3_ORF_family_37969	0	-	0	0	0
NC_000913.3	2074921	2075035	NC_000913.3_ORF_family_37970	0	-	1	0.211083	0.254386
NC_000913.3	2074910	2075198	NC_000913.3_ORF_family_59216	0	-	2	0.167108	0.166667
NC_000913.3	2074910	2075183	NC_000913.3_ORF_family_59216	0	-	2	0.176289	0.175824
NC_000913.3	2074910	2075159	NC_000913.3_ORF_family_59216	0	-	2	0.193281	0.192771
NC_000913.3	2074910	2075138	NC_000913.3_ORF_family_59216	0	-	2	0.211083	0.210526
NC_000913.3	2074910	2075135	NC_000913.3_ORF_family_59216	0	-	2	0.213898	0.213333
NC_000913.3	2074910	2075120	NC_000913.3_ORF_family_59216	0	-	2	0.229176	0.228571
NC_000913.3	2074910	2075051	NC_000913.3_ORF_family_59216	0	-	2	0.341326	0.340425
NC_000913.3	2074910	2075033	NC_000913.3_ORF_family_59216	0	-	2	0.391276	0.390244
NC_000913.3	2074910	2075024	NC_000913.3_ORF_family_59216	0	-	2	0.422166	0.421053
NC_000913.3	207469	207568	NC_000913.3_ORF_family_42388	0	-	0	0	0
NC_000913.3	207469	207565	NC_000913.3_ORF_family_42388	0	-	0	0	0
NC_000913.3	207455	207572	NC_000913.3_ORF_family_63511	0	-	1	0.205671	0.153846
NC_000913.3	207455	207557	NC_000913.3_ORF_family_63511	0	-	0	0	0
NC_000913.3	2074517	2074646	NC_000913.3_ORF_family_59217	0	-	1	0.186539	0.271318
NC_000913.3	2074517	2074634	NC_000913.3_ORF_family_59217	0	-	1	0.205671	0.299145
NC_000913.3	2074517	2074625	NC_000913.3_ORF_family_59217	0	-	1	0.22281	0.324074
NC_000913.3	207438	207837	NC_000913.3_ORF_family_52984	0	-	1	0.0603095	0.0726817
NC_000913.3	207438	207807	NC_000913.3_ORF_family_52984	0	-	1	0.0652127	0.0785908
NC_000913.3	207438	207717	NC_000913.3_ORF_family_52984	0	-	1	0.0862491	0.103943
NC_000913.3	207438	207687	NC_000913.3_ORF_family_52984	0	-	1	0.0966405	0.116466
NC_000913.3	207438	207624	NC_000913.3_ORF_family_52984	0	-	1	0.129374	0.155914
NC_000913.3	207438	207597	NC_000913.3_ORF_family_52984	0	-	1	0.151343	0.18239
NC_000913.3	207438	207591	NC_000913.3_ORF_family_52984	0	-	1	0.157278	0.189543
NC_000913.3	207438	207570	NC_000913.3_ORF_family_52984	0	-	1	0.182299	0.121212
NC_000913.3	207438	207531	NC_000913.3_ORF_family_52984	0	-	0	0	0
NC_000913.3	2074255	2074567	NC_000913.3_ORF_family_37972	0	-	0	0	0
NC_000913.3	2074255	2074564	NC_000913.3_ORF_family_37972	0	-	0	0	0
NC_000913.3	2074255	2074516	NC_000913.3_ORF_family_37972	0	-	0	0	0
NC_000913.3	2074255	2074489	NC_000913.3_ORF_family_37972	0	-	0	0	0
NC_000913.3	2074255	2074483	NC_000913.3_ORF_family_37972	0	-	0	0	0
NC_000913.3	2074255	2074474	NC_000913.3_ORF_family_37972	0	-	0	0	0
NC_000913.3	2074255	2074456	NC_000913.3_ORF_family_37972	0	-	0	0	0
NC_000913.3	2074255	2074441	NC_000913.3_ORF_family_37972	0	-	0	0	0
NC_000913.3	2074255	2074435	NC_000913.3_ORF_family_37972	0	-	0	0	0
NC_000913.3	2074255	2074429	NC_000913.3_ORF_family_37972	0	-	0	0	0
NC_000913.3	2074255	2074384	NC_000913.3_ORF_family_37972	0	-	0	0	0
NC_000913.3	2074255	2074372	NC_000913.3_ORF_family_37972	0	-	0	0	0
NC_000913.3	2074173	2074395	NC_000913.3_ORF_family_48665	0	-	1	0.108394	0.0720721
NC_000913.3	2074173	2074377	NC_000913.3_ORF_family_48665	0	-	1	0.117958	0.0784314
NC_000913.3	2074173	2074350	NC_000913.3_ORF_family_48665	0	-	1	0.135952	0.0903955
NC_000913.3	2074173	2074284	NC_000913.3_ORF_family_48665	0	-	1	0.216788	0.144144
NC_000913.3	2074145	2074325	NC_000913.3_ORF_family_59218	0	-	1	0.133686	0.144445
NC_000913.3	2074145	2074319	NC_000913.3_ORF_family_59218	0	-	1	0.138296	0.149425
NC_000913.3	2074145	2074289	NC_000913.3_ORF_family_59218	0	-	1	0.167108	0.180556
NC_000913.3	2074145	2074286	NC_000913.3_ORF_family_59218	0	-	1	0.170663	0.184397
NC_000913.3	2074145	2074274	NC_000913.3_ORF_family_59218	0	-	1	0.186539	0.20155
NC_000913.3	2074145	2074259	NC_000913.3_ORF_family_59218	0	-	1	0.211083	0.22807
NC_000913.3	2073957	2074149	NC_000913.3_ORF_family_48666	0	-	0	0	0
NC_000913.3	2073957	2074101	NC_000913.3_ORF_family_48666	0	-	0	0	0
NC_000913.3	2073957	2074071	NC_000913.3_ORF_family_48666	0	-	0	0	0
NC_000913.3	2073853	2074249	NC_000913.3_ORF_family_37973	0	-	1	0.0607664	0.0656566
NC_000913.3	2073853	2074189	NC_000913.3_ORF_family_37973	0	-	1	0.0716175	0.077381
NC_000913.3	2073853	2074183	NC_000913.3_ORF_family_37973	0	-	1	0.0729197	0.0606061
NC_000913.3	2073853	2074177	NC_000913.3_ORF_family_37973	0	-	1	0.07427	0.0432099
NC_000913.3	2073853	2074174	NC_000913.3_ORF_family_37973	0	-	0	0	0
NC_000913.3	2073853	2074171	NC_000913.3_ORF_family_37973	0	-	0	0	0
NC_000913.3	2073853	2074108	NC_000913.3_ORF_family_37973	0	-	0	0	0
NC_000913.3	2073853	2074090	NC_000913.3_ORF_family_37973	0	-	0	0	0
NC_000913.3	2073853	2074087	NC_000913.3_ORF_family_37973	0	-	0	0	0
NC_000913.3	2073853	2074063	NC_000913.3_ORF_family_37973	0	-	0	0	0
NC_000913.3	2073853	2074039	NC_000913.3_ORF_family_37973	0	-	0	0	0
NC_000913.3	2073853	2074009	NC_000913.3_ORF_family_37973	0	-	0	0	0
NC_000913.3	2073853	2073988	NC_000913.3_ORF_family_37973	0	-	0	0	0
NC_000913.3	2073774	2073927	NC_000913.3_ORF_family_48667	0	-	0	0	0
NC_000913.3	2073774	2073894	NC_000913.3_ORF_family_48667	0	-	0	0	0
NC_000913.3	2073606	2073723	NC_000913.3_ORF_family_48668	0	-	0	0	0
NC_000913.3	2073606	2073699	NC_000913.3_ORF_family_48668	0	-	0	0	0
NC_000913.3	2073289	2073514	NC_000913.3_ORF_family_37974	0	-	0	0	0
NC_000913.3	2073289	2073502	NC_000913.3_ORF_family_37974	0	-	0	0	0
NC_000913.3	2073289	2073481	NC_000913.3_ORF_family_37974	0	-	0	0	0
NC_000913.3	2073289	2073478	NC_000913.3_ORF_family_37974	0	-	0	0	0
NC_000913.3	2073289	2073454	NC_000913.3_ORF_family_37974	0	-	0	0	0
NC_000913.3	2073289	2073436	NC_000913.3_ORF_family_37974	0	-	0	0	0
NC_000913.3	2073289	2073424	NC_000913.3_ORF_family_37974	0	-	0	0	0
NC_000913.3	2073289	2073415	NC_000913.3_ORF_family_37974	0	-	0	0	0
NC_000913.3	2073289	2073406	NC_000913.3_ORF_family_37974	0	-	0	0	0
NC_000913.3	2073289	2073394	NC_000913.3_ORF_family_37974	0	-	0	0	0
NC_000913.3	2073133	2073289	NC_000913.3_ORF_family_37975	0	-	0	0	0
NC_000913.3	2073133	2073274	NC_000913.3_ORF_family_37975	0	-	0	0	0
NC_000913.3	2073133	2073247	NC_000913.3_ORF_family_37975	0	-	0	0	0
NC_000913.3	2073133	2073232	NC_000913.3_ORF_family_37975	0	-	0	0	0
NC_000913.3	2073020	2074085	NC_000913.3_ORF_family_59219	0	-	0	0	0
NC_000913.3	2073020	2074073	NC_000913.3_ORF_family_59219	0	-	0	0	0
NC_000913.3	2073020	2074037	NC_000913.3_ORF_family_59219	0	-	0	0	0
NC_000913.3	2073020	2074028	NC_000913.3_ORF_family_59219	0	-	0	0	0
NC_000913.3	2073020	2074001	NC_000913.3_ORF_family_59219	0	-	0	0	0
NC_000913.3	2073020	2073998	NC_000913.3_ORF_family_59219	0	-	0	0	0
NC_000913.3	2073020	2073968	NC_000913.3_ORF_family_59219	0	-	0	0	0
NC_000913.3	2073020	2073965	NC_000913.3_ORF_family_59219	0	-	0	0	0
NC_000913.3	2073020	2073956	NC_000913.3_ORF_family_59219	0	-	0	0	0
NC_000913.3	2073020	2073944	NC_000913.3_ORF_family_59219	0	-	0	0	0
NC_000913.3	2073020	2073929	NC_000913.3_ORF_family_59219	0	-	0	0	0
NC_000913.3	2073020	2073857	NC_000913.3_ORF_family_59219	0	-	0	0	0
NC_000913.3	2073020	2073812	NC_000913.3_ORF_family_59219	0	-	0	0	0
NC_000913.3	2073020	2073806	NC_000913.3_ORF_family_59219	0	-	0	0	0
NC_000913.3	2073020	2073803	NC_000913.3_ORF_family_59219	0	-	0	0	0
NC_000913.3	2073020	2073794	NC_000913.3_ORF_family_59219	0	-	0	0	0
NC_000913.3	2073020	2073785	NC_000913.3_ORF_family_59219	0	-	0	0	0
NC_000913.3	2073020	2073752	NC_000913.3_ORF_family_59219	0	-	0	0	0
NC_000913.3	2073020	2073740	NC_000913.3_ORF_family_59219	0	-	0	0	0
NC_000913.3	2073020	2073737	NC_000913.3_ORF_family_59219	0	-	0	0	0
NC_000913.3	2073020	2073707	NC_000913.3_ORF_family_59219	0	-	0	0	0
NC_000913.3	2073020	2073695	NC_000913.3_ORF_family_59219	0	-	0	0	0
NC_000913.3	2073020	2073677	NC_000913.3_ORF_family_59219	0	-	0	0	0
NC_000913.3	2073020	2073656	NC_000913.3_ORF_family_59219	0	-	0	0	0
NC_000913.3	2073020	2073650	NC_000913.3_ORF_family_59219	0	-	0	0	0
NC_000913.3	2073020	2073635	NC_000913.3_ORF_family_59219	0	-	0	0	0
NC_000913.3	2073020	2073623	NC_000913.3_ORF_family_59219	0	-	0	0	0
NC_000913.3	2073020	2073584	NC_000913.3_ORF_family_59219	0	-	0	0	0
NC_000913.3	2073020	2073569	NC_000913.3_ORF_family_59219	0	-	0	0	0
NC_000913.3	2073020	2073518	NC_000913.3_ORF_family_59219	0	-	0	0	0
NC_000913.3	2073020	2073407	NC_000913.3_ORF_family_59219	0	-	0	0	0
NC_000913.3	2073020	2073401	NC_000913.3_ORF_family_59219	0	-	0	0	0
NC_000913.3	2073020	2073392	NC_000913.3_ORF_family_59219	0	-	0	0	0
NC_000913.3	2073020	2073362	NC_000913.3_ORF_family_59219	0	-	0	0	0
NC_000913.3	2073020	2073359	NC_000913.3_ORF_family_59219	0	-	0	0	0
NC_000913.3	2073020	2073293	NC_000913.3_ORF_family_59219	0	-	0	0	0
NC_000913.3	2073020	2073287	NC_000913.3_ORF_family_59219	0	-	0	0	0
NC_000913.3	2073020	2073278	NC_000913.3_ORF_family_59219	0	-	0	0	0
NC_000913.3	2073020	2073266	NC_000913.3_ORF_family_59219	0	-	0	0	0
NC_000913.3	2073020	2073254	NC_000913.3_ORF_family_59219	0	-	0	0	0
NC_000913.3	2073020	2073239	NC_000913.3_ORF_family_59219	0	-	0	0	0
NC_000913.3	2073020	2073230	NC_000913.3_ORF_family_59219	0	-	0	0	0
NC_000913.3	2073020	2073200	NC_000913.3_ORF_family_59219	0	-	0	0	0
NC_000913.3	2073020	2073137	NC_000913.3_ORF_family_59219	0	-	0	0	0
NC_000913.3	2073020	2073125	NC_000913.3_ORF_family_59219	0	-	0	0	0
NC_000913.3	2072801	2072984	NC_000913.3_ORF_family_59220	0	-	1	0.131494	0.163934
NC_000913.3	2072801	2072972	NC_000913.3_ORF_family_59220	0	-	1	0.140722	0.175439
NC_000913.3	2072801	2072948	NC_000913.3_ORF_family_59220	0	-	1	0.163697	0.108843
NC_000913.3	2072801	2072903	NC_000913.3_ORF_family_59220	0	-	0	0	0
NC_000913.3	2072767	2073130	NC_000913.3_ORF_family_37976	0	-	1	0.0662906	0.0826446
NC_000913.3	2072767	2073121	NC_000913.3_ORF_family_37976	0	-	1	0.067976	0.0847458
NC_000913.3	2072767	2073118	NC_000913.3_ORF_family_37976	0	-	1	0.0685569	0.0854701
NC_000913.3	2072767	2073109	NC_000913.3_ORF_family_37976	0	-	1	0.0703611	0.0877193
NC_000913.3	2072767	2073091	NC_000913.3_ORF_family_37976	0	-	1	0.07427	0.0925926
NC_000913.3	2072767	2073076	NC_000913.3_ORF_family_37976	0	-	1	0.0778754	0.0970874
NC_000913.3	2072767	2073061	NC_000913.3_ORF_family_37976	0	-	1	0.0818486	0.102041
NC_000913.3	2072767	2073055	NC_000913.3_ORF_family_37976	0	-	1	0.0835538	0.104167
NC_000913.3	2072767	2073052	NC_000913.3_ORF_family_37976	0	-	1	0.0844333	0.105263
NC_000913.3	2072767	2073049	NC_000913.3_ORF_family_37976	0	-	1	0.0853315	0.106383
NC_000913.3	2072767	2073046	NC_000913.3_ORF_family_37976	0	-	1	0.0862491	0.107527
NC_000913.3	2072767	2073040	NC_000913.3_ORF_family_37976	0	-	1	0.0881446	0.10989
NC_000913.3	2072767	2073034	NC_000913.3_ORF_family_37976	0	-	1	0.0901254	0.11236
NC_000913.3	2072767	2073010	NC_000913.3_ORF_family_37976	0	-	1	0.0990267	0.123457
NC_000913.3	2072767	2072998	NC_000913.3_ORF_family_37976	0	-	1	0.104171	0.12987
NC_000913.3	2072767	2072959	NC_000913.3_ORF_family_37976	0	-	1	0.125331	0.140625
NC_000913.3	2072767	2072944	NC_000913.3_ORF_family_37976	0	-	0	0	0
NC_000913.3	2072767	2072914	NC_000913.3_ORF_family_37976	0	-	0	0	0
NC_000913.3	2072767	2072896	NC_000913.3_ORF_family_37976	0	-	0	0	0
NC_000913.3	2072767	2072893	NC_000913.3_ORF_family_37976	0	-	0	0	0
NC_000913.3	2072767	2072890	NC_000913.3_ORF_family_37976	0	-	0	0	0
NC_000913.3	2072767	2072878	NC_000913.3_ORF_family_37976	0	-	0	0	0
NC_000913.3	2072767	2072869	NC_000913.3_ORF_family_37976	0	-	0	0	0
NC_000913.3	2072767	2072863	NC_000913.3_ORF_family_37976	0	-	0	0	0
NC_000913.3	2072502	2072607	NC_000913.3_ORF_family_48669	0	-	0	0	0
NC_000913.3	2072407	2072758	NC_000913.3_ORF_family_37977	0	-	0	0	0
NC_000913.3	2072407	2072755	NC_000913.3_ORF_family_37977	0	-	0	0	0
NC_000913.3	2072407	2072725	NC_000913.3_ORF_family_37977	0	-	0	0	0
NC_000913.3	2072407	2072680	NC_000913.3_ORF_family_37977	0	-	0	0	0
NC_000913.3	2072407	2072671	NC_000913.3_ORF_family_37977	0	-	0	0	0
NC_000913.3	2072407	2072668	NC_000913.3_ORF_family_37977	0	-	0	0	0
NC_000913.3	2072407	2072662	NC_000913.3_ORF_family_37977	0	-	0	0	0
NC_000913.3	2072407	2072653	NC_000913.3_ORF_family_37977	0	-	0	0	0
NC_000913.3	2072407	2072611	NC_000913.3_ORF_family_37977	0	-	0	0	0
NC_000913.3	2072407	2072605	NC_000913.3_ORF_family_37977	0	-	0	0	0
NC_000913.3	2072407	2072512	NC_000913.3_ORF_family_37977	0	-	0	0	0
NC_000913.3	2072272	2072401	NC_000913.3_ORF_family_37978	0	-	0	0	0
NC_000913.3	2072272	2072374	NC_000913.3_ORF_family_37978	0	-	0	0	0
NC_000913.3	2072272	2072368	NC_000913.3_ORF_family_37978	0	-	0	0	0
NC_000913.3	207221	207356	NC_000913.3_ORF_family_63512	0	-	0	0	0
NC_000913.3	207221	207350	NC_000913.3_ORF_family_63512	0	-	0	0	0
NC_000913.3	207221	207335	NC_000913.3_ORF_family_63512	0	-	0	0	0
NC_000913.3	207221	207332	NC_000913.3_ORF_family_63512	0	-	0	0	0
NC_000913.3	2072184	2072331	NC_000913.3_ORF_family_48670	0	-	0	0	0
NC_000913.3	2072184	2072304	NC_000913.3_ORF_family_48670	0	-	0	0	0
NC_000913.3	2072184	2072280	NC_000913.3_ORF_family_48670	0	-	0	0	0
NC_000913.3	2071963	2072236	NC_000913.3_ORF_family_37979	0	-	0	0	0
NC_000913.3	2071963	2072206	NC_000913.3_ORF_family_37979	0	-	0	0	0
NC_000913.3	2071963	2072188	NC_000913.3_ORF_family_37979	0	-	0	0	0
NC_000913.3	2071963	2072185	NC_000913.3_ORF_family_37979	0	-	0	0	0
NC_000913.3	2071963	2072179	NC_000913.3_ORF_family_37979	0	-	0	0	0
NC_000913.3	2071963	2072071	NC_000913.3_ORF_family_37979	0	-	0	0	0
NC_000913.3	2071938	2072034	NC_000913.3_ORF_family_48671	0	-	0	0	0
NC_000913.3	2071925	2072777	NC_000913.3_ORF_family_59221	0	-	0	0	0
NC_000913.3	2071925	2072771	NC_000913.3_ORF_family_59221	0	-	0	0	0
NC_000913.3	2071925	2072708	NC_000913.3_ORF_family_59221	0	-	0	0	0
NC_000913.3	2071925	2072687	NC_000913.3_ORF_family_59221	0	-	0	0	0
NC_000913.3	2071925	2072645	NC_000913.3_ORF_family_59221	0	-	0	0	0
NC_000913.3	2071925	2072630	NC_000913.3_ORF_family_59221	0	-	0	0	0
NC_000913.3	2071925	2072627	NC_000913.3_ORF_family_59221	0	-	0	0	0
NC_000913.3	2071925	2072615	NC_000913.3_ORF_family_59221	0	-	0	0	0
NC_000913.3	2071925	2072603	NC_000913.3_ORF_family_59221	0	-	0	0	0
NC_000913.3	2071925	2072588	NC_000913.3_ORF_family_59221	0	-	0	0	0
NC_000913.3	2071925	2072573	NC_000913.3_ORF_family_59221	0	-	0	0	0
NC_000913.3	2071925	2072558	NC_000913.3_ORF_family_59221	0	-	0	0	0
NC_000913.3	2071925	2072555	NC_000913.3_ORF_family_59221	0	-	0	0	0
NC_000913.3	2071925	2072468	NC_000913.3_ORF_family_59221	0	-	0	0	0
NC_000913.3	2071925	2072453	NC_000913.3_ORF_family_59221	0	-	0	0	0
NC_000913.3	2071925	2072426	NC_000913.3_ORF_family_59221	0	-	0	0	0
NC_000913.3	2071925	2072411	NC_000913.3_ORF_family_59221	0	-	0	0	0
NC_000913.3	2071925	2072408	NC_000913.3_ORF_family_59221	0	-	0	0	0
NC_000913.3	2071925	2072396	NC_000913.3_ORF_family_59221	0	-	0	0	0
NC_000913.3	2071925	2072366	NC_000913.3_ORF_family_59221	0	-	0	0	0
NC_000913.3	2071925	2072318	NC_000913.3_ORF_family_59221	0	-	0	0	0
NC_000913.3	2071925	2072312	NC_000913.3_ORF_family_59221	0	-	0	0	0
NC_000913.3	2071925	2072309	NC_000913.3_ORF_family_59221	0	-	0	0	0
NC_000913.3	2071925	2072297	NC_000913.3_ORF_family_59221	0	-	0	0	0
NC_000913.3	2071925	2072285	NC_000913.3_ORF_family_59221	0	-	0	0	0
NC_000913.3	2071925	2072276	NC_000913.3_ORF_family_59221	0	-	0	0	0
NC_000913.3	2071925	2072270	NC_000913.3_ORF_family_59221	0	-	0	0	0
NC_000913.3	2071925	2072261	NC_000913.3_ORF_family_59221	0	-	0	0	0
NC_000913.3	2071925	2072246	NC_000913.3_ORF_family_59221	0	-	0	0	0
NC_000913.3	2071925	2072231	NC_000913.3_ORF_family_59221	0	-	0	0	0
NC_000913.3	2071925	2072204	NC_000913.3_ORF_family_59221	0	-	0	0	0
NC_000913.3	2071925	2072189	NC_000913.3_ORF_family_59221	0	-	0	0	0
NC_000913.3	2071925	2072168	NC_000913.3_ORF_family_59221	0	-	0	0	0
NC_000913.3	2071925	2072153	NC_000913.3_ORF_family_59221	0	-	0	0	0
NC_000913.3	2071925	2072144	NC_000913.3_ORF_family_59221	0	-	0	0	0
NC_000913.3	2071925	2072129	NC_000913.3_ORF_family_59221	0	-	0	0	0
NC_000913.3	2071925	2072105	NC_000913.3_ORF_family_59221	0	-	0	0	0
NC_000913.3	2071925	2072093	NC_000913.3_ORF_family_59221	0	-	0	0	0
NC_000913.3	2071925	2072063	NC_000913.3_ORF_family_59221	0	-	0	0	0
NC_000913.3	2071925	2072051	NC_000913.3_ORF_family_59221	0	-	0	0	0
NC_000913.3	2071925	2072048	NC_000913.3_ORF_family_59221	0	-	0	0	0
NC_000913.3	2071747	2071888	NC_000913.3_ORF_family_37980	0	-	0	0	0
NC_000913.3	2071747	2071885	NC_000913.3_ORF_family_37980	0	-	0	0	0
NC_000913.3	2071747	2071873	NC_000913.3_ORF_family_37980	0	-	0	0	0
NC_000913.3	2071747	2071870	NC_000913.3_ORF_family_37980	0	-	0	0	0
NC_000913.3	2071676	2071901	NC_000913.3_ORF_family_59222	0	-	0	0	0
NC_000913.3	2071676	2071856	NC_000913.3_ORF_family_59222	0	-	0	0	0
NC_000913.3	2071676	2071853	NC_000913.3_ORF_family_59222	0	-	0	0	0
NC_000913.3	2071676	2071844	NC_000913.3_ORF_family_59222	0	-	0	0	0
NC_000913.3	2071676	2071832	NC_000913.3_ORF_family_59222	0	-	0	0	0
NC_000913.3	2071676	2071820	NC_000913.3_ORF_family_59222	0	-	0	0	0
NC_000913.3	2071676	2071811	NC_000913.3_ORF_family_59222	0	-	0	0	0
NC_000913.3	2071579	2071702	NC_000913.3_ORF_family_37981	0	-	0	0	0
NC_000913.3	2071579	2071675	NC_000913.3_ORF_family_37981	0	-	0	0	0
NC_000913.3	207057	207417	NC_000913.3_ORF_family_52985	0	-	0	0	0
NC_000913.3	207057	207405	NC_000913.3_ORF_family_52985	0	-	0	0	0
NC_000913.3	207057	207294	NC_000913.3_ORF_family_52985	0	-	0	0	0
NC_000913.3	207057	207243	NC_000913.3_ORF_family_52985	0	-	0	0	0
NC_000913.3	207057	207225	NC_000913.3_ORF_family_52985	0	-	0	0	0
NC_000913.3	207057	207210	NC_000913.3_ORF_family_52985	0	-	0	0	0
NC_000913.3	207057	207201	NC_000913.3_ORF_family_52985	0	-	0	0	0
NC_000913.3	207057	207192	NC_000913.3_ORF_family_52985	0	-	0	0	0
NC_000913.3	207057	207186	NC_000913.3_ORF_family_52985	0	-	0	0	0
NC_000913.3	207057	207183	NC_000913.3_ORF_family_52985	0	-	0	0	0
NC_000913.3	2070066	2070168	NC_000913.3_ORF_family_4750	0	+	0	0	0
NC_000913.3	2070063	2070168	NC_000913.3_ORF_family_4750	0	+	0	0	0
NC_000913.3	2070045	2070168	NC_000913.3_ORF_family_4750	0	+	0	0	0
NC_000913.3	2069950	2070115	NC_000913.3_ORF_family_15427	0	+	0	0	0
NC_000913.3	2069943	2070045	NC_000913.3_ORF_family_4749	0	+	0	0	0
NC_000913.3	2069941	2070115	NC_000913.3_ORF_family_15427	0	+	0	0	0
NC_000913.3	2069928	2070045	NC_000913.3_ORF_family_4749	0	+	0	0	0
NC_000913.3	2069914	2070115	NC_000913.3_ORF_family_15427	0	+	0	0	0
NC_000913.3	2069905	2070115	NC_000913.3_ORF_family_15427	0	+	0	0	0
NC_000913.3	2069898	2070045	NC_000913.3_ORF_family_4749	0	+	0	0	0
NC_000913.3	2069887	2070115	NC_000913.3_ORF_family_15427	0	+	0	0	0
NC_000913.3	2069871	2070045	NC_000913.3_ORF_family_4749	0	+	0	0	0
NC_000913.3	2069851	2070115	NC_000913.3_ORF_family_15427	0	+	0	0	0
NC_000913.3	2069844	2070045	NC_000913.3_ORF_family_4749	0	+	0	0	0
NC_000913.3	2069719	2069812	NC_000913.3_ORF_family_15426	0	+	0	0	0
NC_000913.3	2069713	2069812	NC_000913.3_ORF_family_15426	0	+	0	0	0
NC_000913.3	2069710	2069812	NC_000913.3_ORF_family_15426	0	+	0	0	0
NC_000913.3	2069704	2069812	NC_000913.3_ORF_family_15426	0	+	0	0	0
NC_000913.3	2069686	2069812	NC_000913.3_ORF_family_15426	0	+	0	0	0
NC_000913.3	2069683	2069812	NC_000913.3_ORF_family_15426	0	+	0	0	0
NC_000913.3	2069659	2069812	NC_000913.3_ORF_family_15426	0	+	0	0	0
NC_000913.3	2069653	2069812	NC_000913.3_ORF_family_15426	0	+	0	0	0
NC_000913.3	2069623	2069812	NC_000913.3_ORF_family_15426	0	+	0	0	0
NC_000913.3	2069611	2069812	NC_000913.3_ORF_family_15426	0	+	0	0	0
NC_000913.3	2069593	2069812	NC_000913.3_ORF_family_15426	0	+	0	0	0
NC_000913.3	2069563	2069812	NC_000913.3_ORF_family_15426	0	+	0	0	0
NC_000913.3	2069560	2069812	NC_000913.3_ORF_family_15426	0	+	0	0	0
NC_000913.3	2069509	2069812	NC_000913.3_ORF_family_15426	0	+	0	0	0
NC_000913.3	2069480	2069582	NC_000913.3_ORF_family_26097	0	+	0	0	0
NC_000913.3	2069479	2069812	NC_000913.3_ORF_family_15426	0	+	0	0	0
NC_000913.3	2069476	2069812	NC_000913.3_ORF_family_15426	0	+	0	0	0
NC_000913.3	2069472	2069574	NC_000913.3_ORF_family_4748	0	+	0	0	0
NC_000913.3	2069440	2069812	NC_000913.3_ORF_family_15426	0	+	0	0	0
NC_000913.3	2069395	2069812	NC_000913.3_ORF_family_15426	0	+	0	0	0
NC_000913.3	2069380	2069812	NC_000913.3_ORF_family_15426	0	+	0	0	0
NC_000913.3	2069369	2069480	NC_000913.3_ORF_family_26096	0	+	0	0	0
NC_000913.3	2069354	2069480	NC_000913.3_ORF_family_26096	0	+	0	0	0
NC_000913.3	2069351	2069480	NC_000913.3_ORF_family_26096	0	+	0	0	0
NC_000913.3	2069338	2069812	NC_000913.3_ORF_family_15426	0	+	0	0	0
NC_000913.3	2069330	2069480	NC_000913.3_ORF_family_26096	0	+	0	0	0
NC_000913.3	2069300	2069480	NC_000913.3_ORF_family_26096	0	+	0	0	0
NC_000913.3	2069296	2069812	NC_000913.3_ORF_family_15426	0	+	0	0	0
NC_000913.3	2069263	2069812	NC_000913.3_ORF_family_15426	0	+	0	0	0
NC_000913.3	2069260	2069812	NC_000913.3_ORF_family_15426	0	+	0	0	0
NC_000913.3	2069138	2069252	NC_000913.3_ORF_family_26095	0	+	0	0	0
NC_000913.3	2069013	2069118	NC_000913.3_ORF_family_4747	0	+	0	0	0
NC_000913.3	2069007	2069118	NC_000913.3_ORF_family_4747	0	+	0	0	0
NC_000913.3	2069005	2069098	NC_000913.3_ORF_family_15425	0	+	0	0	0
NC_000913.3	2068996	2069098	NC_000913.3_ORF_family_15425	0	+	0	0	0
NC_000913.3	2068984	2069098	NC_000913.3_ORF_family_15425	0	+	0	0	0
NC_000913.3	2068965	2069118	NC_000913.3_ORF_family_4747	0	+	0	0	0
NC_000913.3	2068953	2069118	NC_000913.3_ORF_family_4747	0	+	1	0.145839	0.0848485
NC_000913.3	206839	206962	NC_000913.3_ORF_family_42389	0	-	0	0	0
NC_000913.3	206839	206950	NC_000913.3_ORF_family_42389	0	-	0	0	0
NC_000913.3	206708	207107	NC_000913.3_ORF_family_63513	0	-	0	0	0
NC_000913.3	206708	207080	NC_000913.3_ORF_family_63513	0	-	0	0	0
NC_000913.3	206708	207065	NC_000913.3_ORF_family_63513	0	-	0	0	0
NC_000913.3	206708	207020	NC_000913.3_ORF_family_63513	0	-	0	0	0
NC_000913.3	206708	207017	NC_000913.3_ORF_family_63513	0	-	0	0	0
NC_000913.3	206708	206987	NC_000913.3_ORF_family_63513	0	-	0	0	0
NC_000913.3	206708	206984	NC_000913.3_ORF_family_63513	0	-	0	0	0
NC_000913.3	206708	206972	NC_000913.3_ORF_family_63513	0	-	0	0	0
NC_000913.3	206708	206942	NC_000913.3_ORF_family_63513	0	-	0	0	0
NC_000913.3	206708	206921	NC_000913.3_ORF_family_63513	0	-	0	0	0
NC_000913.3	206708	206891	NC_000913.3_ORF_family_63513	0	-	0	0	0
NC_000913.3	206708	206882	NC_000913.3_ORF_family_63513	0	-	0	0	0
NC_000913.3	206708	206846	NC_000913.3_ORF_family_63513	0	-	0	0	0
NC_000913.3	206708	206843	NC_000913.3_ORF_family_63513	0	-	0	0	0
NC_000913.3	206708	206840	NC_000913.3_ORF_family_63513	0	-	0	0	0
NC_000913.3	206708	206837	NC_000913.3_ORF_family_63513	0	-	0	0	0
NC_000913.3	206708	206822	NC_000913.3_ORF_family_63513	0	-	0	0	0
NC_000913.3	206708	206819	NC_000913.3_ORF_family_63513	0	-	0	0	0
NC_000913.3	206708	206816	NC_000913.3_ORF_family_63513	0	-	0	0	0
NC_000913.3	206708	206813	NC_000913.3_ORF_family_63513	0	-	0	0	0
NC_000913.3	2067005	2067167	NC_000913.3_ORF_family_26088	0	+	0	0	0
NC_000913.3	2066977	2067097	NC_000913.3_ORF_family_15419	0	+	0	0	0
NC_000913.3	2066974	2067097	NC_000913.3_ORF_family_15419	0	+	0	0	0
NC_000913.3	2066971	2067097	NC_000913.3_ORF_family_15419	0	+	0	0	0
NC_000913.3	2066968	2067097	NC_000913.3_ORF_family_15419	0	+	0	0	0
NC_000913.3	2066907	2067009	NC_000913.3_ORF_family_4743	0	+	0	0	0
NC_000913.3	2066871	2067009	NC_000913.3_ORF_family_4743	0	+	0	0	0
NC_000913.3	2066856	2067009	NC_000913.3_ORF_family_4743	0	+	0	0	0
NC_000913.3	2066811	2067009	NC_000913.3_ORF_family_4743	0	+	0	0	0
NC_000913.3	2066808	2067009	NC_000913.3_ORF_family_4743	0	+	0	0	0
NC_000913.3	2066802	2067009	NC_000913.3_ORF_family_4743	0	+	0	0	0
NC_000913.3	2066790	2067009	NC_000913.3_ORF_family_4743	0	+	0	0	0
NC_000913.3	2066787	2067009	NC_000913.3_ORF_family_4743	0	+	0	0	0
NC_000913.3	2066772	2067009	NC_000913.3_ORF_family_4743	0	+	0	0	0
NC_000913.3	2066769	2067009	NC_000913.3_ORF_family_4743	0	+	0	0	0
NC_000913.3	2066763	2067009	NC_000913.3_ORF_family_4743	0	+	0	0	0
NC_000913.3	2066745	2067009	NC_000913.3_ORF_family_4743	0	+	0	0	0
NC_000913.3	2066733	2067009	NC_000913.3_ORF_family_4743	0	+	0	0	0
NC_000913.3	2066712	2067009	NC_000913.3_ORF_family_4743	0	+	0	0	0
NC_000913.3	2066674	2066773	NC_000913.3_ORF_family_15418	0	+	0	0	0
NC_000913.3	2066526	2066634	NC_000913.3_ORF_family_4742	0	+	0	0	0
NC_000913.3	2066523	2066634	NC_000913.3_ORF_family_4742	0	+	0	0	0
NC_000913.3	2066519	2066678	NC_000913.3_ORF_family_26087	0	+	0	0	0
NC_000913.3	2066515	2066620	NC_000913.3_ORF_family_15417	0	+	0	0	0
NC_000913.3	2066509	2066620	NC_000913.3_ORF_family_15417	0	+	0	0	0
NC_000913.3	2066500	2066620	NC_000913.3_ORF_family_15417	0	+	0	0	0
NC_000913.3	2066497	2066620	NC_000913.3_ORF_family_15417	0	+	0	0	0
NC_000913.3	2066494	2066620	NC_000913.3_ORF_family_15417	0	+	0	0	0
NC_000913.3	2066485	2066620	NC_000913.3_ORF_family_15417	0	+	0	0	0
NC_000913.3	2066476	2066620	NC_000913.3_ORF_family_15417	0	+	0	0	0
NC_000913.3	2066473	2066620	NC_000913.3_ORF_family_15417	0	+	0	0	0
NC_000913.3	2066464	2066620	NC_000913.3_ORF_family_15417	0	+	0	0	0
NC_000913.3	2066454	2066634	NC_000913.3_ORF_family_4742	0	+	0	0	0
NC_000913.3	2066443	2066620	NC_000913.3_ORF_family_15417	0	+	0	0	0
NC_000913.3	2066440	2066620	NC_000913.3_ORF_family_15417	0	+	0	0	0
NC_000913.3	2066437	2066620	NC_000913.3_ORF_family_15417	0	+	0	0	0
NC_000913.3	2066430	2066634	NC_000913.3_ORF_family_4742	0	+	0	0	0
NC_000913.3	2066410	2066620	NC_000913.3_ORF_family_15417	0	+	0	0	0
NC_000913.3	2066404	2066620	NC_000913.3_ORF_family_15417	0	+	0	0	0
NC_000913.3	2066385	2066634	NC_000913.3_ORF_family_4742	0	+	0	0	0
NC_000913.3	2066379	2066634	NC_000913.3_ORF_family_4742	0	+	0	0	0
NC_000913.3	2066371	2066620	NC_000913.3_ORF_family_15417	0	+	0	0	0
NC_000913.3	2066362	2066620	NC_000913.3_ORF_family_15417	0	+	0	0	0
NC_000913.3	2066353	2066620	NC_000913.3_ORF_family_15417	0	+	0	0	0
NC_000913.3	2066332	2066620	NC_000913.3_ORF_family_15417	0	+	0	0	0
NC_000913.3	2066329	2066620	NC_000913.3_ORF_family_15417	0	+	0	0	0
NC_000913.3	206576	206690	NC_000913.3_ORF_family_63514	0	-	1	0.211083	0.236842
NC_000913.3	206576	206687	NC_000913.3_ORF_family_63514	0	-	1	0.216788	0.243243
NC_000913.3	206576	206675	NC_000913.3_ORF_family_63514	0	-	1	0.243066	0.272727
NC_000913.3	2065578	2065692	NC_000913.3_ORF_family_4739	0	+	0	0	0
NC_000913.3	2065575	2065692	NC_000913.3_ORF_family_4739	0	+	0	0	0
NC_000913.3	2065569	2065692	NC_000913.3_ORF_family_4739	0	+	0	0	0
NC_000913.3	2065565	2065673	NC_000913.3_ORF_family_26084	0	+	0	0	0
NC_000913.3	2065553	2065673	NC_000913.3_ORF_family_26084	0	+	0	0	0
NC_000913.3	2065473	2065566	NC_000913.3_ORF_family_4738	0	+	0	0	0
NC_000913.3	2065461	2065566	NC_000913.3_ORF_family_4738	0	+	0	0	0
NC_000913.3	2065452	2065566	NC_000913.3_ORF_family_4738	0	+	0	0	0
NC_000913.3	2065449	2065566	NC_000913.3_ORF_family_4738	0	+	0	0	0
NC_000913.3	2065446	2065566	NC_000913.3_ORF_family_4738	0	+	0	0	0
NC_000913.3	2065434	2065566	NC_000913.3_ORF_family_4738	0	+	0	0	0
NC_000913.3	2065425	2065566	NC_000913.3_ORF_family_4738	0	+	0	0	0
NC_000913.3	2065413	2065566	NC_000913.3_ORF_family_4738	0	+	0	0	0
NC_000913.3	2065392	2065566	NC_000913.3_ORF_family_4738	0	+	0	0	0
NC_000913.3	2065303	2065417	NC_000913.3_ORF_family_15415	0	+	0	0	0
NC_000913.3	2065265	2065364	NC_000913.3_ORF_family_26083	0	+	0	0	0
NC_000913.3	2065263	2065371	NC_000913.3_ORF_family_4737	0	+	0	0	0
NC_000913.3	2065256	2065364	NC_000913.3_ORF_family_26083	0	+	0	0	0
NC_000913.3	2064998	2065136	NC_000913.3_ORF_family_26082	0	+	0	0	0
NC_000913.3	2064982	2065099	NC_000913.3_ORF_family_15414	0	+	0	0	0
NC_000913.3	2064964	2065099	NC_000913.3_ORF_family_15414	0	+	0	0	0
NC_000913.3	2064955	2065099	NC_000913.3_ORF_family_15414	0	+	0	0	0
NC_000913.3	2064928	2065099	NC_000913.3_ORF_family_15414	0	+	0	0	0
NC_000913.3	2064923	2065136	NC_000913.3_ORF_family_26082	0	+	0	0	0
NC_000913.3	2064914	2065136	NC_000913.3_ORF_family_26082	0	+	0	0	0
NC_000913.3	2064911	2065136	NC_000913.3_ORF_family_26082	0	+	0	0	0
NC_000913.3	2064904	2065099	NC_000913.3_ORF_family_15414	0	+	0	0	0
NC_000913.3	2064890	2065136	NC_000913.3_ORF_family_26082	0	+	0	0	0
NC_000913.3	2064869	2065136	NC_000913.3_ORF_family_26082	0	+	0	0	0
NC_000913.3	2064848	2065136	NC_000913.3_ORF_family_26082	0	+	0	0	0
NC_000913.3	2064813	2064915	NC_000913.3_ORF_family_4736	0	+	0	0	0
NC_000913.3	2064809	2065136	NC_000913.3_ORF_family_26082	0	+	0	0	0
NC_000913.3	2064801	2064915	NC_000913.3_ORF_family_4736	0	+	0	0	0
NC_000913.3	2064789	2064915	NC_000913.3_ORF_family_4736	0	+	0	0	0
NC_000913.3	2064786	2064915	NC_000913.3_ORF_family_4736	0	+	0	0	0
NC_000913.3	2064776	2065136	NC_000913.3_ORF_family_26082	0	+	0	0	0
NC_000913.3	2064752	2065136	NC_000913.3_ORF_family_26082	0	+	0	0	0
NC_000913.3	2064626	2064740	NC_000913.3_ORF_family_26081	0	+	0	0	0
NC_000913.3	2064608	2064740	NC_000913.3_ORF_family_26081	0	+	0	0	0
NC_000913.3	2064596	2064740	NC_000913.3_ORF_family_26081	0	+	0	0	0
NC_000913.3	2064587	2064740	NC_000913.3_ORF_family_26081	0	+	0	0	0
NC_000913.3	2064581	2064740	NC_000913.3_ORF_family_26081	0	+	0	0	0
NC_000913.3	2064544	2064640	NC_000913.3_ORF_family_15413	0	+	0	0	0
NC_000913.3	2064535	2064640	NC_000913.3_ORF_family_15413	0	+	0	0	0
NC_000913.3	2064260	2064383	NC_000913.3_ORF_family_26079	0	+	0	0	0
NC_000913.3	2064257	2064383	NC_000913.3_ORF_family_26079	0	+	0	0	0
NC_000913.3	2064203	2064383	NC_000913.3_ORF_family_26079	0	+	0	0	0
NC_000913.3	2064194	2064383	NC_000913.3_ORF_family_26079	0	+	0	0	0
NC_000913.3	2064152	2064383	NC_000913.3_ORF_family_26079	0	+	0	0	0
NC_000913.3	2064134	2064383	NC_000913.3_ORF_family_26079	0	+	0	0	0
NC_000913.3	2064129	2064261	NC_000913.3_ORF_family_4734	0	+	0	0	0
NC_000913.3	2064125	2064383	NC_000913.3_ORF_family_26079	0	+	0	0	0
NC_000913.3	2064117	2064261	NC_000913.3_ORF_family_4734	0	+	0	0	0
NC_000913.3	2064113	2064383	NC_000913.3_ORF_family_26079	0	+	0	0	0
NC_000913.3	2064099	2064261	NC_000913.3_ORF_family_4734	0	+	0	0	0
NC_000913.3	2064087	2064261	NC_000913.3_ORF_family_4734	0	+	0	0	0
NC_000913.3	2064084	2064261	NC_000913.3_ORF_family_4734	0	+	0	0	0
NC_000913.3	2064081	2064261	NC_000913.3_ORF_family_4734	0	+	0	0	0
NC_000913.3	2064057	2064261	NC_000913.3_ORF_family_4734	0	+	0	0	0
NC_000913.3	2064056	2064383	NC_000913.3_ORF_family_26079	0	+	0	0	0
NC_000913.3	2064054	2064261	NC_000913.3_ORF_family_4734	0	+	0	0	0
NC_000913.3	2064036	2064261	NC_000913.3_ORF_family_4734	0	+	0	0	0
NC_000913.3	2063901	2063994	NC_000913.3_ORF_family_4733	0	+	0	0	0
NC_000913.3	2063898	2063994	NC_000913.3_ORF_family_4733	0	+	0	0	0
NC_000913.3	2063895	2063994	NC_000913.3_ORF_family_4733	0	+	0	0	0
NC_000913.3	2063892	2063994	NC_000913.3_ORF_family_4733	0	+	0	0	0
NC_000913.3	2063882	2064050	NC_000913.3_ORF_family_26078	0	+	0	0	0
NC_000913.3	2063862	2063994	NC_000913.3_ORF_family_4733	0	+	0	0	0
NC_000913.3	2063840	2064050	NC_000913.3_ORF_family_26078	0	+	0	0	0
NC_000913.3	2063828	2064050	NC_000913.3_ORF_family_26078	0	+	0	0	0
NC_000913.3	2063823	2063994	NC_000913.3_ORF_family_4733	0	+	0	0	0
NC_000913.3	2063819	2064050	NC_000913.3_ORF_family_26078	0	+	0	0	0
NC_000913.3	2063802	2063994	NC_000913.3_ORF_family_4733	0	+	0	0	0
NC_000913.3	2063792	2064050	NC_000913.3_ORF_family_26078	0	+	0	0	0
NC_000913.3	2063789	2064050	NC_000913.3_ORF_family_26078	0	+	0	0	0
NC_000913.3	2063783	2064050	NC_000913.3_ORF_family_26078	0	+	0	0	0
NC_000913.3	2063777	2064050	NC_000913.3_ORF_family_26078	0	+	0	0	0
NC_000913.3	2063774	2064050	NC_000913.3_ORF_family_26078	0	+	0	0	0
NC_000913.3	2063765	2064050	NC_000913.3_ORF_family_26078	0	+	0	0	0
NC_000913.3	2063738	2064050	NC_000913.3_ORF_family_26078	0	+	0	0	0
NC_000913.3	2063671	2063803	NC_000913.3_ORF_family_15412	0	+	0	0	0
NC_000913.3	2063644	2063803	NC_000913.3_ORF_family_15412	0	+	0	0	0
NC_000913.3	206360	206576	NC_000913.3_ORF_family_63515	0	-	0	0	0
NC_000913.3	206360	206531	NC_000913.3_ORF_family_63515	0	-	0	0	0
NC_000913.3	206360	206513	NC_000913.3_ORF_family_63515	0	-	0	0	0
NC_000913.3	206360	206501	NC_000913.3_ORF_family_63515	0	-	0	0	0
NC_000913.3	2063597	2063693	NC_000913.3_ORF_family_26077	0	+	1	0.250661	0.239583
NC_000913.3	2063558	2063693	NC_000913.3_ORF_family_26077	0	+	1	0.178248	0.17037
NC_000913.3	2063540	2063693	NC_000913.3_ORF_family_26077	0	+	1	0.157278	0.150327
NC_000913.3	2063534	2063693	NC_000913.3_ORF_family_26077	0	+	2	0.302685	0.320755
NC_000913.3	2063451	2063544	NC_000913.3_ORF_family_4732	0	+	1	0.258747	0.333333
NC_000913.3	2063433	2063544	NC_000913.3_ORF_family_4732	0	+	1	0.216788	0.279279
NC_000913.3	2063429	2063522	NC_000913.3_ORF_family_26076	0	+	0	0	0
NC_000913.3	2063427	2063544	NC_000913.3_ORF_family_4732	0	+	1	0.205671	0.264957
NC_000913.3	2063391	2063544	NC_000913.3_ORF_family_4732	0	+	1	0.157278	0.202614
NC_000913.3	2063075	2063192	NC_000913.3_ORF_family_26075	0	+	0	0	0
NC_000913.3	2063072	2063192	NC_000913.3_ORF_family_26075	0	+	0	0	0
NC_000913.3	2063057	2063192	NC_000913.3_ORF_family_26075	0	+	0	0	0
NC_000913.3	2063045	2063192	NC_000913.3_ORF_family_26075	0	+	0	0	0
NC_000913.3	2063030	2063192	NC_000913.3_ORF_family_26075	0	+	0	0	0
NC_000913.3	2063009	2063192	NC_000913.3_ORF_family_26075	0	+	0	0	0
NC_000913.3	2062999	2063143	NC_000913.3_ORF_family_15410	0	+	0	0	0
NC_000913.3	2062978	2063143	NC_000913.3_ORF_family_15410	0	+	0	0	0
NC_000913.3	2062945	2063143	NC_000913.3_ORF_family_15410	0	+	0	0	0
NC_000913.3	2062894	2063143	NC_000913.3_ORF_family_15410	0	+	1	0.0966405	0.100402
NC_000913.3	2062862	2062997	NC_000913.3_ORF_family_26074	0	+	2	0.356496	0.37037
NC_000913.3	2062849	2063143	NC_000913.3_ORF_family_15410	0	+	2	0.163697	0.170068
NC_000913.3	2062821	2062914	NC_000913.3_ORF_family_4730	0	+	2	0.517494	0.548387
NC_000913.3	2062801	2063143	NC_000913.3_ORF_family_15410	0	+	3	0.211083	0.222222
NC_000913.3	2062798	2063143	NC_000913.3_ORF_family_15410	0	+	3	0.209248	0.22029
NC_000913.3	2062793	2062997	NC_000913.3_ORF_family_26074	0	+	3	0.353875	0.372549
NC_000913.3	2062778	2062997	NC_000913.3_ORF_family_26074	0	+	3	0.329637	0.347032
NC_000913.3	2062774	2063143	NC_000913.3_ORF_family_15410	0	+	3	0.195638	0.205962
NC_000913.3	2062759	2063143	NC_000913.3_ORF_family_15410	0	+	3	0.187996	0.197917
NC_000913.3	2062750	2063143	NC_000913.3_ORF_family_15410	0	+	3	0.183691	0.193384
NC_000913.3	2062741	2063143	NC_000913.3_ORF_family_15410	0	+	3	0.179578	0.189055
NC_000913.3	2062735	2063143	NC_000913.3_ORF_family_15410	0	+	3	0.176937	0.186275
NC_000913.3	2062708	2063143	NC_000913.3_ORF_family_15410	0	+	3	0.165955	0.174713
NC_000913.3	2062687	2063143	NC_000913.3_ORF_family_15410	0	+	3	0.158312	0.166667
NC_000913.3	2062681	2063143	NC_000913.3_ORF_family_15410	0	+	3	0.156256	0.164502
NC_000913.3	2062672	2063143	NC_000913.3_ORF_family_15410	0	+	3	0.153271	0.161359
NC_000913.3	2062663	2063143	NC_000913.3_ORF_family_15410	0	+	3	0.150397	0.158333
NC_000913.3	2062660	2063143	NC_000913.3_ORF_family_15410	0	+	3	0.149463	0.15735
NC_000913.3	2062636	2063143	NC_000913.3_ORF_family_15410	0	+	3	0.142388	0.149901
NC_000913.3	2062624	2063143	NC_000913.3_ORF_family_15410	0	+	3	0.139095	0.146435
NC_000913.3	2062610	2062712	NC_000913.3_ORF_family_26073	0	+	0	0	0
NC_000913.3	2062607	2062712	NC_000913.3_ORF_family_26073	0	+	0	0	0
NC_000913.3	2062597	2063143	NC_000913.3_ORF_family_15410	0	+	3	0.132217	0.139194
NC_000913.3	2062573	2063143	NC_000913.3_ORF_family_15410	0	+	3	0.12665	0.133333
NC_000913.3	2062555	2063143	NC_000913.3_ORF_family_15410	0	+	3	0.122773	0.129252
NC_000913.3	2062543	2063143	NC_000913.3_ORF_family_15410	0	+	3	0.120317	0.126667
NC_000913.3	2062521	2062635	NC_000913.3_ORF_family_4729	0	+	0	0	0
NC_000913.3	2062506	2062635	NC_000913.3_ORF_family_4729	0	+	0	0	0
NC_000913.3	2062480	2063143	NC_000913.3_ORF_family_15410	0	+	3	0.108885	0.11463
NC_000913.3	2062471	2063143	NC_000913.3_ORF_family_15410	0	+	3	0.107426	0.113095
NC_000913.3	2062465	2063143	NC_000913.3_ORF_family_15410	0	+	3	0.106476	0.112094
NC_000913.3	2062456	2063143	NC_000913.3_ORF_family_15410	0	+	3	0.105081	0.110626
NC_000913.3	2062444	2063143	NC_000913.3_ORF_family_15410	0	+	3	0.103277	0.108727
NC_000913.3	2062430	2062577	NC_000913.3_ORF_family_26072	0	+	0	0	0
NC_000913.3	2062420	2063143	NC_000913.3_ORF_family_15410	0	+	3	0.0998485	0.105118
NC_000913.3	2062418	2062577	NC_000913.3_ORF_family_26072	0	+	0	0	0
NC_000913.3	2062397	2062577	NC_000913.3_ORF_family_26072	0	+	0	0	0
NC_000913.3	206237	206348	NC_000913.3_ORF_family_63516	0	-	0	0	0
NC_000913.3	206226	206955	NC_000913.3_ORF_family_52986	0	-	1	0.0330089	0.037037
NC_000913.3	206226	206928	NC_000913.3_ORF_family_52986	0	-	1	0.0342785	0.0384615
NC_000913.3	206226	206904	NC_000913.3_ORF_family_52986	0	-	1	0.0354919	0.039823
NC_000913.3	206226	206901	NC_000913.3_ORF_family_52986	0	-	1	0.0356496	0.04
NC_000913.3	206226	206880	NC_000913.3_ORF_family_52986	0	-	1	0.0367943	0.0412844
NC_000913.3	206226	206862	NC_000913.3_ORF_family_52986	0	-	1	0.0378357	0.0424528
NC_000913.3	206226	206751	NC_000913.3_ORF_family_52986	0	-	1	0.0458352	0.0514286
NC_000913.3	206226	206745	NC_000913.3_ORF_family_52986	0	-	1	0.0463651	0.0520231
NC_000913.3	206226	206733	NC_000913.3_ORF_family_52986	0	-	1	0.0474625	0.0532544
NC_000913.3	206226	206718	NC_000913.3_ORF_family_52986	0	-	1	0.0489095	0.054878
NC_000913.3	206226	206697	NC_000913.3_ORF_family_52986	0	-	1	0.0510902	0.0573248
NC_000913.3	206226	206658	NC_000913.3_ORF_family_52986	0	-	0	0	0
NC_000913.3	206226	206589	NC_000913.3_ORF_family_52986	0	-	0	0	0
NC_000913.3	206226	206565	NC_000913.3_ORF_family_52986	0	-	0	0	0
NC_000913.3	206226	206523	NC_000913.3_ORF_family_52986	0	-	0	0	0
NC_000913.3	206226	206496	NC_000913.3_ORF_family_52986	0	-	0	0	0
NC_000913.3	206226	206478	NC_000913.3_ORF_family_52986	0	-	0	0	0
NC_000913.3	206226	206412	NC_000913.3_ORF_family_52986	0	-	0	0	0
NC_000913.3	206226	206400	NC_000913.3_ORF_family_52986	0	-	0	0	0
NC_000913.3	206226	206376	NC_000913.3_ORF_family_52986	0	-	0	0	0
NC_000913.3	206226	206364	NC_000913.3_ORF_family_52986	0	-	0	0	0
NC_000913.3	206226	206361	NC_000913.3_ORF_family_52986	0	-	0	0	0
NC_000913.3	2061668	2061770	NC_000913.3_ORF_family_26070	0	+	0	0	0
NC_000913.3	2061665	2061770	NC_000913.3_ORF_family_26070	0	+	0	0	0
NC_000913.3	2061638	2061770	NC_000913.3_ORF_family_26070	0	+	0	0	0
NC_000913.3	2061635	2061770	NC_000913.3_ORF_family_26070	0	+	0	0	0
NC_000913.3	2061620	2061770	NC_000913.3_ORF_family_26070	0	+	0	0	0
NC_000913.3	2061571	2061676	NC_000913.3_ORF_family_15408	0	+	0	0	0
NC_000913.3	2061565	2061676	NC_000913.3_ORF_family_15408	0	+	0	0	0
NC_000913.3	2061510	2061603	NC_000913.3_ORF_family_4725	0	+	1	0.258747	0.537634
NC_000913.3	2061504	2061603	NC_000913.3_ORF_family_4725	0	+	1	0.243066	0.50505
NC_000913.3	2061489	2061603	NC_000913.3_ORF_family_4725	0	+	1	0.211083	0.438597
NC_000913.3	2061483	2061603	NC_000913.3_ORF_family_4725	0	+	1	0.200529	0.416667
NC_000913.3	2061456	2061603	NC_000913.3_ORF_family_4725	0	+	2	0.327394	0.496599
NC_000913.3	2061438	2061603	NC_000913.3_ORF_family_4725	0	+	2	0.291679	0.442424
NC_000913.3	2061417	2061603	NC_000913.3_ORF_family_4725	0	+	2	0.258747	0.392473
NC_000913.3	2061414	2061603	NC_000913.3_ORF_family_4725	0	+	2	0.25464	0.386243
NC_000913.3	2061402	2061603	NC_000913.3_ORF_family_4725	0	+	2	0.239438	0.363184
NC_000913.3	2061393	2061603	NC_000913.3_ORF_family_4725	0	+	2	0.229176	0.347619
NC_000913.3	2061387	2061603	NC_000913.3_ORF_family_4725	0	+	2	0.22281	0.337963
NC_000913.3	2061375	2061603	NC_000913.3_ORF_family_4725	0	+	2	0.211083	0.320175
NC_000913.3	2061351	2061603	NC_000913.3_ORF_family_4725	0	+	2	0.19098	0.289683
NC_000913.3	2061324	2061603	NC_000913.3_ORF_family_4725	0	+	2	0.172498	0.261649
NC_000913.3	2061247	2061352	NC_000913.3_ORF_family_15407	0	+	1	0.229176	0.257143
NC_000913.3	2061241	2061352	NC_000913.3_ORF_family_15407	0	+	1	0.216788	0.243243
NC_000913.3	2061235	2061352	NC_000913.3_ORF_family_15407	0	+	1	0.205671	0.230769
NC_000913.3	2061172	2061352	NC_000913.3_ORF_family_15407	0	+	2	0.267372	0.294444
NC_000913.3	2061167	2061260	NC_000913.3_ORF_family_26069	0	+	1	0.258747	0.27957
NC_000913.3	2061163	2061352	NC_000913.3_ORF_family_15407	0	+	2	0.25464	0.280423
NC_000913.3	2061157	2061352	NC_000913.3_ORF_family_15407	0	+	3	0.370208	0.348718
NC_000913.3	2061148	2061352	NC_000913.3_ORF_family_15407	0	+	3	0.353875	0.377451
NC_000913.3	2061115	2061352	NC_000913.3_ORF_family_15407	0	+	3	0.304601	0.324894
NC_000913.3	2061070	2061352	NC_000913.3_ORF_family_15407	0	+	3	0.255995	0.27305
NC_000913.3	2061065	2061164	NC_000913.3_ORF_family_26068	0	+	1	0.243066	0.161616
NC_000913.3	2061061	2061352	NC_000913.3_ORF_family_15407	0	+	3	0.248077	0.264605
NC_000913.3	2061046	2061352	NC_000913.3_ORF_family_15407	0	+	3	0.235917	0.251634
NC_000913.3	2060718	2060817	NC_000913.3_ORF_family_4724	0	+	0	0	0
NC_000913.3	2060708	2060810	NC_000913.3_ORF_family_26067	0	+	0	0	0
NC_000913.3	2060696	2060810	NC_000913.3_ORF_family_26067	0	+	0	0	0
NC_000913.3	2060681	2060810	NC_000913.3_ORF_family_26067	0	+	0	0	0
NC_000913.3	2060648	2060810	NC_000913.3_ORF_family_26067	0	+	0	0	0
NC_000913.3	2060627	2060810	NC_000913.3_ORF_family_26067	0	+	0	0	0
NC_000913.3	2060624	2060810	NC_000913.3_ORF_family_26067	0	+	0	0	0
NC_000913.3	2060611	2060719	NC_000913.3_ORF_family_15406	0	+	0	0	0
NC_000913.3	2060605	2060719	NC_000913.3_ORF_family_15406	0	+	0	0	0
NC_000913.3	2060596	2060719	NC_000913.3_ORF_family_15406	0	+	0	0	0
NC_000913.3	2060480	2060600	NC_000913.3_ORF_family_26066	0	+	0	0	0
NC_000913.3	2060474	2060600	NC_000913.3_ORF_family_26066	0	+	0	0	0
NC_000913.3	2060468	2060600	NC_000913.3_ORF_family_26066	0	+	0	0	0
NC_000913.3	2060443	2060539	NC_000913.3_ORF_family_15405	0	+	0	0	0
NC_000913.3	206043	206184	NC_000913.3_ORF_family_52987	0	-	0	0	0
NC_000913.3	206043	206172	NC_000913.3_ORF_family_52987	0	-	0	0	0
NC_000913.3	2060413	2060539	NC_000913.3_ORF_family_15405	0	+	0	0	0
NC_000913.3	2060410	2060539	NC_000913.3_ORF_family_15405	0	+	0	0	0
NC_000913.3	2060394	2060580	NC_000913.3_ORF_family_4723	0	+	0	0	0
NC_000913.3	2060392	2060539	NC_000913.3_ORF_family_15405	0	+	0	0	0
NC_000913.3	2060389	2060539	NC_000913.3_ORF_family_15405	0	+	0	0	0
NC_000913.3	2060386	2060539	NC_000913.3_ORF_family_15405	0	+	0	0	0
NC_000913.3	2060374	2060539	NC_000913.3_ORF_family_15405	0	+	0	0	0
NC_000913.3	2060367	2060580	NC_000913.3_ORF_family_4723	0	+	0	0	0
NC_000913.3	2060364	2060580	NC_000913.3_ORF_family_4723	0	+	0	0	0
NC_000913.3	2060352	2060580	NC_000913.3_ORF_family_4723	0	+	0	0	0
NC_000913.3	2060349	2060580	NC_000913.3_ORF_family_4723	0	+	0	0	0
NC_000913.3	2060225	2060327	NC_000913.3_ORF_family_26065	0	+	3	0.70775	0.382353
NC_000913.3	2060038	2060149	NC_000913.3_ORF_family_15404	0	+	1	0.216788	0.225225
NC_000913.3	2059698	2059797	NC_000913.3_ORF_family_4722	0	+	0	0	0
NC_000913.3	2059695	2059797	NC_000913.3_ORF_family_4722	0	+	0	0	0
NC_000913.3	2059668	2059797	NC_000913.3_ORF_family_4722	0	+	0	0	0
NC_000913.3	2059531	2059639	NC_000913.3_ORF_family_15402	0	+	0	0	0
NC_000913.3	2059499	2059592	NC_000913.3_ORF_family_26063	0	+	0	0	0
NC_000913.3	2059487	2059592	NC_000913.3_ORF_family_26063	0	+	0	0	0
NC_000913.3	2059471	2059639	NC_000913.3_ORF_family_15402	0	+	0	0	0
NC_000913.3	2059466	2059592	NC_000913.3_ORF_family_26063	0	+	0	0	0
NC_000913.3	2059442	2059592	NC_000913.3_ORF_family_26063	0	+	0	0	0
NC_000913.3	2059436	2059592	NC_000913.3_ORF_family_26063	0	+	0	0	0
NC_000913.3	2059435	2059639	NC_000913.3_ORF_family_15402	0	+	0	0	0
NC_000913.3	2059433	2059592	NC_000913.3_ORF_family_26063	0	+	0	0	0
NC_000913.3	2059427	2059592	NC_000913.3_ORF_family_26063	0	+	0	0	0
NC_000913.3	2059424	2059592	NC_000913.3_ORF_family_26063	0	+	0	0	0
NC_000913.3	2059406	2059592	NC_000913.3_ORF_family_26063	0	+	0	0	0
NC_000913.3	2059402	2059639	NC_000913.3_ORF_family_15402	0	+	0	0	0
NC_000913.3	2059357	2059639	NC_000913.3_ORF_family_15402	0	+	0	0	0
NC_000913.3	2059327	2059639	NC_000913.3_ORF_family_15402	0	+	0	0	0
NC_000913.3	2059316	2059592	NC_000913.3_ORF_family_26063	0	+	0	0	0
NC_000913.3	2059313	2059592	NC_000913.3_ORF_family_26063	0	+	0	0	0
NC_000913.3	2059280	2059592	NC_000913.3_ORF_family_26063	0	+	1	0.0771266	0.160256
NC_000913.3	2059	2173	NC_000913.3_ORF_family_42875	0	-	0	0	0
NC_000913.3	2059201	2059327	NC_000913.3_ORF_family_15401	0	+	2	0.38196	0.674603
NC_000913.3	2059177	2059327	NC_000913.3_ORF_family_15401	0	+	6	0.96254	0.72
NC_000913.3	2059123	2059327	NC_000913.3_ORF_family_15401	0	+	7	0.825708	0.715686
NC_000913.3	2059085	2059181	NC_000913.3_ORF_family_26062	0	+	5	1.25331	0.4375
NC_000913.3	2059076	2059181	NC_000913.3_ORF_family_26062	0	+	5	1.14588	0.4
NC_000913.3	2059073	2059181	NC_000913.3_ORF_family_26062	0	+	5	1.11405	0.388889
NC_000913.3	2059070	2059181	NC_000913.3_ORF_family_26062	0	+	5	1.08394	0.378378
NC_000913.3	2059061	2059181	NC_000913.3_ORF_family_26062	0	+	6	1.20317	0.525
NC_000913.3	2059055	2059181	NC_000913.3_ORF_family_26062	0	+	6	1.14588	0.547619
NC_000913.3	2058975	2059071	NC_000913.3_ORF_family_4721	0	+	1	0.250661	0.166667
NC_000913.3	2058969	2059071	NC_000913.3_ORF_family_4721	0	+	1	0.235917	0.156863
NC_000913.3	2058806	2058914	NC_000913.3_ORF_family_26061	0	+	0	0	0
NC_000913.3	2058791	2058914	NC_000913.3_ORF_family_26061	0	+	0	0	0
NC_000913.3	2058782	2058914	NC_000913.3_ORF_family_26061	0	+	0	0	0
NC_000913.3	2058776	2058914	NC_000913.3_ORF_family_26061	0	+	0	0	0
NC_000913.3	2058761	2058914	NC_000913.3_ORF_family_26061	0	+	0	0	0
NC_000913.3	2058749	2058914	NC_000913.3_ORF_family_26061	0	+	0	0	0
NC_000913.3	2058737	2058914	NC_000913.3_ORF_family_26061	0	+	0	0	0
NC_000913.3	2058734	2058914	NC_000913.3_ORF_family_26061	0	+	0	0	0
NC_000913.3	2058698	2058914	NC_000913.3_ORF_family_26061	0	+	0	0	0
NC_000913.3	2058695	2058914	NC_000913.3_ORF_family_26061	0	+	0	0	0
NC_000913.3	2058665	2058914	NC_000913.3_ORF_family_26061	0	+	0	0	0
NC_000913.3	2058650	2058914	NC_000913.3_ORF_family_26061	0	+	0	0	0
NC_000913.3	2058637	2058733	NC_000913.3_ORF_family_15400	0	+	0	0	0
NC_000913.3	2058376	2058469	NC_000913.3_ORF_family_15399	0	+	0	0	0
NC_000913.3	205823	205988	NC_000913.3_ORF_family_63517	0	-	0	0	0
NC_000913.3	205823	205982	NC_000913.3_ORF_family_63517	0	-	0	0	0
NC_000913.3	205823	205919	NC_000913.3_ORF_family_63517	0	-	0	0	0
NC_000913.3	205807	205951	NC_000913.3_ORF_family_42390	0	-	0	0	0
NC_000913.3	2057422	2057566	NC_000913.3_ORF_family_38009	0	-	1	0.167108	0.173611
NC_000913.3	2057240	2057366	NC_000913.3_ORF_family_59250	0	-	0	0	0
NC_000913.3	2057240	2057360	NC_000913.3_ORF_family_59250	0	-	0	0	0
NC_000913.3	2057157	2057295	NC_000913.3_ORF_family_48704	0	-	0	0	0
NC_000913.3	2057157	2057256	NC_000913.3_ORF_family_48704	0	-	0	0	0
NC_000913.3	2057105	2057240	NC_000913.3_ORF_family_59251	0	-	0	0	0
NC_000913.3	2057105	2057219	NC_000913.3_ORF_family_59251	0	-	0	0	0
NC_000913.3	2057105	2057216	NC_000913.3_ORF_family_59251	0	-	0	0	0
NC_000913.3	2057105	2057201	NC_000913.3_ORF_family_59251	0	-	0	0	0
NC_000913.3	2056995	2057127	NC_000913.3_ORF_family_48705	0	-	0	0	0
NC_000913.3	2056995	2057109	NC_000913.3_ORF_family_48705	0	-	0	0	0
NC_000913.3	2056995	2057100	NC_000913.3_ORF_family_48705	0	-	0	0	0
NC_000913.3	2056946	2057072	NC_000913.3_ORF_family_59252	0	-	0	0	0
NC_000913.3	2056946	2057060	NC_000913.3_ORF_family_59252	0	-	0	0	0
NC_000913.3	2056946	2057048	NC_000913.3_ORF_family_59252	0	-	0	0	0
NC_000913.3	205664	205781	NC_000913.3_ORF_family_63518	0	-	0	0	0
NC_000913.3	205664	205769	NC_000913.3_ORF_family_63518	0	-	0	0	0
NC_000913.3	2056338	2056473	NC_000913.3_ORF_family_48709	0	-	0	0	0
NC_000913.3	2056338	2056443	NC_000913.3_ORF_family_48709	0	-	0	0	0
NC_000913.3	2056240	2056342	NC_000913.3_ORF_family_38011	0	-	0	0	0
NC_000913.3	2056217	2056364	NC_000913.3_ORF_family_59255	0	-	0	0	0
NC_000913.3	2056032	2056164	NC_000913.3_ORF_family_48710	0	-	1	0.182299	0.378788
NC_000913.3	2055913	2056024	NC_000913.3_ORF_family_38012	0	-	0	0	0
NC_000913.3	2055570	2055852	NC_000913.3_ORF_family_48711	0	-	0	0	0
NC_000913.3	2055570	2055837	NC_000913.3_ORF_family_48711	0	-	0	0	0
NC_000913.3	2055570	2055834	NC_000913.3_ORF_family_48711	0	-	0	0	0
NC_000913.3	2055570	2055735	NC_000913.3_ORF_family_48711	0	-	0	0	0
NC_000913.3	2055570	2055729	NC_000913.3_ORF_family_48711	0	-	0	0	0
NC_000913.3	2055570	2055720	NC_000913.3_ORF_family_48711	0	-	0	0	0
NC_000913.3	2055570	2055693	NC_000913.3_ORF_family_48711	0	-	0	0	0
NC_000913.3	2055570	2055687	NC_000913.3_ORF_family_48711	0	-	0	0	0
NC_000913.3	2055436	2055640	NC_000913.3_ORF_family_38013	0	-	0	0	0
NC_000913.3	2055436	2055613	NC_000913.3_ORF_family_38013	0	-	0	0	0
NC_000913.3	2055436	2055574	NC_000913.3_ORF_family_38013	0	-	0	0	0
NC_000913.3	2055436	2055562	NC_000913.3_ORF_family_38013	0	-	0	0	0
NC_000913.3	2055436	2055556	NC_000913.3_ORF_family_38013	0	-	0	0	0
NC_000913.3	2055436	2055538	NC_000913.3_ORF_family_38013	0	-	0	0	0
NC_000913.3	2055225	2055393	NC_000913.3_ORF_family_48712	0	-	3	0.429705	0.416667
NC_000913.3	2055225	2055384	NC_000913.3_ORF_family_48712	0	-	3	0.454028	0.440252
NC_000913.3	2055225	2055381	NC_000913.3_ORF_family_48712	0	-	3	0.462759	0.448718
NC_000913.3	2055225	2055378	NC_000913.3_ORF_family_48712	0	-	3	0.471833	0.457516
NC_000913.3	2055225	2055375	NC_000913.3_ORF_family_48712	0	-	3	0.48127	0.466667
NC_000913.3	2055225	2055360	NC_000913.3_ORF_family_48712	0	-	3	0.534744	0.518518
NC_000913.3	2055225	2055354	NC_000913.3_ORF_family_48712	0	-	3	0.559616	0.542636
NC_000913.3	2055225	2055348	NC_000913.3_ORF_family_48712	0	-	3	0.586914	0.569106
NC_000913.3	2055166	2055280	NC_000913.3_ORF_family_38014	0	-	2	0.422166	0.535088
NC_000913.3	205494	205998	NC_000913.3_ORF_family_52988	0	-	0	0	0
NC_000913.3	205494	205995	NC_000913.3_ORF_family_52988	0	-	0	0	0
NC_000913.3	205494	205965	NC_000913.3_ORF_family_52988	0	-	0	0	0
NC_000913.3	205494	205842	NC_000913.3_ORF_family_52988	0	-	0	0	0
NC_000913.3	205494	205839	NC_000913.3_ORF_family_52988	0	-	0	0	0
NC_000913.3	205494	205836	NC_000913.3_ORF_family_52988	0	-	0	0	0
NC_000913.3	205494	205827	NC_000913.3_ORF_family_52988	0	-	0	0	0
NC_000913.3	205494	205806	NC_000913.3_ORF_family_52988	0	-	0	0	0
NC_000913.3	205494	205785	NC_000913.3_ORF_family_52988	0	-	0	0	0
NC_000913.3	205494	205764	NC_000913.3_ORF_family_52988	0	-	0	0	0
NC_000913.3	205494	205674	NC_000913.3_ORF_family_52988	0	-	0	0	0
NC_000913.3	205494	205668	NC_000913.3_ORF_family_52988	0	-	0	0	0
NC_000913.3	205494	205656	NC_000913.3_ORF_family_52988	0	-	0	0	0
NC_000913.3	205494	205623	NC_000913.3_ORF_family_52988	0	-	0	0	0
NC_000913.3	205494	205617	NC_000913.3_ORF_family_52988	0	-	0	0	0
NC_000913.3	205494	205608	NC_000913.3_ORF_family_52988	0	-	0	0	0
NC_000913.3	205494	205599	NC_000913.3_ORF_family_52988	0	-	0	0	0
NC_000913.3	2054611	2054950	NC_000913.3_ORF_family_38016	0	-	0	0	0
NC_000913.3	2054611	2054893	NC_000913.3_ORF_family_38016	0	-	0	0	0
NC_000913.3	2054611	2054878	NC_000913.3_ORF_family_38016	0	-	0	0	0
NC_000913.3	2054611	2054800	NC_000913.3_ORF_family_38016	0	-	0	0	0
NC_000913.3	2054611	2054797	NC_000913.3_ORF_family_38016	0	-	0	0	0
NC_000913.3	2054611	2054776	NC_000913.3_ORF_family_38016	0	-	0	0	0
NC_000913.3	2054611	2054770	NC_000913.3_ORF_family_38016	0	-	0	0	0
NC_000913.3	2054611	2054737	NC_000913.3_ORF_family_38016	0	-	0	0	0
NC_000913.3	2054611	2054734	NC_000913.3_ORF_family_38016	0	-	0	0	0
NC_000913.3	2054611	2054713	NC_000913.3_ORF_family_38016	0	-	0	0	0
NC_000913.3	2054595	2054766	NC_000913.3_ORF_family_48714	0	-	0	0	0
NC_000913.3	2054595	2054754	NC_000913.3_ORF_family_48714	0	-	0	0	0
NC_000913.3	2054595	2054742	NC_000913.3_ORF_family_48714	0	-	0	0	0
NC_000913.3	2054595	2054718	NC_000913.3_ORF_family_48714	0	-	0	0	0
NC_000913.3	2054595	2054706	NC_000913.3_ORF_family_48714	0	-	0	0	0
NC_000913.3	2054595	2054694	NC_000913.3_ORF_family_48714	0	-	0	0	0
NC_000913.3	2054595	2054691	NC_000913.3_ORF_family_48714	0	-	0	0	0
NC_000913.3	205439	205568	NC_000913.3_ORF_family_63519	0	-	0	0	0
NC_000913.3	205439	205550	NC_000913.3_ORF_family_63519	0	-	0	0	0
NC_000913.3	205439	205532	NC_000913.3_ORF_family_63519	0	-	0	0	0
NC_000913.3	2054334	2054445	NC_000913.3_ORF_family_48715	0	-	0	0	0
NC_000913.3	2054334	2054439	NC_000913.3_ORF_family_48715	0	-	0	0	0
NC_000913.3	2054221	2054338	NC_000913.3_ORF_family_38017	0	-	0	0	0
NC_000913.3	2054221	2054335	NC_000913.3_ORF_family_38017	0	-	0	0	0
NC_000913.3	2054221	2054332	NC_000913.3_ORF_family_38017	0	-	0	0	0
NC_000913.3	2054221	2054329	NC_000913.3_ORF_family_38017	0	-	0	0	0
NC_000913.3	2054221	2054326	NC_000913.3_ORF_family_38017	0	-	0	0	0
NC_000913.3	2054221	2054323	NC_000913.3_ORF_family_38017	0	-	0	0	0
NC_000913.3	2054148	2054298	NC_000913.3_ORF_family_48716	0	-	0	0	0
NC_000913.3	2054148	2054292	NC_000913.3_ORF_family_48716	0	-	0	0	0
NC_000913.3	2054148	2054259	NC_000913.3_ORF_family_48716	0	-	0	0	0
NC_000913.3	2054148	2054241	NC_000913.3_ORF_family_48716	0	-	0	0	0
NC_000913.3	2054015	2054189	NC_000913.3_ORF_family_59257	0	-	0	0	0
NC_000913.3	2054015	2054174	NC_000913.3_ORF_family_59257	0	-	0	0	0
NC_000913.3	2053987	2054143	NC_000913.3_ORF_family_38018	0	-	0	0	0
NC_000913.3	2053987	2054113	NC_000913.3_ORF_family_38018	0	-	0	0	0
NC_000913.3	2053896	2054043	NC_000913.3_ORF_family_48717	0	-	0	0	0
NC_000913.3	2053896	2054019	NC_000913.3_ORF_family_48717	0	-	0	0	0
NC_000913.3	2053896	2054001	NC_000913.3_ORF_family_48717	0	-	0	0	0
NC_000913.3	2053886	2054015	NC_000913.3_ORF_family_59258	0	-	0	0	0
NC_000913.3	2053886	2053991	NC_000913.3_ORF_family_59258	0	-	0	0	0
NC_000913.3	2053761	2053890	NC_000913.3_ORF_family_48718	0	-	0	0	0
NC_000913.3	2053756	2053900	NC_000913.3_ORF_family_38019	0	-	0	0	0
NC_000913.3	205333	205432	NC_000913.3_ORF_family_42391	0	-	0	0	0
NC_000913.3	205283	205397	NC_000913.3_ORF_family_63520	0	-	0	0	0
NC_000913.3	2051904	2051997	NC_000913.3_ORF_family_48723	0	-	0	0	0
NC_000913.3	2051730	2051904	NC_000913.3_ORF_family_48724	0	-	0	0	0
NC_000913.3	2051730	2051889	NC_000913.3_ORF_family_48724	0	-	0	0	0
NC_000913.3	2051730	2051886	NC_000913.3_ORF_family_48724	0	-	0	0	0
NC_000913.3	2051730	2051844	NC_000913.3_ORF_family_48724	0	-	0	0	0
NC_000913.3	2051730	2051832	NC_000913.3_ORF_family_48724	0	-	0	0	0
NC_000913.3	2051677	2051770	NC_000913.3_ORF_family_38022	0	-	0	0	0
NC_000913.3	2051663	2051798	NC_000913.3_ORF_family_59263	0	-	0	0	0
NC_000913.3	2051663	2051771	NC_000913.3_ORF_family_59263	0	-	0	0	0
NC_000913.3	2051663	2051756	NC_000913.3_ORF_family_59263	0	-	0	0	0
NC_000913.3	205166	205262	NC_000913.3_ORF_family_63521	0	-	1	0.250661	0.28125
NC_000913.3	205166	205259	NC_000913.3_ORF_family_63521	0	-	1	0.258747	0.290323
NC_000913.3	2051465	2051561	NC_000913.3_ORF_family_59264	0	-	0	0	0
NC_000913.3	2051465	2051558	NC_000913.3_ORF_family_59264	0	-	0	0	0
NC_000913.3	2051380	2051500	NC_000913.3_ORF_family_38023	0	-	2	0.401058	0.2
NC_000913.3	2051294	2051408	NC_000913.3_ORF_family_59265	0	-	2	0.422166	0.289474
NC_000913.3	2050987	2051137	NC_000913.3_ORF_family_38024	0	-	0	0	0
NC_000913.3	2050987	2051113	NC_000913.3_ORF_family_38024	0	-	0	0	0
NC_000913.3	2050987	2051086	NC_000913.3_ORF_family_38024	0	-	0	0	0
NC_000913.3	2050970	2051138	NC_000913.3_ORF_family_59266	0	-	0	0	0
NC_000913.3	2050970	2051120	NC_000913.3_ORF_family_59266	0	-	0	0	0
NC_000913.3	2050970	2051084	NC_000913.3_ORF_family_59266	0	-	0	0	0
NC_000913.3	2050970	2051075	NC_000913.3_ORF_family_59266	0	-	0	0	0
NC_000913.3	2050923	2051031	NC_000913.3_ORF_family_48725	0	-	0	0	0
NC_000913.3	2050690	2050960	NC_000913.3_ORF_family_38025	0	-	0	0	0
NC_000913.3	2050690	2050927	NC_000913.3_ORF_family_38025	0	-	0	0	0
NC_000913.3	2050690	2050915	NC_000913.3_ORF_family_38025	0	-	0	0	0
NC_000913.3	2050690	2050903	NC_000913.3_ORF_family_38025	0	-	0	0	0
NC_000913.3	2050690	2050864	NC_000913.3_ORF_family_38025	0	-	0	0	0
NC_000913.3	2050690	2050861	NC_000913.3_ORF_family_38025	0	-	0	0	0
NC_000913.3	2050690	2050858	NC_000913.3_ORF_family_38025	0	-	0	0	0
NC_000913.3	2050690	2050849	NC_000913.3_ORF_family_38025	0	-	0	0	0
NC_000913.3	2050690	2050831	NC_000913.3_ORF_family_38025	0	-	0	0	0
NC_000913.3	2050690	2050810	NC_000913.3_ORF_family_38025	0	-	0	0	0
NC_000913.3	2050690	2050801	NC_000913.3_ORF_family_38025	0	-	0	0	0
NC_000913.3	2050690	2050795	NC_000913.3_ORF_family_38025	0	-	0	0	0
NC_000913.3	2050685	2050778	NC_000913.3_ORF_family_59267	0	-	0	0	0
NC_000913.3	2050677	2050782	NC_000913.3_ORF_family_48726	0	-	0	0	0
NC_000913.3	2050677	2050776	NC_000913.3_ORF_family_48726	0	-	0	0	0
NC_000913.3	2050327	2050543	NC_000913.3_ORF_family_38026	0	-	0	0	0
NC_000913.3	2050327	2050534	NC_000913.3_ORF_family_38026	0	-	0	0	0
NC_000913.3	2050327	2050525	NC_000913.3_ORF_family_38026	0	-	0	0	0
NC_000913.3	2050327	2050504	NC_000913.3_ORF_family_38026	0	-	0	0	0
NC_000913.3	2050327	2050450	NC_000913.3_ORF_family_38026	0	-	0	0	0
NC_000913.3	2050327	2050423	NC_000913.3_ORF_family_38026	0	-	0	0	0
NC_000913.3	2050327	2050420	NC_000913.3_ORF_family_38026	0	-	0	0	0
NC_000913.3	2050193	2050472	NC_000913.3_ORF_family_59268	0	-	0	0	0
NC_000913.3	2050193	2050448	NC_000913.3_ORF_family_59268	0	-	0	0	0
NC_000913.3	2050193	2050403	NC_000913.3_ORF_family_59268	0	-	0	0	0
NC_000913.3	2050193	2050397	NC_000913.3_ORF_family_59268	0	-	0	0	0
NC_000913.3	2050193	2050382	NC_000913.3_ORF_family_59268	0	-	0	0	0
NC_000913.3	2050193	2050379	NC_000913.3_ORF_family_59268	0	-	0	0	0
NC_000913.3	2050193	2050364	NC_000913.3_ORF_family_59268	0	-	0	0	0
NC_000913.3	2050193	2050331	NC_000913.3_ORF_family_59268	0	-	0	0	0
NC_000913.3	2050193	2050328	NC_000913.3_ORF_family_59268	0	-	0	0	0
NC_000913.3	2050193	2050307	NC_000913.3_ORF_family_59268	0	-	0	0	0
NC_000913.3	2050193	2050295	NC_000913.3_ORF_family_59268	0	-	0	0	0
NC_000913.3	2050062	2050167	NC_000913.3_ORF_family_48727	0	-	1	0.229176	0.266667
NC_000913.3	2050062	2050155	NC_000913.3_ORF_family_48727	0	-	1	0.258747	0.172043
NC_000913.3	2049874	2050246	NC_000913.3_ORF_family_38027	0	-	1	0.0646868	0.0806452
NC_000913.3	2049874	2050237	NC_000913.3_ORF_family_38027	0	-	1	0.0662906	0.0826446
NC_000913.3	2049874	2050231	NC_000913.3_ORF_family_38027	0	-	1	0.0674047	0.0840336
NC_000913.3	2049874	2050207	NC_000913.3_ORF_family_38027	0	-	1	0.0722627	0.0900901
NC_000913.3	2049874	2050186	NC_000913.3_ORF_family_38027	0	-	1	0.0771266	0.0961538
NC_000913.3	2049874	2050129	NC_000913.3_ORF_family_38027	0	-	0	0	0
NC_000913.3	2049874	2050114	NC_000913.3_ORF_family_38027	0	-	0	0	0
NC_000913.3	2049874	2050081	NC_000913.3_ORF_family_38027	0	-	0	0	0
NC_000913.3	2049874	2050078	NC_000913.3_ORF_family_38027	0	-	0	0	0
NC_000913.3	2049874	2050075	NC_000913.3_ORF_family_38027	0	-	0	0	0
NC_000913.3	2049874	2050066	NC_000913.3_ORF_family_38027	0	-	0	0	0
NC_000913.3	2049874	2050036	NC_000913.3_ORF_family_38027	0	-	0	0	0
NC_000913.3	2049874	2050021	NC_000913.3_ORF_family_38027	0	-	0	0	0
NC_000913.3	2049874	2050006	NC_000913.3_ORF_family_38027	0	-	0	0	0
NC_000913.3	2049874	2049991	NC_000913.3_ORF_family_38027	0	-	0	0	0
NC_000913.3	2049874	2049973	NC_000913.3_ORF_family_38027	0	-	0	0	0
NC_000913.3	2049874	2049970	NC_000913.3_ORF_family_38027	0	-	0	0	0
NC_000913.3	2049740	2049917	NC_000913.3_ORF_family_59269	0	-	0	0	0
NC_000913.3	2049740	2049899	NC_000913.3_ORF_family_59269	0	-	0	0	0
NC_000913.3	2049740	2049890	NC_000913.3_ORF_family_59269	0	-	0	0	0
NC_000913.3	2049740	2049878	NC_000913.3_ORF_family_59269	0	-	0	0	0
NC_000913.3	2049740	2049875	NC_000913.3_ORF_family_59269	0	-	0	0	0
NC_000913.3	2049538	2049847	NC_000913.3_ORF_family_38028	0	-	0	0	0
NC_000913.3	2049538	2049811	NC_000913.3_ORF_family_38028	0	-	0	0	0
NC_000913.3	2049538	2049805	NC_000913.3_ORF_family_38028	0	-	0	0	0
NC_000913.3	2049538	2049802	NC_000913.3_ORF_family_38028	0	-	0	0	0
NC_000913.3	2049538	2049793	NC_000913.3_ORF_family_38028	0	-	0	0	0
NC_000913.3	2049538	2049739	NC_000913.3_ORF_family_38028	0	-	0	0	0
NC_000913.3	2049538	2049721	NC_000913.3_ORF_family_38028	0	-	0	0	0
NC_000913.3	2049538	2049709	NC_000913.3_ORF_family_38028	0	-	0	0	0
NC_000913.3	2049538	2049676	NC_000913.3_ORF_family_38028	0	-	0	0	0
NC_000913.3	2049538	2049670	NC_000913.3_ORF_family_38028	0	-	0	0	0
NC_000913.3	2049538	2049652	NC_000913.3_ORF_family_38028	0	-	0	0	0
NC_000913.3	2049538	2049646	NC_000913.3_ORF_family_38028	0	-	0	0	0
NC_000913.3	2049368	2049698	NC_000913.3_ORF_family_59270	0	-	0	0	0
NC_000913.3	2049368	2049683	NC_000913.3_ORF_family_59270	0	-	0	0	0
NC_000913.3	2049368	2049659	NC_000913.3_ORF_family_59270	0	-	0	0	0
NC_000913.3	2049368	2049647	NC_000913.3_ORF_family_59270	0	-	0	0	0
NC_000913.3	2049368	2049626	NC_000913.3_ORF_family_59270	0	-	0	0	0
NC_000913.3	2049368	2049620	NC_000913.3_ORF_family_59270	0	-	0	0	0
NC_000913.3	2049368	2049605	NC_000913.3_ORF_family_59270	0	-	0	0	0
NC_000913.3	2049368	2049581	NC_000913.3_ORF_family_59270	0	-	0	0	0
NC_000913.3	2049368	2049542	NC_000913.3_ORF_family_59270	0	-	0	0	0
NC_000913.3	2049368	2049491	NC_000913.3_ORF_family_59270	0	-	0	0	0
NC_000913.3	2049368	2049470	NC_000913.3_ORF_family_59270	0	-	0	0	0
NC_000913.3	2049283	2049514	NC_000913.3_ORF_family_38029	0	-	0	0	0
NC_000913.3	2049283	2049502	NC_000913.3_ORF_family_38029	0	-	0	0	0
NC_000913.3	2049283	2049484	NC_000913.3_ORF_family_38029	0	-	0	0	0
NC_000913.3	2049283	2049460	NC_000913.3_ORF_family_38029	0	-	0	0	0
NC_000913.3	2049283	2049415	NC_000913.3_ORF_family_38029	0	-	0	0	0
NC_000913.3	2049283	2049412	NC_000913.3_ORF_family_38029	0	-	0	0	0
NC_000913.3	2049283	2049406	NC_000913.3_ORF_family_38029	0	-	0	0	0
NC_000913.3	2049283	2049400	NC_000913.3_ORF_family_38029	0	-	0	0	0
NC_000913.3	2049131	2049359	NC_000913.3_ORF_family_59271	0	-	0	0	0
NC_000913.3	2049131	2049353	NC_000913.3_ORF_family_59271	0	-	0	0	0
NC_000913.3	2049131	2049335	NC_000913.3_ORF_family_59271	0	-	0	0	0
NC_000913.3	2049131	2049305	NC_000913.3_ORF_family_59271	0	-	0	0	0
NC_000913.3	2049131	2049287	NC_000913.3_ORF_family_59271	0	-	0	0	0
NC_000913.3	2049131	2049275	NC_000913.3_ORF_family_59271	0	-	0	0	0
NC_000913.3	2049131	2049272	NC_000913.3_ORF_family_59271	0	-	0	0	0
NC_000913.3	2049131	2049263	NC_000913.3_ORF_family_59271	0	-	0	0	0
NC_000913.3	2049131	2049257	NC_000913.3_ORF_family_59271	0	-	0	0	0
NC_000913.3	2049131	2049236	NC_000913.3_ORF_family_59271	0	-	0	0	0
NC_000913.3	2049131	2049233	NC_000913.3_ORF_family_59271	0	-	0	0	0
NC_000913.3	2049088	2049193	NC_000913.3_ORF_family_38030	0	-	1	0.229176	0.266667
NC_000913.3	2049088	2049181	NC_000913.3_ORF_family_38030	0	-	1	0.258747	0.301075
NC_000913.3	2049020	2049113	NC_000913.3_ORF_family_59272	0	-	1	0.258747	0.247312
NC_000913.3	204898	204991	NC_000913.3_ORF_family_42393	0	-	0	0	0
NC_000913.3	2048884	2049073	NC_000913.3_ORF_family_38031	0	-	1	0.12732	0.153439
NC_000913.3	2048884	2049064	NC_000913.3_ORF_family_38031	0	-	1	0.133686	0.161111
NC_000913.3	2048884	2049016	NC_000913.3_ORF_family_38031	0	-	1	0.182299	0.19697
NC_000913.3	2048884	2048989	NC_000913.3_ORF_family_38031	0	-	0	0	0
NC_000913.3	2048884	2048980	NC_000913.3_ORF_family_38031	0	-	0	0	0
NC_000913.3	2048609	2048894	NC_000913.3_ORF_family_59273	0	-	0	0	0
NC_000913.3	2048609	2048888	NC_000913.3_ORF_family_59273	0	-	0	0	0
NC_000913.3	2048609	2048867	NC_000913.3_ORF_family_59273	0	-	0	0	0
NC_000913.3	2048609	2048849	NC_000913.3_ORF_family_59273	0	-	0	0	0
NC_000913.3	2048609	2048774	NC_000913.3_ORF_family_59273	0	-	0	0	0
NC_000913.3	2048609	2048771	NC_000913.3_ORF_family_59273	0	-	0	0	0
NC_000913.3	2048609	2048768	NC_000913.3_ORF_family_59273	0	-	0	0	0
NC_000913.3	2048609	2048729	NC_000913.3_ORF_family_59273	0	-	0	0	0
NC_000913.3	2048455	2048833	NC_000913.3_ORF_family_38032	0	-	0	0	0
NC_000913.3	2048455	2048815	NC_000913.3_ORF_family_38032	0	-	0	0	0
NC_000913.3	2048455	2048812	NC_000913.3_ORF_family_38032	0	-	0	0	0
NC_000913.3	2048455	2048809	NC_000913.3_ORF_family_38032	0	-	0	0	0
NC_000913.3	2048455	2048758	NC_000913.3_ORF_family_38032	0	-	0	0	0
NC_000913.3	2048455	2048752	NC_000913.3_ORF_family_38032	0	-	0	0	0
NC_000913.3	2048455	2048749	NC_000913.3_ORF_family_38032	0	-	0	0	0
NC_000913.3	2048455	2048743	NC_000913.3_ORF_family_38032	0	-	0	0	0
NC_000913.3	2048455	2048734	NC_000913.3_ORF_family_38032	0	-	0	0	0
NC_000913.3	2048455	2048713	NC_000913.3_ORF_family_38032	0	-	0	0	0
NC_000913.3	2048455	2048710	NC_000913.3_ORF_family_38032	0	-	0	0	0
NC_000913.3	2048455	2048707	NC_000913.3_ORF_family_38032	0	-	0	0	0
NC_000913.3	2048455	2048683	NC_000913.3_ORF_family_38032	0	-	0	0	0
NC_000913.3	2048455	2048680	NC_000913.3_ORF_family_38032	0	-	0	0	0
NC_000913.3	2048455	2048665	NC_000913.3_ORF_family_38032	0	-	0	0	0
NC_000913.3	2048455	2048656	NC_000913.3_ORF_family_38032	0	-	0	0	0
NC_000913.3	2048455	2048641	NC_000913.3_ORF_family_38032	0	-	0	0	0
NC_000913.3	2048455	2048638	NC_000913.3_ORF_family_38032	0	-	0	0	0
NC_000913.3	2048455	2048632	NC_000913.3_ORF_family_38032	0	-	0	0	0
NC_000913.3	2048455	2048569	NC_000913.3_ORF_family_38032	0	-	0	0	0
NC_000913.3	2048455	2048557	NC_000913.3_ORF_family_38032	0	-	0	0	0
NC_000913.3	204834	205041	NC_000913.3_ORF_family_52989	0	-	0	0	0
NC_000913.3	204834	205038	NC_000913.3_ORF_family_52989	0	-	0	0	0
NC_000913.3	204834	205023	NC_000913.3_ORF_family_52989	0	-	0	0	0
NC_000913.3	204834	205002	NC_000913.3_ORF_family_52989	0	-	0	0	0
NC_000913.3	204834	204978	NC_000913.3_ORF_family_52989	0	-	0	0	0
NC_000913.3	204834	204975	NC_000913.3_ORF_family_52989	0	-	0	0	0
NC_000913.3	204834	204963	NC_000913.3_ORF_family_52989	0	-	0	0	0
NC_000913.3	204834	204960	NC_000913.3_ORF_family_52989	0	-	0	0	0
NC_000913.3	204834	204945	NC_000913.3_ORF_family_52989	0	-	0	0	0
NC_000913.3	2048301	2048397	NC_000913.3_ORF_family_48728	0	-	0	0	0
NC_000913.3	2048301	2048394	NC_000913.3_ORF_family_48728	0	-	0	0	0
NC_000913.3	2048242	2048365	NC_000913.3_ORF_family_38033	0	-	0	0	0
NC_000913.3	2047970	2048390	NC_000913.3_ORF_family_59274	0	-	0	0	0
NC_000913.3	2047970	2048378	NC_000913.3_ORF_family_59274	0	-	0	0	0
NC_000913.3	2047970	2048342	NC_000913.3_ORF_family_59274	0	-	0	0	0
NC_000913.3	2047970	2048336	NC_000913.3_ORF_family_59274	0	-	0	0	0
NC_000913.3	2047970	2048327	NC_000913.3_ORF_family_59274	0	-	0	0	0
NC_000913.3	2047970	2048321	NC_000913.3_ORF_family_59274	0	-	0	0	0
NC_000913.3	2047970	2048297	NC_000913.3_ORF_family_59274	0	-	0	0	0
NC_000913.3	2047970	2048264	NC_000913.3_ORF_family_59274	0	-	0	0	0
NC_000913.3	2047970	2048252	NC_000913.3_ORF_family_59274	0	-	0	0	0
NC_000913.3	2047970	2048246	NC_000913.3_ORF_family_59274	0	-	0	0	0
NC_000913.3	2047970	2048225	NC_000913.3_ORF_family_59274	0	-	0	0	0
NC_000913.3	2047970	2048195	NC_000913.3_ORF_family_59274	0	-	0	0	0
NC_000913.3	2047970	2048156	NC_000913.3_ORF_family_59274	0	-	0	0	0
NC_000913.3	2047970	2048153	NC_000913.3_ORF_family_59274	0	-	0	0	0
NC_000913.3	2047970	2048144	NC_000913.3_ORF_family_59274	0	-	0	0	0
NC_000913.3	2047970	2048114	NC_000913.3_ORF_family_59274	0	-	0	0	0
NC_000913.3	2047970	2048105	NC_000913.3_ORF_family_59274	0	-	0	0	0
NC_000913.3	2047970	2048078	NC_000913.3_ORF_family_59274	0	-	0	0	0
NC_000913.3	2047738	2048098	NC_000913.3_ORF_family_38034	0	-	0	0	0
NC_000913.3	2047738	2048095	NC_000913.3_ORF_family_38034	0	-	0	0	0
NC_000913.3	2047738	2048059	NC_000913.3_ORF_family_38034	0	-	0	0	0
NC_000913.3	2047738	2048035	NC_000913.3_ORF_family_38034	0	-	0	0	0
NC_000913.3	2047738	2048020	NC_000913.3_ORF_family_38034	0	-	0	0	0
NC_000913.3	2047738	2048014	NC_000913.3_ORF_family_38034	0	-	0	0	0
NC_000913.3	2047738	2048011	NC_000913.3_ORF_family_38034	0	-	0	0	0
NC_000913.3	2047738	2047993	NC_000913.3_ORF_family_38034	0	-	0	0	0
NC_000913.3	2047738	2047990	NC_000913.3_ORF_family_38034	0	-	0	0	0
NC_000913.3	2047738	2047987	NC_000913.3_ORF_family_38034	0	-	0	0	0
NC_000913.3	2047738	2047981	NC_000913.3_ORF_family_38034	0	-	0	0	0
NC_000913.3	2047738	2047969	NC_000913.3_ORF_family_38034	0	-	0	0	0
NC_000913.3	2047738	2047951	NC_000913.3_ORF_family_38034	0	-	0	0	0
NC_000913.3	2047738	2047927	NC_000913.3_ORF_family_38034	0	-	0	0	0
NC_000913.3	2047738	2047912	NC_000913.3_ORF_family_38034	0	-	0	0	0
NC_000913.3	2047738	2047906	NC_000913.3_ORF_family_38034	0	-	0	0	0
NC_000913.3	2047738	2047867	NC_000913.3_ORF_family_38034	0	-	0	0	0
NC_000913.3	2047738	2047864	NC_000913.3_ORF_family_38034	0	-	0	0	0
NC_000913.3	2047738	2047843	NC_000913.3_ORF_family_38034	0	-	0	0	0
NC_000913.3	2047586	2047742	NC_000913.3_ORF_family_59275	0	-	0	0	0
NC_000913.3	2047586	2047739	NC_000913.3_ORF_family_59275	0	-	0	0	0
NC_000913.3	2047586	2047727	NC_000913.3_ORF_family_59275	0	-	0	0	0
NC_000913.3	2047586	2047721	NC_000913.3_ORF_family_59275	0	-	0	0	0
NC_000913.3	2047586	2047718	NC_000913.3_ORF_family_59275	0	-	0	0	0
NC_000913.3	2047586	2047715	NC_000913.3_ORF_family_59275	0	-	0	0	0
NC_000913.3	2047586	2047709	NC_000913.3_ORF_family_59275	0	-	0	0	0
NC_000913.3	204743	204980	NC_000913.3_ORF_family_63522	0	-	0	0	0
NC_000913.3	204743	204947	NC_000913.3_ORF_family_63522	0	-	0	0	0
NC_000913.3	204743	204932	NC_000913.3_ORF_family_63522	0	-	0	0	0
NC_000913.3	204743	204902	NC_000913.3_ORF_family_63522	0	-	0	0	0
NC_000913.3	204743	204890	NC_000913.3_ORF_family_63522	0	-	0	0	0
NC_000913.3	204743	204887	NC_000913.3_ORF_family_63522	0	-	0	0	0
NC_000913.3	204743	204851	NC_000913.3_ORF_family_63522	0	-	0	0	0
NC_000913.3	204743	204842	NC_000913.3_ORF_family_63522	0	-	0	0	0
NC_000913.3	2047421	2047586	NC_000913.3_ORF_family_59276	0	-	0	0	0
NC_000913.3	2047421	2047580	NC_000913.3_ORF_family_59276	0	-	0	0	0
NC_000913.3	2047421	2047559	NC_000913.3_ORF_family_59276	0	-	0	0	0
NC_000913.3	2047421	2047538	NC_000913.3_ORF_family_59276	0	-	0	0	0
NC_000913.3	2047309	2047657	NC_000913.3_ORF_family_38035	0	-	0	0	0
NC_000913.3	2047309	2047642	NC_000913.3_ORF_family_38035	0	-	0	0	0
NC_000913.3	2047309	2047636	NC_000913.3_ORF_family_38035	0	-	0	0	0
NC_000913.3	2047309	2047579	NC_000913.3_ORF_family_38035	0	-	0	0	0
NC_000913.3	2047309	2047573	NC_000913.3_ORF_family_38035	0	-	0	0	0
NC_000913.3	2047309	2047567	NC_000913.3_ORF_family_38035	0	-	0	0	0
NC_000913.3	2047309	2047558	NC_000913.3_ORF_family_38035	0	-	0	0	0
NC_000913.3	2047309	2047549	NC_000913.3_ORF_family_38035	0	-	0	0	0
NC_000913.3	2047309	2047519	NC_000913.3_ORF_family_38035	0	-	0	0	0
NC_000913.3	2047309	2047516	NC_000913.3_ORF_family_38035	0	-	0	0	0
NC_000913.3	2047309	2047510	NC_000913.3_ORF_family_38035	0	-	0	0	0
NC_000913.3	2047309	2047504	NC_000913.3_ORF_family_38035	0	-	0	0	0
NC_000913.3	2047309	2047432	NC_000913.3_ORF_family_38035	0	-	0	0	0
NC_000913.3	2047309	2047426	NC_000913.3_ORF_family_38035	0	-	0	0	0
NC_000913.3	2047280	2047418	NC_000913.3_ORF_family_59277	0	-	0	0	0
NC_000913.3	2047280	2047406	NC_000913.3_ORF_family_59277	0	-	0	0	0
NC_000913.3	2047280	2047373	NC_000913.3_ORF_family_59277	0	-	0	0	0
NC_000913.3	2047163	2047262	NC_000913.3_ORF_family_59278	0	-	0	0	0
NC_000913.3	2047163	2047259	NC_000913.3_ORF_family_59278	0	-	0	0	0
NC_000913.3	2047163	2047256	NC_000913.3_ORF_family_59278	0	-	0	0	0
NC_000913.3	2047048	2047255	NC_000913.3_ORF_family_38036	0	-	0	0	0
NC_000913.3	2047048	2047252	NC_000913.3_ORF_family_38036	0	-	0	0	0
NC_000913.3	2047048	2047246	NC_000913.3_ORF_family_38036	0	-	0	0	0
NC_000913.3	2047048	2047225	NC_000913.3_ORF_family_38036	0	-	0	0	0
NC_000913.3	2047048	2047213	NC_000913.3_ORF_family_38036	0	-	0	0	0
NC_000913.3	2047048	2047195	NC_000913.3_ORF_family_38036	0	-	0	0	0
NC_000913.3	2047048	2047177	NC_000913.3_ORF_family_38036	0	-	0	0	0
NC_000913.3	2047048	2047174	NC_000913.3_ORF_family_38036	0	-	0	0	0
NC_000913.3	2047048	2047156	NC_000913.3_ORF_family_38036	0	-	0	0	0
NC_000913.3	2046871	2046997	NC_000913.3_ORF_family_38037	0	-	0	0	0
NC_000913.3	2046871	2046979	NC_000913.3_ORF_family_38037	0	-	0	0	0
NC_000913.3	2046871	2046973	NC_000913.3_ORF_family_38037	0	-	0	0	0
NC_000913.3	2046871	2046970	NC_000913.3_ORF_family_38037	0	-	0	0	0
NC_000913.3	2046848	2047052	NC_000913.3_ORF_family_59279	0	-	0	0	0
NC_000913.3	2046848	2047043	NC_000913.3_ORF_family_59279	0	-	0	0	0
NC_000913.3	2046848	2047031	NC_000913.3_ORF_family_59279	0	-	0	0	0
NC_000913.3	2046848	2047022	NC_000913.3_ORF_family_59279	0	-	0	0	0
NC_000913.3	2046848	2046959	NC_000913.3_ORF_family_59279	0	-	0	0	0
NC_000913.3	2046848	2046953	NC_000913.3_ORF_family_59279	0	-	0	0	0
NC_000913.3	2046848	2046950	NC_000913.3_ORF_family_59279	0	-	0	0	0
NC_000913.3	2046848	2046944	NC_000913.3_ORF_family_59279	0	-	0	0	0
NC_000913.3	204673	204835	NC_000913.3_ORF_family_42394	0	-	0	0	0
NC_000913.3	204673	204802	NC_000913.3_ORF_family_42394	0	-	0	0	0
NC_000913.3	2046715	2046820	NC_000913.3_ORF_family_38038	0	-	0	0	0
NC_000913.3	2046715	2046817	NC_000913.3_ORF_family_38038	0	-	0	0	0
NC_000913.3	2046678	2046771	NC_000913.3_ORF_family_48729	0	-	0	0	0
NC_000913.3	2046584	2046815	NC_000913.3_ORF_family_59280	0	-	0	0	0
NC_000913.3	2046584	2046788	NC_000913.3_ORF_family_59280	0	-	0	0	0
NC_000913.3	2046584	2046779	NC_000913.3_ORF_family_59280	0	-	0	0	0
NC_000913.3	2046584	2046773	NC_000913.3_ORF_family_59280	0	-	0	0	0
NC_000913.3	2046584	2046725	NC_000913.3_ORF_family_59280	0	-	0	0	0
NC_000913.3	2046584	2046719	NC_000913.3_ORF_family_59280	0	-	0	0	0
NC_000913.3	2046584	2046704	NC_000913.3_ORF_family_59280	0	-	0	0	0
NC_000913.3	2046584	2046701	NC_000913.3_ORF_family_59280	0	-	0	0	0
NC_000913.3	2046511	2046607	NC_000913.3_ORF_family_38039	0	-	0	0	0
NC_000913.3	2046403	2046502	NC_000913.3_ORF_family_38040	0	-	0	0	0
NC_000913.3	2046293	2046515	NC_000913.3_ORF_family_59281	0	-	0	0	0
NC_000913.3	2046293	2046497	NC_000913.3_ORF_family_59281	0	-	0	0	0
NC_000913.3	2046293	2046488	NC_000913.3_ORF_family_59281	0	-	0	0	0
NC_000913.3	2046293	2046479	NC_000913.3_ORF_family_59281	0	-	0	0	0
NC_000913.3	2046293	2046467	NC_000913.3_ORF_family_59281	0	-	0	0	0
NC_000913.3	2046293	2046434	NC_000913.3_ORF_family_59281	0	-	0	0	0
NC_000913.3	2046169	2046304	NC_000913.3_ORF_family_38041	0	-	1	0.178248	0.185185
NC_000913.3	2046087	2046342	NC_000913.3_ORF_family_48730	0	-	1	0.0943666	0.188235
NC_000913.3	2046087	2046306	NC_000913.3_ORF_family_48730	0	-	1	0.109879	0.219178
NC_000913.3	2046087	2046282	NC_000913.3_ORF_family_48730	0	-	1	0.123403	0.246154
NC_000913.3	2046087	2046279	NC_000913.3_ORF_family_48730	0	-	1	0.125331	0.25
NC_000913.3	2046087	2046267	NC_000913.3_ORF_family_48730	0	-	1	0.133686	0.266667
NC_000913.3	2046087	2046258	NC_000913.3_ORF_family_48730	0	-	1	0.140722	0.280702
NC_000913.3	2046087	2046246	NC_000913.3_ORF_family_48730	0	-	1	0.151343	0.301887
NC_000913.3	2046087	2046210	NC_000913.3_ORF_family_48730	0	-	1	0.195638	0.390244
NC_000913.3	2046001	2046166	NC_000913.3_ORF_family_38042	0	-	0	0	0
NC_000913.3	2046001	2046112	NC_000913.3_ORF_family_38042	0	-	0	0	0
NC_000913.3	2046001	2046106	NC_000913.3_ORF_family_38042	0	-	0	0	0
NC_000913.3	2045879	2046212	NC_000913.3_ORF_family_59282	0	-	1	0.0722627	0.144144
NC_000913.3	2045879	2046197	NC_000913.3_ORF_family_59282	0	-	1	0.0756713	0.150943
NC_000913.3	2045879	2046185	NC_000913.3_ORF_family_59282	0	-	1	0.0786389	0.127451
NC_000913.3	2045879	2046176	NC_000913.3_ORF_family_59282	0	-	1	0.0810218	0.10101
NC_000913.3	2045879	2046173	NC_000913.3_ORF_family_59282	0	-	1	0.0818486	0.0918367
NC_000913.3	2045879	2046134	NC_000913.3_ORF_family_59282	0	-	0	0	0
NC_000913.3	2045879	2046122	NC_000913.3_ORF_family_59282	0	-	0	0	0
NC_000913.3	2045879	2046116	NC_000913.3_ORF_family_59282	0	-	0	0	0
NC_000913.3	2045879	2046098	NC_000913.3_ORF_family_59282	0	-	0	0	0
NC_000913.3	2045879	2046086	NC_000913.3_ORF_family_59282	0	-	0	0	0
NC_000913.3	2045879	2046065	NC_000913.3_ORF_family_59282	0	-	0	0	0
NC_000913.3	2045879	2046056	NC_000913.3_ORF_family_59282	0	-	0	0	0
NC_000913.3	2045879	2046047	NC_000913.3_ORF_family_59282	0	-	0	0	0
NC_000913.3	2045879	2046041	NC_000913.3_ORF_family_59282	0	-	0	0	0
NC_000913.3	2045879	2046005	NC_000913.3_ORF_family_59282	0	-	0	0	0
NC_000913.3	2045879	2045981	NC_000913.3_ORF_family_59282	0	-	0	0	0
NC_000913.3	2045879	2045975	NC_000913.3_ORF_family_59282	0	-	0	0	0
NC_000913.3	2045768	2045861	NC_000913.3_ORF_family_59283	0	-	0	0	0
NC_000913.3	2045709	2045871	NC_000913.3_ORF_family_48731	0	-	0	0	0
NC_000913.3	2045709	2045841	NC_000913.3_ORF_family_48731	0	-	0	0	0
NC_000913.3	2045709	2045814	NC_000913.3_ORF_family_48731	0	-	0	0	0
NC_000913.3	2045645	2045762	NC_000913.3_ORF_family_59284	0	-	0	0	0
NC_000913.3	204558	204816	NC_000913.3_ORF_family_52990	0	-	0	0	0
NC_000913.3	204558	204804	NC_000913.3_ORF_family_52990	0	-	0	0	0
NC_000913.3	204558	204789	NC_000913.3_ORF_family_52990	0	-	0	0	0
NC_000913.3	204558	204768	NC_000913.3_ORF_family_52990	0	-	0	0	0
NC_000913.3	204558	204747	NC_000913.3_ORF_family_52990	0	-	0	0	0
NC_000913.3	204558	204720	NC_000913.3_ORF_family_52990	0	-	0	0	0
NC_000913.3	204558	204666	NC_000913.3_ORF_family_52990	0	-	0	0	0
NC_000913.3	2045477	2045633	NC_000913.3_ORF_family_59285	0	-	3	0.462759	0.141026
NC_000913.3	2045477	2045612	NC_000913.3_ORF_family_59285	0	-	3	0.534744	0.162963
NC_000913.3	2045477	2045603	NC_000913.3_ORF_family_59285	0	-	3	0.57294	0.174603
NC_000913.3	2045477	2045600	NC_000913.3_ORF_family_59285	0	-	3	0.586914	0.178862
NC_000913.3	2045477	2045585	NC_000913.3_ORF_family_59285	0	-	3	0.66843	0.203704
NC_000913.3	2045477	2045582	NC_000913.3_ORF_family_59285	0	-	3	0.687528	0.209524
NC_000913.3	2045477	2045570	NC_000913.3_ORF_family_59285	0	-	3	0.776242	0.236559
NC_000913.3	2045449	2045596	NC_000913.3_ORF_family_38043	0	-	3	0.491092	0.163265
NC_000913.3	2045298	2045499	NC_000913.3_ORF_family_48732	0	-	3	0.359157	0.119403
NC_000913.3	2045298	2045472	NC_000913.3_ORF_family_48732	0	-	0	0	0
NC_000913.3	2045298	2045466	NC_000913.3_ORF_family_48732	0	-	0	0	0
NC_000913.3	2045298	2045460	NC_000913.3_ORF_family_48732	0	-	0	0	0
NC_000913.3	2045298	2045439	NC_000913.3_ORF_family_48732	0	-	0	0	0
NC_000913.3	2045298	2045424	NC_000913.3_ORF_family_48732	0	-	0	0	0
NC_000913.3	2045146	2045428	NC_000913.3_ORF_family_38044	0	-	0	0	0
NC_000913.3	2045146	2045410	NC_000913.3_ORF_family_38044	0	-	0	0	0
NC_000913.3	2045146	2045404	NC_000913.3_ORF_family_38044	0	-	0	0	0
NC_000913.3	2045146	2045380	NC_000913.3_ORF_family_38044	0	-	0	0	0
NC_000913.3	2045146	2045365	NC_000913.3_ORF_family_38044	0	-	0	0	0
NC_000913.3	2045146	2045359	NC_000913.3_ORF_family_38044	0	-	0	0	0
NC_000913.3	2045146	2045344	NC_000913.3_ORF_family_38044	0	-	0	0	0
NC_000913.3	2045146	2045338	NC_000913.3_ORF_family_38044	0	-	0	0	0
NC_000913.3	204506	204632	NC_000913.3_ORF_family_63523	0	-	0	0	0
NC_000913.3	204506	204611	NC_000913.3_ORF_family_63523	0	-	0	0	0
NC_000913.3	2045055	2045169	NC_000913.3_ORF_family_48733	0	-	0	0	0
NC_000913.3	2045041	2045137	NC_000913.3_ORF_family_38045	0	-	0	0	0
NC_000913.3	2045015	2045177	NC_000913.3_ORF_family_59286	0	-	0	0	0
NC_000913.3	2045015	2045138	NC_000913.3_ORF_family_59286	0	-	0	0	0
NC_000913.3	2045015	2045132	NC_000913.3_ORF_family_59286	0	-	0	0	0
NC_000913.3	2045015	2045117	NC_000913.3_ORF_family_59286	0	-	0	0	0
NC_000913.3	2044346	2044445	NC_000913.3_ORF_family_59287	0	-	0	0	0
NC_000913.3	2044346	2044439	NC_000913.3_ORF_family_59287	0	-	0	0	0
NC_000913.3	2044149	2044305	NC_000913.3_ORF_family_48735	0	-	0	0	0
NC_000913.3	2044149	2044284	NC_000913.3_ORF_family_48735	0	-	0	0	0
NC_000913.3	2044149	2044266	NC_000913.3_ORF_family_48735	0	-	0	0	0
NC_000913.3	2044001	2044307	NC_000913.3_ORF_family_59288	0	-	0	0	0
NC_000913.3	2044001	2044274	NC_000913.3_ORF_family_59288	0	-	0	0	0
NC_000913.3	2044001	2044262	NC_000913.3_ORF_family_59288	0	-	0	0	0
NC_000913.3	2044001	2044256	NC_000913.3_ORF_family_59288	0	-	0	0	0
NC_000913.3	2044001	2044241	NC_000913.3_ORF_family_59288	0	-	0	0	0
NC_000913.3	2044001	2044214	NC_000913.3_ORF_family_59288	0	-	0	0	0
NC_000913.3	2044001	2044193	NC_000913.3_ORF_family_59288	0	-	0	0	0
NC_000913.3	2044001	2044187	NC_000913.3_ORF_family_59288	0	-	0	0	0
NC_000913.3	2044001	2044184	NC_000913.3_ORF_family_59288	0	-	0	0	0
NC_000913.3	2044001	2044130	NC_000913.3_ORF_family_59288	0	-	0	0	0
NC_000913.3	2044001	2044106	NC_000913.3_ORF_family_59288	0	-	0	0	0
NC_000913.3	2044001	2044094	NC_000913.3_ORF_family_59288	0	-	0	0	0
NC_000913.3	2043768	2044005	NC_000913.3_ORF_family_48736	0	-	0	0	0
NC_000913.3	2043768	2043957	NC_000913.3_ORF_family_48736	0	-	0	0	0
NC_000913.3	2043768	2043939	NC_000913.3_ORF_family_48736	0	-	0	0	0
NC_000913.3	2043768	2043897	NC_000913.3_ORF_family_48736	0	-	0	0	0
NC_000913.3	2043768	2043864	NC_000913.3_ORF_family_48736	0	-	0	0	0
NC_000913.3	204370	204472	NC_000913.3_ORF_family_42395	0	-	0	0	0
NC_000913.3	204370	204463	NC_000913.3_ORF_family_42395	0	-	0	0	0
NC_000913.3	2043688	2043853	NC_000913.3_ORF_family_38047	0	-	0	0	0
NC_000913.3	2043654	2043765	NC_000913.3_ORF_family_48737	0	-	0	0	0
NC_000913.3	204317	204494	NC_000913.3_ORF_family_63524	0	-	0	0	0
NC_000913.3	204317	204491	NC_000913.3_ORF_family_63524	0	-	0	0	0
NC_000913.3	204317	204470	NC_000913.3_ORF_family_63524	0	-	0	0	0
NC_000913.3	204276	204408	NC_000913.3_ORF_family_52992	0	-	0	0	0
NC_000913.3	204276	204399	NC_000913.3_ORF_family_52992	0	-	0	0	0
NC_000913.3	2042755	2042896	NC_000913.3_ORF_family_38050	0	-	0	0	0
NC_000913.3	2042622	2042796	NC_000913.3_ORF_family_48739	0	-	0	0	0
NC_000913.3	2042622	2042781	NC_000913.3_ORF_family_48739	0	-	0	0	0
NC_000913.3	2042622	2042775	NC_000913.3_ORF_family_48739	0	-	0	0	0
NC_000913.3	2042622	2042724	NC_000913.3_ORF_family_48739	0	-	0	0	0
NC_000913.3	2042397	2042511	NC_000913.3_ORF_family_48740	0	-	1	0.211083	0.175439
NC_000913.3	2042397	2042505	NC_000913.3_ORF_family_48740	0	-	1	0.22281	0.185185
NC_000913.3	2041651	2041771	NC_000913.3_ORF_family_38053	0	-	0	0	0
NC_000913.3	2041651	2041756	NC_000913.3_ORF_family_38053	0	-	0	0	0
NC_000913.3	2041651	2041747	NC_000913.3_ORF_family_38053	0	-	0	0	0
NC_000913.3	2041651	2041744	NC_000913.3_ORF_family_38053	0	-	0	0	0
NC_000913.3	204160	204295	NC_000913.3_ORF_family_42396	0	-	0	0	0
NC_000913.3	204160	204280	NC_000913.3_ORF_family_42396	0	-	0	0	0
NC_000913.3	204160	204277	NC_000913.3_ORF_family_42396	0	-	0	0	0
NC_000913.3	2041575	2041788	NC_000913.3_ORF_family_48742	0	-	0	0	0
NC_000913.3	2041575	2041767	NC_000913.3_ORF_family_48742	0	-	0	0	0
NC_000913.3	2041575	2041761	NC_000913.3_ORF_family_48742	0	-	0	0	0
NC_000913.3	2041575	2041758	NC_000913.3_ORF_family_48742	0	-	0	0	0
NC_000913.3	2041575	2041737	NC_000913.3_ORF_family_48742	0	-	0	0	0
NC_000913.3	2041575	2041734	NC_000913.3_ORF_family_48742	0	-	0	0	0
NC_000913.3	2041575	2041728	NC_000913.3_ORF_family_48742	0	-	0	0	0
NC_000913.3	2041575	2041686	NC_000913.3_ORF_family_48742	0	-	0	0	0
NC_000913.3	2041575	2041677	NC_000913.3_ORF_family_48742	0	-	0	0	0
NC_000913.3	2041575	2041668	NC_000913.3_ORF_family_48742	0	-	0	0	0
NC_000913.3	2041470	2041572	NC_000913.3_ORF_family_48743	0	-	0	0	0
NC_000913.3	2041470	2041563	NC_000913.3_ORF_family_48743	0	-	0	0	0
NC_000913.3	204108	204231	NC_000913.3_ORF_family_52993	0	-	0	0	0
NC_000913.3	204108	204213	NC_000913.3_ORF_family_52993	0	-	0	0	0
NC_000913.3	2040884	2040977	NC_000913.3_ORF_family_59292	0	-	3	0.776242	0.655914
NC_000913.3	204077	204224	NC_000913.3_ORF_family_63525	0	-	0	0	0
NC_000913.3	204077	204206	NC_000913.3_ORF_family_63525	0	-	0	0	0
NC_000913.3	204077	204182	NC_000913.3_ORF_family_63525	0	-	0	0	0
NC_000913.3	2040663	2040804	NC_000913.3_ORF_family_48744	0	-	0	0	0
NC_000913.3	2040663	2040771	NC_000913.3_ORF_family_48744	0	-	0	0	0
NC_000913.3	2040663	2040762	NC_000913.3_ORF_family_48744	0	-	0	0	0
NC_000913.3	2040161	2040338	NC_000913.3_ORF_family_59294	0	-	1	0.135952	0.169491
NC_000913.3	2040161	2040335	NC_000913.3_ORF_family_59294	0	-	1	0.138296	0.172414
NC_000913.3	2040161	2040329	NC_000913.3_ORF_family_59294	0	-	1	0.143235	0.178571
NC_000913.3	2040161	2040323	NC_000913.3_ORF_family_59294	0	-	1	0.14854	0.185185
NC_000913.3	2040161	2040281	NC_000913.3_ORF_family_59294	0	-	0	0	0
NC_000913.3	2040148	2040274	NC_000913.3_ORF_family_38055	0	-	0	0	0
NC_000913.3	2040148	2040244	NC_000913.3_ORF_family_38055	0	-	0	0	0
NC_000913.3	2040148	2040241	NC_000913.3_ORF_family_38055	0	-	0	0	0
NC_000913.3	2039899	2040022	NC_000913.3_ORF_family_38056	0	-	0	0	0
NC_000913.3	2039899	2039995	NC_000913.3_ORF_family_38056	0	-	0	0	0
NC_000913.3	2039899	2039992	NC_000913.3_ORF_family_38056	0	-	0	0	0
NC_000913.3	2039867	2040152	NC_000913.3_ORF_family_59295	0	-	0	0	0
NC_000913.3	2039867	2040122	NC_000913.3_ORF_family_59295	0	-	0	0	0
NC_000913.3	2039867	2040089	NC_000913.3_ORF_family_59295	0	-	0	0	0
NC_000913.3	2039867	2040083	NC_000913.3_ORF_family_59295	0	-	0	0	0
NC_000913.3	2039867	2040053	NC_000913.3_ORF_family_59295	0	-	0	0	0
NC_000913.3	2039867	2040050	NC_000913.3_ORF_family_59295	0	-	0	0	0
NC_000913.3	2039867	2040038	NC_000913.3_ORF_family_59295	0	-	0	0	0
NC_000913.3	2039867	2040026	NC_000913.3_ORF_family_59295	0	-	0	0	0
NC_000913.3	2039867	2040005	NC_000913.3_ORF_family_59295	0	-	0	0	0
NC_000913.3	2039867	2039996	NC_000913.3_ORF_family_59295	0	-	0	0	0
NC_000913.3	2039867	2039963	NC_000913.3_ORF_family_59295	0	-	0	0	0
NC_000913.3	2039823	2039967	NC_000913.3_ORF_family_48746	0	-	0	0	0
NC_000913.3	2039552	2039864	NC_000913.3_ORF_family_59296	0	-	0	0	0
NC_000913.3	2039552	2039861	NC_000913.3_ORF_family_59296	0	-	0	0	0
NC_000913.3	2039552	2039858	NC_000913.3_ORF_family_59296	0	-	0	0	0
NC_000913.3	2039552	2039807	NC_000913.3_ORF_family_59296	0	-	0	0	0
NC_000913.3	2039552	2039786	NC_000913.3_ORF_family_59296	0	-	0	0	0
NC_000913.3	2039552	2039774	NC_000913.3_ORF_family_59296	0	-	0	0	0
NC_000913.3	2039552	2039765	NC_000913.3_ORF_family_59296	0	-	0	0	0
NC_000913.3	2039552	2039750	NC_000913.3_ORF_family_59296	0	-	0	0	0
NC_000913.3	2039552	2039741	NC_000913.3_ORF_family_59296	0	-	0	0	0
NC_000913.3	2039552	2039738	NC_000913.3_ORF_family_59296	0	-	0	0	0
NC_000913.3	2039552	2039723	NC_000913.3_ORF_family_59296	0	-	0	0	0
NC_000913.3	2039552	2039699	NC_000913.3_ORF_family_59296	0	-	0	0	0
NC_000913.3	2039552	2039696	NC_000913.3_ORF_family_59296	0	-	0	0	0
NC_000913.3	203935	204067	NC_000913.3_ORF_family_42397	0	-	0	0	0
NC_000913.3	203935	204049	NC_000913.3_ORF_family_42397	0	-	0	0	0
NC_000913.3	2039126	2039318	NC_000913.3_ORF_family_59298	0	-	4	0.501323	0.432292
NC_000913.3	2039126	2039315	NC_000913.3_ORF_family_59298	0	-	4	0.50928	0.439153
NC_000913.3	2039126	2039312	NC_000913.3_ORF_family_59298	0	-	4	0.517494	0.446237
NC_000913.3	2039126	2039297	NC_000913.3_ORF_family_59298	0	-	4	0.562889	0.48538
NC_000913.3	2039126	2039291	NC_000913.3_ORF_family_59298	0	-	4	0.583357	0.50303
NC_000913.3	2039126	2039252	NC_000913.3_ORF_family_59298	0	-	4	0.76392	0.65873
NC_000913.3	2039126	2039249	NC_000913.3_ORF_family_59298	0	-	4	0.782552	0.674797
NC_000913.3	2039126	2039237	NC_000913.3_ORF_family_59298	0	-	4	0.867153	0.747748
NC_000913.3	203910	204081	NC_000913.3_ORF_family_52994	0	-	0	0	0
NC_000913.3	203910	204078	NC_000913.3_ORF_family_52994	0	-	0	0	0
NC_000913.3	203910	204054	NC_000913.3_ORF_family_52994	0	-	0	0	0
NC_000913.3	203910	204030	NC_000913.3_ORF_family_52994	0	-	0	0	0
NC_000913.3	2039003	2039117	NC_000913.3_ORF_family_59299	0	-	0	0	0
NC_000913.3	2038966	2039167	NC_000913.3_ORF_family_38058	0	-	2	0.239438	0.208955
NC_000913.3	2038966	2039146	NC_000913.3_ORF_family_38058	0	-	1	0.133686	0.116667
NC_000913.3	2038966	2039098	NC_000913.3_ORF_family_38058	0	-	0	0	0
NC_000913.3	2038718	2038814	NC_000913.3_ORF_family_26036	0	+	0	0	0
NC_000913.3	2038709	2038814	NC_000913.3_ORF_family_26036	0	+	0	0	0
NC_000913.3	2038694	2038814	NC_000913.3_ORF_family_26036	0	+	0	0	0
NC_000913.3	2038691	2038814	NC_000913.3_ORF_family_26036	0	+	0	0	0
NC_000913.3	2038688	2038814	NC_000913.3_ORF_family_26036	0	+	1	0.19098	0.119048
NC_000913.3	2038670	2038814	NC_000913.3_ORF_family_26036	0	+	1	0.167108	0.180556
NC_000913.3	2038649	2038814	NC_000913.3_ORF_family_26036	0	+	1	0.145839	0.157576
NC_000913.3	2038640	2038814	NC_000913.3_ORF_family_26036	0	+	1	0.138296	0.149425
NC_000913.3	2038599	2038692	NC_000913.3_ORF_family_4685	0	+	1	0.258747	0.16129
NC_000913.3	2038566	2038692	NC_000913.3_ORF_family_4685	0	+	1	0.19098	0.119048
NC_000913.3	2038560	2038692	NC_000913.3_ORF_family_4685	0	+	1	0.182299	0.113636
NC_000913.3	2038548	2038692	NC_000913.3_ORF_family_4685	0	+	1	0.167108	0.104167
NC_000913.3	2038535	2038628	NC_000913.3_ORF_family_26035	0	+	0	0	0
NC_000913.3	2038532	2038628	NC_000913.3_ORF_family_26035	0	+	0	0	0
NC_000913.3	2038453	2038564	NC_000913.3_ORF_family_15370	0	+	0	0	0
NC_000913.3	2038450	2038564	NC_000913.3_ORF_family_15370	0	+	0	0	0
NC_000913.3	203834	203957	NC_000913.3_ORF_family_63526	0	-	0	0	0
NC_000913.3	2038266	2038365	NC_000913.3_ORF_family_4684	0	+	0	0	0
NC_000913.3	2038248	2038365	NC_000913.3_ORF_family_4684	0	+	0	0	0
NC_000913.3	2038242	2038365	NC_000913.3_ORF_family_4684	0	+	0	0	0
NC_000913.3	2038223	2038352	NC_000913.3_ORF_family_26034	0	+	0	0	0
NC_000913.3	20382	20475	NC_000913.3_ORF_family_33	0	+	0	0	0
NC_000913.3	2038220	2038352	NC_000913.3_ORF_family_26034	0	+	0	0	0
NC_000913.3	2038200	2038365	NC_000913.3_ORF_family_4684	0	+	0	0	0
NC_000913.3	2038194	2038365	NC_000913.3_ORF_family_4684	0	+	0	0	0
NC_000913.3	2038192	2038288	NC_000913.3_ORF_family_15369	0	+	0	0	0
NC_000913.3	2038191	2038365	NC_000913.3_ORF_family_4684	0	+	0	0	0
NC_000913.3	2038182	2038365	NC_000913.3_ORF_family_4684	0	+	0	0	0
NC_000913.3	2038171	2038288	NC_000913.3_ORF_family_15369	0	+	0	0	0
NC_000913.3	2038153	2038288	NC_000913.3_ORF_family_15369	0	+	0	0	0
NC_000913.3	2038019	2038112	NC_000913.3_ORF_family_26033	0	+	0	0	0
NC_000913.3	2037999	2038104	NC_000913.3_ORF_family_4683	0	+	0	0	0
NC_000913.3	2037990	2038104	NC_000913.3_ORF_family_4683	0	+	0	0	0
NC_000913.3	2037937	2038066	NC_000913.3_ORF_family_15368	0	+	1	0.186539	0.155039
NC_000913.3	2037934	2038066	NC_000913.3_ORF_family_15368	0	+	1	0.182299	0.174242
NC_000913.3	2037867	2037960	NC_000913.3_ORF_family_4682	0	+	1	0.258747	0.247312
NC_000913.3	2037858	2037960	NC_000913.3_ORF_family_4682	0	+	1	0.235917	0.22549
NC_000913.3	2037808	2037907	NC_000913.3_ORF_family_15367	0	+	0	0	0
NC_000913.3	2037703	2037808	NC_000913.3_ORF_family_15366	0	+	1	0.229176	0.266667
NC_000913.3	2037694	2037808	NC_000913.3_ORF_family_15366	0	+	1	0.211083	0.245614
NC_000913.3	2037676	2037808	NC_000913.3_ORF_family_15366	0	+	1	0.182299	0.212121
NC_000913.3	2037667	2037808	NC_000913.3_ORF_family_15366	0	+	1	0.170663	0.198582
NC_000913.3	2037664	2037808	NC_000913.3_ORF_family_15366	0	+	1	0.167108	0.194444
NC_000913.3	2037661	2037808	NC_000913.3_ORF_family_15366	0	+	1	0.163697	0.190476
NC_000913.3	2037655	2037808	NC_000913.3_ORF_family_15366	0	+	1	0.157278	0.183006
NC_000913.3	2037646	2037808	NC_000913.3_ORF_family_15366	0	+	2	0.29708	0.376543
NC_000913.3	2037613	2037808	NC_000913.3_ORF_family_15366	0	+	2	0.246805	0.4
NC_000913.3	2037610	2037808	NC_000913.3_ORF_family_15366	0	+	2	0.243066	0.393939
NC_000913.3	2037592	2037808	NC_000913.3_ORF_family_15366	0	+	2	0.22281	0.361111
NC_000913.3	2037589	2037808	NC_000913.3_ORF_family_15366	0	+	2	0.219758	0.356164
NC_000913.3	2037300	2037393	NC_000913.3_ORF_family_4681	0	+	0	0	0
NC_000913.3	2037257	2037368	NC_000913.3_ORF_family_26032	0	+	0	0	0
NC_000913.3	2037247	2037340	NC_000913.3_ORF_family_15365	0	+	0	0	0
NC_000913.3	2037214	2037340	NC_000913.3_ORF_family_15365	0	+	0	0	0
NC_000913.3	2037198	2037291	NC_000913.3_ORF_family_4680	0	+	0	0	0
NC_000913.3	2037186	2037291	NC_000913.3_ORF_family_4680	0	+	0	0	0
NC_000913.3	203716	203857	NC_000913.3_ORF_family_42398	0	-	0	0	0
NC_000913.3	203716	203845	NC_000913.3_ORF_family_42398	0	-	0	0	0
NC_000913.3	203716	203809	NC_000913.3_ORF_family_42398	0	-	0	0	0
NC_000913.3	2037043	2037136	NC_000913.3_ORF_family_15364	0	+	0	0	0
NC_000913.3	2037003	2037096	NC_000913.3_ORF_family_4679	0	+	0	0	0
NC_000913.3	2036997	2037096	NC_000913.3_ORF_family_4679	0	+	0	0	0
NC_000913.3	2036970	2037096	NC_000913.3_ORF_family_4679	0	+	0	0	0
NC_000913.3	2036931	2037096	NC_000913.3_ORF_family_4679	0	+	1	0.145839	0.115152
NC_000913.3	2036928	2037096	NC_000913.3_ORF_family_4679	0	+	1	0.143235	0.130952
NC_000913.3	2036919	2037096	NC_000913.3_ORF_family_4679	0	+	1	0.135952	0.124294
NC_000913.3	2036907	2037096	NC_000913.3_ORF_family_4679	0	+	1	0.12732	0.116402
NC_000913.3	2036508	2036664	NC_000913.3_ORF_family_48749	0	-	6	0.925519	0.442308
NC_000913.3	2036508	2036619	NC_000913.3_ORF_family_48749	0	-	1	0.216788	0.252252
NC_000913.3	2036508	2036610	NC_000913.3_ORF_family_48749	0	-	1	0.235917	0.27451
NC_000913.3	2036375	2036489	NC_000913.3_ORF_family_59306	0	-	0	0	0
NC_000913.3	2036375	2036474	NC_000913.3_ORF_family_59306	0	-	0	0	0
NC_000913.3	2036344	2036659	NC_000913.3_ORF_family_38061	0	-	7	0.534744	0.311111
NC_000913.3	2036344	2036635	NC_000913.3_ORF_family_38061	0	-	3	0.248077	0.254296
NC_000913.3	2036344	2036590	NC_000913.3_ORF_family_38061	0	-	2	0.195638	0.239837
NC_000913.3	2036344	2036566	NC_000913.3_ORF_family_38061	0	-	1	0.108394	0.13964
NC_000913.3	2036344	2036557	NC_000913.3_ORF_family_38061	0	-	1	0.112974	0.14554
NC_000913.3	2036344	2036512	NC_000913.3_ORF_family_38061	0	-	1	0.143235	0.184524
NC_000913.3	2036344	2036500	NC_000913.3_ORF_family_38061	0	-	1	0.154253	0.198718
NC_000913.3	2036344	2036482	NC_000913.3_ORF_family_38061	0	-	1	0.174373	0.224638
NC_000913.3	2036344	2036446	NC_000913.3_ORF_family_38061	0	-	1	0.235917	0.303922
NC_000913.3	2036344	2036440	NC_000913.3_ORF_family_38061	0	-	1	0.250661	0.322917
NC_000913.3	20361	20475	NC_000913.3_ORF_family_33	0	+	0	0	0
NC_000913.3	2036082	2036280	NC_000913.3_ORF_family_48750	0	-	1	0.121533	0.121212
NC_000913.3	2036082	2036256	NC_000913.3_ORF_family_48750	0	-	0	0	0
NC_000913.3	2036082	2036250	NC_000913.3_ORF_family_48750	0	-	0	0	0
NC_000913.3	2036082	2036220	NC_000913.3_ORF_family_48750	0	-	0	0	0
NC_000913.3	2036082	2036184	NC_000913.3_ORF_family_48750	0	-	0	0	0
NC_000913.3	2035910	2036150	NC_000913.3_ORF_family_59307	0	-	0	0	0
NC_000913.3	2035910	2036108	NC_000913.3_ORF_family_59307	0	-	0	0	0
NC_000913.3	2035910	2036099	NC_000913.3_ORF_family_59307	0	-	0	0	0
NC_000913.3	2035897	2036299	NC_000913.3_ORF_family_38062	0	-	1	0.0598594	0.0597015
NC_000913.3	2035897	2036272	NC_000913.3_ORF_family_38062	0	-	1	0.0641693	0.064
NC_000913.3	2035897	2036263	NC_000913.3_ORF_family_38062	0	-	1	0.0657472	0.0437158
NC_000913.3	2035897	2036239	NC_000913.3_ORF_family_38062	0	-	0	0	0
NC_000913.3	2035897	2036221	NC_000913.3_ORF_family_38062	0	-	0	0	0
NC_000913.3	2035897	2036203	NC_000913.3_ORF_family_38062	0	-	0	0	0
NC_000913.3	2035897	2036200	NC_000913.3_ORF_family_38062	0	-	0	0	0
NC_000913.3	2035897	2036173	NC_000913.3_ORF_family_38062	0	-	0	0	0
NC_000913.3	2035897	2036167	NC_000913.3_ORF_family_38062	0	-	0	0	0
NC_000913.3	2035897	2036092	NC_000913.3_ORF_family_38062	0	-	0	0	0
NC_000913.3	2035897	2036086	NC_000913.3_ORF_family_38062	0	-	0	0	0
NC_000913.3	2035897	2036083	NC_000913.3_ORF_family_38062	0	-	0	0	0
NC_000913.3	2035897	2036056	NC_000913.3_ORF_family_38062	0	-	0	0	0
NC_000913.3	2035897	2036026	NC_000913.3_ORF_family_38062	0	-	0	0	0
NC_000913.3	2035897	2036014	NC_000913.3_ORF_family_38062	0	-	0	0	0
NC_000913.3	203569	203704	NC_000913.3_ORF_family_42399	0	-	0	0	0
NC_000913.3	203569	203686	NC_000913.3_ORF_family_42399	0	-	0	0	0
NC_000913.3	20349	20475	NC_000913.3_ORF_family_33	0	+	0	0	0
NC_000913.3	20346	20475	NC_000913.3_ORF_family_33	0	+	0	0	0
NC_000913.3	20334	20475	NC_000913.3_ORF_family_33	0	+	0	0	0
NC_000913.3	2033343	2033451	NC_000913.3_ORF_family_4672	0	+	0	0	0
NC_000913.3	2033328	2033451	NC_000913.3_ORF_family_4672	0	+	0	0	0
NC_000913.3	2033315	2033426	NC_000913.3_ORF_family_26018	0	+	0	0	0
NC_000913.3	2033277	2033451	NC_000913.3_ORF_family_4672	0	+	0	0	0
NC_000913.3	2033261	2033426	NC_000913.3_ORF_family_26018	0	+	0	0	0
NC_000913.3	2033250	2033451	NC_000913.3_ORF_family_4672	0	+	0	0	0
NC_000913.3	2033197	2033308	NC_000913.3_ORF_family_15357	0	+	0	0	0
NC_000913.3	2033170	2033308	NC_000913.3_ORF_family_15357	0	+	0	0	0
NC_000913.3	2033167	2033308	NC_000913.3_ORF_family_15357	0	+	0	0	0
NC_000913.3	2033155	2033308	NC_000913.3_ORF_family_15357	0	+	1	0.157278	0.183006
NC_000913.3	2033131	2033308	NC_000913.3_ORF_family_15357	0	+	1	0.135952	0.282486
NC_000913.3	2032965	2033073	NC_000913.3_ORF_family_4671	0	+	0	0	0
NC_000913.3	2032950	2033073	NC_000913.3_ORF_family_4671	0	+	0	0	0
NC_000913.3	2032944	2033073	NC_000913.3_ORF_family_4671	0	+	0	0	0
NC_000913.3	2032938	2033073	NC_000913.3_ORF_family_4671	0	+	0	0	0
NC_000913.3	2032856	2032976	NC_000913.3_ORF_family_26016	0	+	0	0	0
NC_000913.3	2032844	2032976	NC_000913.3_ORF_family_26016	0	+	0	0	0
NC_000913.3	2032805	2032976	NC_000913.3_ORF_family_26016	0	+	0	0	0
NC_000913.3	2032789	2032882	NC_000913.3_ORF_family_15356	0	+	0	0	0
NC_000913.3	2032758	2032860	NC_000913.3_ORF_family_4670	0	+	0	0	0
NC_000913.3	2032743	2032860	NC_000913.3_ORF_family_4670	0	+	0	0	0
NC_000913.3	2032601	2032721	NC_000913.3_ORF_family_26015	0	+	1	0.200529	0.266667
NC_000913.3	2032554	2032650	NC_000913.3_ORF_family_4669	0	+	0	0	0
NC_000913.3	2032465	2032564	NC_000913.3_ORF_family_15355	0	+	0	0	0
NC_000913.3	2032453	2032564	NC_000913.3_ORF_family_15355	0	+	0	0	0
NC_000913.3	203224	203341	NC_000913.3_ORF_family_42400	0	-	0	0	0
NC_000913.3	20322	20475	NC_000913.3_ORF_family_33	0	+	0	0	0
NC_000913.3	2032188	2032290	NC_000913.3_ORF_family_4668	0	+	0	0	0
NC_000913.3	2032185	2032290	NC_000913.3_ORF_family_4668	0	+	0	0	0
NC_000913.3	2032094	2032208	NC_000913.3_ORF_family_26014	0	+	1	0.211083	0.298246
NC_000913.3	2032087	2032189	NC_000913.3_ORF_family_15353	0	+	1	0.235917	0.333333
NC_000913.3	2032082	2032208	NC_000913.3_ORF_family_26014	0	+	1	0.19098	0.269841
NC_000913.3	2032076	2032208	NC_000913.3_ORF_family_26014	0	+	1	0.182299	0.257576
NC_000913.3	2031964	2032066	NC_000913.3_ORF_family_15352	0	+	0	0	0
NC_000913.3	2031949	2032066	NC_000913.3_ORF_family_15352	0	+	0	0	0
NC_000913.3	2031945	2032044	NC_000913.3_ORF_family_4667	0	+	0	0	0
NC_000913.3	2031933	2032044	NC_000913.3_ORF_family_4667	0	+	0	0	0
NC_000913.3	2031930	2032044	NC_000913.3_ORF_family_4667	0	+	0	0	0
NC_000913.3	2031924	2032044	NC_000913.3_ORF_family_4667	0	+	0	0	0
NC_000913.3	2031912	2032044	NC_000913.3_ORF_family_4667	0	+	0	0	0
NC_000913.3	2031909	2032044	NC_000913.3_ORF_family_4667	0	+	0	0	0
NC_000913.3	2031903	2032044	NC_000913.3_ORF_family_4667	0	+	0	0	0
NC_000913.3	2031897	2032044	NC_000913.3_ORF_family_4667	0	+	0	0	0
NC_000913.3	2031873	2032044	NC_000913.3_ORF_family_4667	0	+	0	0	0
NC_000913.3	2031855	2032044	NC_000913.3_ORF_family_4667	0	+	0	0	0
NC_000913.3	2031837	2032044	NC_000913.3_ORF_family_4667	0	+	0	0	0
NC_000913.3	2031828	2032044	NC_000913.3_ORF_family_4667	0	+	0	0	0
NC_000913.3	2031825	2032044	NC_000913.3_ORF_family_4667	0	+	0	0	0
NC_000913.3	2031813	2032044	NC_000913.3_ORF_family_4667	0	+	0	0	0
NC_000913.3	2031810	2032044	NC_000913.3_ORF_family_4667	0	+	0	0	0
NC_000913.3	2031779	2031881	NC_000913.3_ORF_family_26013	0	+	0	0	0
NC_000913.3	2031761	2031881	NC_000913.3_ORF_family_26013	0	+	0	0	0
NC_000913.3	2031711	2031807	NC_000913.3_ORF_family_4666	0	+	0	0	0
NC_000913.3	2031693	2031807	NC_000913.3_ORF_family_4666	0	+	0	0	0
NC_000913.3	2031682	2031787	NC_000913.3_ORF_family_15351	0	+	0	0	0
NC_000913.3	2031679	2031787	NC_000913.3_ORF_family_15351	0	+	0	0	0
NC_000913.3	2031658	2031787	NC_000913.3_ORF_family_15351	0	+	0	0	0
NC_000913.3	2031637	2031787	NC_000913.3_ORF_family_15351	0	+	0	0	0
NC_000913.3	2031621	2031807	NC_000913.3_ORF_family_4666	0	+	0	0	0
NC_000913.3	2031615	2031807	NC_000913.3_ORF_family_4666	0	+	0	0	0
NC_000913.3	2031588	2031807	NC_000913.3_ORF_family_4666	0	+	0	0	0
NC_000913.3	2031567	2031807	NC_000913.3_ORF_family_4666	0	+	0	0	0
NC_000913.3	2031555	2031807	NC_000913.3_ORF_family_4666	0	+	0	0	0
NC_000913.3	2031546	2031807	NC_000913.3_ORF_family_4666	0	+	0	0	0
NC_000913.3	2031543	2031807	NC_000913.3_ORF_family_4666	0	+	0	0	0
NC_000913.3	2031531	2031807	NC_000913.3_ORF_family_4666	0	+	0	0	0
NC_000913.3	2031507	2031807	NC_000913.3_ORF_family_4666	0	+	0	0	0
NC_000913.3	2031495	2031807	NC_000913.3_ORF_family_4666	0	+	0	0	0
NC_000913.3	2031492	2031807	NC_000913.3_ORF_family_4666	0	+	0	0	0
NC_000913.3	2031456	2031807	NC_000913.3_ORF_family_4666	0	+	1	0.0685569	0.0683761
NC_000913.3	2031450	2031807	NC_000913.3_ORF_family_4666	0	+	1	0.0674047	0.0672269
NC_000913.3	2031438	2031807	NC_000913.3_ORF_family_4666	0	+	1	0.0652127	0.0650406
NC_000913.3	2031423	2031807	NC_000913.3_ORF_family_4666	0	+	1	0.0626653	0.0625
NC_000913.3	2031421	2031571	NC_000913.3_ORF_family_15350	0	+	1	0.160423	0.16
NC_000913.3	2031418	2031571	NC_000913.3_ORF_family_15350	0	+	1	0.157278	0.156863
NC_000913.3	2031399	2031807	NC_000913.3_ORF_family_4666	0	+	1	0.0589791	0.0588235
NC_000913.3	2031381	2031807	NC_000913.3_ORF_family_4666	0	+	1	0.0564871	0.056338
NC_000913.3	2031367	2031571	NC_000913.3_ORF_family_15350	0	+	1	0.117958	0.117647
NC_000913.3	2031351	2031807	NC_000913.3_ORF_family_4666	0	+	1	0.0527708	0.0526316
NC_000913.3	2031349	2031571	NC_000913.3_ORF_family_15350	0	+	1	0.108394	0.108108
NC_000913.3	2031318	2031807	NC_000913.3_ORF_family_4666	0	+	1	0.0492096	0.0490798
NC_000913.3	2031314	2031422	NC_000913.3_ORF_family_26012	0	+	0	0	0
NC_000913.3	2031312	2031807	NC_000913.3_ORF_family_4666	0	+	1	0.0486131	0.0484848
NC_000913.3	2031300	2031807	NC_000913.3_ORF_family_4666	0	+	1	0.0474625	0.0473373
NC_000913.3	2031297	2031807	NC_000913.3_ORF_family_4666	0	+	1	0.0471833	0.0470588
NC_000913.3	2031273	2031807	NC_000913.3_ORF_family_4666	0	+	1	0.0450627	0.0449438
NC_000913.3	2031261	2031807	NC_000913.3_ORF_family_4666	0	+	1	0.0440723	0.043956
NC_000913.3	2031252	2031807	NC_000913.3_ORF_family_4666	0	+	1	0.0433576	0.0432432
NC_000913.3	2031246	2031807	NC_000913.3_ORF_family_4666	0	+	1	0.0428939	0.0427807
NC_000913.3	2031216	2031807	NC_000913.3_ORF_family_4666	0	+	1	0.0407166	0.0406091
NC_000913.3	2031207	2031807	NC_000913.3_ORF_family_4666	0	+	1	0.0401058	0.04
NC_000913.3	2031119	2031242	NC_000913.3_ORF_family_26011	0	+	0	0	0
NC_000913.3	2031098	2031242	NC_000913.3_ORF_family_26011	0	+	0	0	0
NC_000913.3	203107	203224	NC_000913.3_ORF_family_42401	0	-	0	0	0
NC_000913.3	203107	203209	NC_000913.3_ORF_family_42401	0	-	0	0	0
NC_000913.3	203107	203203	NC_000913.3_ORF_family_42401	0	-	0	0	0
NC_000913.3	2031056	2031242	NC_000913.3_ORF_family_26011	0	+	0	0	0
NC_000913.3	2031034	2031136	NC_000913.3_ORF_family_15349	0	+	0	0	0
NC_000913.3	2030975	2031242	NC_000913.3_ORF_family_26011	0	+	0	0	0
NC_000913.3	2030960	2031242	NC_000913.3_ORF_family_26011	0	+	0	0	0
NC_000913.3	2030949	2031090	NC_000913.3_ORF_family_4665	0	+	0	0	0
NC_000913.3	2030931	2031090	NC_000913.3_ORF_family_4665	0	+	0	0	0
NC_000913.3	2030928	2031090	NC_000913.3_ORF_family_4665	0	+	0	0	0
NC_000913.3	2030919	2031090	NC_000913.3_ORF_family_4665	0	+	0	0	0
NC_000913.3	2030916	2031090	NC_000913.3_ORF_family_4665	0	+	0	0	0
NC_000913.3	2030726	2030825	NC_000913.3_ORF_family_26009	0	+	0	0	0
NC_000913.3	2030711	2030825	NC_000913.3_ORF_family_26009	0	+	0	0	0
NC_000913.3	2030708	2030825	NC_000913.3_ORF_family_26009	0	+	0	0	0
NC_000913.3	2030705	2030825	NC_000913.3_ORF_family_26009	0	+	0	0	0
NC_000913.3	2030702	2030825	NC_000913.3_ORF_family_26009	0	+	0	0	0
NC_000913.3	2030696	2030825	NC_000913.3_ORF_family_26009	0	+	0	0	0
NC_000913.3	2030639	2030825	NC_000913.3_ORF_family_26009	0	+	0	0	0
NC_000913.3	2030627	2030825	NC_000913.3_ORF_family_26009	0	+	0	0	0
NC_000913.3	2030618	2030825	NC_000913.3_ORF_family_26009	0	+	0	0	0
NC_000913.3	2030603	2030825	NC_000913.3_ORF_family_26009	0	+	0	0	0
NC_000913.3	2030580	2030700	NC_000913.3_ORF_family_4664	0	+	0	0	0
NC_000913.3	2030052	2030169	NC_000913.3_ORF_family_48760	0	-	0	0	0
NC_000913.3	2030038	2030131	NC_000913.3_ORF_family_38080	0	-	0	0	0
NC_000913.3	2029810	2030017	NC_000913.3_ORF_family_38081	0	-	0	0	0
NC_000913.3	2029810	2030008	NC_000913.3_ORF_family_38081	0	-	0	0	0
NC_000913.3	2029810	2030002	NC_000913.3_ORF_family_38081	0	-	0	0	0
NC_000913.3	2029810	2029996	NC_000913.3_ORF_family_38081	0	-	0	0	0
NC_000913.3	2029810	2029981	NC_000913.3_ORF_family_38081	0	-	0	0	0
NC_000913.3	2029810	2029957	NC_000913.3_ORF_family_38081	0	-	0	0	0
NC_000913.3	2029810	2029951	NC_000913.3_ORF_family_38081	0	-	0	0	0
NC_000913.3	2029810	2029948	NC_000913.3_ORF_family_38081	0	-	0	0	0
NC_000913.3	2029810	2029945	NC_000913.3_ORF_family_38081	0	-	0	0	0
NC_000913.3	2029810	2029930	NC_000913.3_ORF_family_38081	0	-	0	0	0
NC_000913.3	2029810	2029924	NC_000913.3_ORF_family_38081	0	-	0	0	0
NC_000913.3	2029810	2029906	NC_000913.3_ORF_family_38081	0	-	0	0	0
NC_000913.3	2029766	2029970	NC_000913.3_ORF_family_59326	0	-	0	0	0
NC_000913.3	2029766	2029958	NC_000913.3_ORF_family_59326	0	-	0	0	0
NC_000913.3	2029743	2029851	NC_000913.3_ORF_family_48761	0	-	0	0	0
NC_000913.3	2029606	2029792	NC_000913.3_ORF_family_38082	0	-	0	0	0
NC_000913.3	2029606	2029759	NC_000913.3_ORF_family_38082	0	-	0	0	0
NC_000913.3	2029606	2029747	NC_000913.3_ORF_family_38082	0	-	0	0	0
NC_000913.3	2029606	2029720	NC_000913.3_ORF_family_38082	0	-	0	0	0
NC_000913.3	202904	203312	NC_000913.3_ORF_family_63528	0	-	0	0	0
NC_000913.3	202904	203288	NC_000913.3_ORF_family_63528	0	-	0	0	0
NC_000913.3	202904	203249	NC_000913.3_ORF_family_63528	0	-	0	0	0
NC_000913.3	202904	203228	NC_000913.3_ORF_family_63528	0	-	0	0	0
NC_000913.3	202904	203216	NC_000913.3_ORF_family_63528	0	-	0	0	0
NC_000913.3	202904	203210	NC_000913.3_ORF_family_63528	0	-	0	0	0
NC_000913.3	202904	203153	NC_000913.3_ORF_family_63528	0	-	0	0	0
NC_000913.3	202904	203132	NC_000913.3_ORF_family_63528	0	-	0	0	0
NC_000913.3	202904	203123	NC_000913.3_ORF_family_63528	0	-	0	0	0
NC_000913.3	202904	203111	NC_000913.3_ORF_family_63528	0	-	0	0	0
NC_000913.3	202904	203096	NC_000913.3_ORF_family_63528	0	-	0	0	0
NC_000913.3	202904	203063	NC_000913.3_ORF_family_63528	0	-	0	0	0
NC_000913.3	202904	203042	NC_000913.3_ORF_family_63528	0	-	0	0	0
NC_000913.3	202904	203039	NC_000913.3_ORF_family_63528	0	-	0	0	0
NC_000913.3	2029036	2029222	NC_000913.3_ORF_family_15345	0	+	0	0	0
NC_000913.3	2029015	2029222	NC_000913.3_ORF_family_15345	0	+	0	0	0
NC_000913.3	2029006	2029222	NC_000913.3_ORF_family_15345	0	+	0	0	0
NC_000913.3	2028997	2029222	NC_000913.3_ORF_family_15345	0	+	0	0	0
NC_000913.3	2028991	2029222	NC_000913.3_ORF_family_15345	0	+	0	0	0
NC_000913.3	2028988	2029222	NC_000913.3_ORF_family_15345	0	+	0	0	0
NC_000913.3	2028964	2029222	NC_000913.3_ORF_family_15345	0	+	0	0	0
NC_000913.3	2028961	2029222	NC_000913.3_ORF_family_15345	0	+	0	0	0
NC_000913.3	2028913	2029222	NC_000913.3_ORF_family_15345	0	+	0	0	0
NC_000913.3	2028847	2029222	NC_000913.3_ORF_family_15345	0	+	0	0	0
NC_000913.3	2028844	2029222	NC_000913.3_ORF_family_15345	0	+	0	0	0
NC_000913.3	2028721	2028832	NC_000913.3_ORF_family_15344	0	+	0	0	0
NC_000913.3	2028698	2028800	NC_000913.3_ORF_family_26005	0	+	0	0	0
NC_000913.3	2028695	2028800	NC_000913.3_ORF_family_26005	0	+	0	0	0
NC_000913.3	2028680	2028800	NC_000913.3_ORF_family_26005	0	+	0	0	0
NC_000913.3	2028665	2028800	NC_000913.3_ORF_family_26005	0	+	0	0	0
NC_000913.3	2028656	2028800	NC_000913.3_ORF_family_26005	0	+	0	0	0
NC_000913.3	2028647	2028800	NC_000913.3_ORF_family_26005	0	+	0	0	0
NC_000913.3	2028626	2028800	NC_000913.3_ORF_family_26005	0	+	0	0	0
NC_000913.3	2028611	2028800	NC_000913.3_ORF_family_26005	0	+	1	0.12732	0.10582
NC_000913.3	2028571	2028673	NC_000913.3_ORF_family_15343	0	+	2	0.471833	0.578431
NC_000913.3	2028568	2028673	NC_000913.3_ORF_family_15343	0	+	2	0.458352	0.590476
NC_000913.3	2028561	2028699	NC_000913.3_ORF_family_4660	0	+	2	0.348746	0.456522
NC_000913.3	2028546	2028699	NC_000913.3_ORF_family_4660	0	+	2	0.314555	0.411765
NC_000913.3	202852	202972	NC_000913.3_ORF_family_42402	0	-	0	0	0
NC_000913.3	202852	202969	NC_000913.3_ORF_family_42402	0	-	0	0	0
NC_000913.3	202852	202960	NC_000913.3_ORF_family_42402	0	-	0	0	0
NC_000913.3	2028516	2028699	NC_000913.3_ORF_family_4660	0	+	2	0.262989	0.344262
NC_000913.3	2028500	2028599	NC_000913.3_ORF_family_26004	0	+	1	0.243066	0.292929
NC_000913.3	2028467	2028599	NC_000913.3_ORF_family_26004	0	+	1	0.182299	0.219697
NC_000913.3	2027740	2027899	NC_000913.3_ORF_family_15340	0	+	0	0	0
NC_000913.3	2027730	2027844	NC_000913.3_ORF_family_4658	0	+	0	0	0
NC_000913.3	2027681	2027777	NC_000913.3_ORF_family_26001	0	+	0	0	0
NC_000913.3	2027670	2027844	NC_000913.3_ORF_family_4658	0	+	0	0	0
NC_000913.3	2027661	2027844	NC_000913.3_ORF_family_4658	0	+	0	0	0
NC_000913.3	2027649	2027844	NC_000913.3_ORF_family_4658	0	+	0	0	0
NC_000913.3	2027636	2027777	NC_000913.3_ORF_family_26001	0	+	0	0	0
NC_000913.3	2027624	2027777	NC_000913.3_ORF_family_26001	0	+	0	0	0
NC_000913.3	2027613	2027844	NC_000913.3_ORF_family_4658	0	+	0	0	0
NC_000913.3	2027571	2027844	NC_000913.3_ORF_family_4658	0	+	0	0	0
NC_000913.3	2027565	2027844	NC_000913.3_ORF_family_4658	0	+	0	0	0
NC_000913.3	2027473	2027566	NC_000913.3_ORF_family_15339	0	+	0	0	0
NC_000913.3	202747	202852	NC_000913.3_ORF_family_42403	0	-	0	0	0
NC_000913.3	202747	202849	NC_000913.3_ORF_family_42403	0	-	0	0	0
NC_000913.3	2027435	2027531	NC_000913.3_ORF_family_26000	0	+	0	0	0
NC_000913.3	2027420	2027531	NC_000913.3_ORF_family_26000	0	+	0	0	0
NC_000913.3	2027411	2027531	NC_000913.3_ORF_family_26000	0	+	0	0	0
NC_000913.3	2027402	2027531	NC_000913.3_ORF_family_26000	0	+	0	0	0
NC_000913.3	2027384	2027531	NC_000913.3_ORF_family_26000	0	+	0	0	0
NC_000913.3	2027276	2027384	NC_000913.3_ORF_family_25999	0	+	0	0	0
NC_000913.3	2027264	2027384	NC_000913.3_ORF_family_25999	0	+	0	0	0
NC_000913.3	2027225	2027384	NC_000913.3_ORF_family_25999	0	+	0	0	0
NC_000913.3	2027222	2027384	NC_000913.3_ORF_family_25999	0	+	0	0	0
NC_000913.3	20272	20365	NC_000913.3_ORF_family_10771	0	+	0	0	0
NC_000913.3	2027125	2027233	NC_000913.3_ORF_family_15338	0	+	0	0	0
NC_000913.3	2027122	2027233	NC_000913.3_ORF_family_15338	0	+	0	0	0
NC_000913.3	2027117	2027219	NC_000913.3_ORF_family_25998	0	+	0	0	0
NC_000913.3	2027108	2027219	NC_000913.3_ORF_family_25998	0	+	0	0	0
NC_000913.3	2027081	2027219	NC_000913.3_ORF_family_25998	0	+	0	0	0
NC_000913.3	2027077	2027233	NC_000913.3_ORF_family_15338	0	+	0	0	0
NC_000913.3	2027076	2027175	NC_000913.3_ORF_family_4657	0	+	0	0	0
NC_000913.3	2027069	2027219	NC_000913.3_ORF_family_25998	0	+	0	0	0
NC_000913.3	2027064	2027175	NC_000913.3_ORF_family_4657	0	+	0	0	0
NC_000913.3	2027052	2027175	NC_000913.3_ORF_family_4657	0	+	0	0	0
NC_000913.3	2027046	2027175	NC_000913.3_ORF_family_4657	0	+	0	0	0
NC_000913.3	2027040	2027175	NC_000913.3_ORF_family_4657	0	+	0	0	0
NC_000913.3	2027033	2027219	NC_000913.3_ORF_family_25998	0	+	0	0	0
NC_000913.3	2027009	2027219	NC_000913.3_ORF_family_25998	0	+	0	0	0
NC_000913.3	2026982	2027219	NC_000913.3_ORF_family_25998	0	+	0	0	0
NC_000913.3	2026944	2027037	NC_000913.3_ORF_family_4656	0	+	0	0	0
NC_000913.3	2026941	2027037	NC_000913.3_ORF_family_4656	0	+	0	0	0
NC_000913.3	2026938	2027037	NC_000913.3_ORF_family_4656	0	+	0	0	0
NC_000913.3	20269	20365	NC_000913.3_ORF_family_10771	0	+	0	0	0
NC_000913.3	2026905	2027037	NC_000913.3_ORF_family_4656	0	+	0	0	0
NC_000913.3	2026902	2027037	NC_000913.3_ORF_family_4656	0	+	0	0	0
NC_000913.3	2026893	2027037	NC_000913.3_ORF_family_4656	0	+	0	0	0
NC_000913.3	2026878	2027037	NC_000913.3_ORF_family_4656	0	+	0	0	0
NC_000913.3	2026869	2027037	NC_000913.3_ORF_family_4656	0	+	0	0	0
NC_000913.3	2026860	2027037	NC_000913.3_ORF_family_4656	0	+	0	0	0
NC_000913.3	2026857	2027037	NC_000913.3_ORF_family_4656	0	+	0	0	0
NC_000913.3	2026812	2027037	NC_000913.3_ORF_family_4656	0	+	0	0	0
NC_000913.3	2026709	2026802	NC_000913.3_ORF_family_25997	0	+	0	0	0
NC_000913.3	2026700	2026802	NC_000913.3_ORF_family_25997	0	+	0	0	0
NC_000913.3	2026685	2026802	NC_000913.3_ORF_family_25997	0	+	0	0	0
NC_000913.3	2026670	2026802	NC_000913.3_ORF_family_25997	0	+	0	0	0
NC_000913.3	2026667	2026802	NC_000913.3_ORF_family_25997	0	+	0	0	0
NC_000913.3	2026643	2026802	NC_000913.3_ORF_family_25997	0	+	0	0	0
NC_000913.3	2026525	2026630	NC_000913.3_ORF_family_15337	0	+	0	0	0
NC_000913.3	2026518	2026647	NC_000913.3_ORF_family_4655	0	+	0	0	0
NC_000913.3	2026507	2026630	NC_000913.3_ORF_family_15337	0	+	0	0	0
NC_000913.3	2026491	2026647	NC_000913.3_ORF_family_4655	0	+	0	0	0
NC_000913.3	2026485	2026647	NC_000913.3_ORF_family_4655	0	+	0	0	0
NC_000913.3	2026479	2026647	NC_000913.3_ORF_family_4655	0	+	0	0	0
NC_000913.3	2026467	2026647	NC_000913.3_ORF_family_4655	0	+	0	0	0
NC_000913.3	2026461	2026647	NC_000913.3_ORF_family_4655	0	+	0	0	0
NC_000913.3	2026458	2026647	NC_000913.3_ORF_family_4655	0	+	0	0	0
NC_000913.3	2026437	2026647	NC_000913.3_ORF_family_4655	0	+	0	0	0
NC_000913.3	2026434	2026647	NC_000913.3_ORF_family_4655	0	+	0	0	0
NC_000913.3	202613	202871	NC_000913.3_ORF_family_63529	0	-	1	0.0932693	0.108527
NC_000913.3	202613	202856	NC_000913.3_ORF_family_63529	0	-	1	0.0990267	0.115226
NC_000913.3	202613	202823	NC_000913.3_ORF_family_63529	0	-	1	0.114588	0.133333
NC_000913.3	202613	202790	NC_000913.3_ORF_family_63529	0	-	1	0.135952	0.158192
NC_000913.3	202613	202781	NC_000913.3_ORF_family_63529	0	-	1	0.143235	0.166667
NC_000913.3	202613	202778	NC_000913.3_ORF_family_63529	0	-	1	0.145839	0.169697
NC_000913.3	202613	202751	NC_000913.3_ORF_family_63529	0	-	1	0.174373	0.202899
NC_000913.3	202613	202748	NC_000913.3_ORF_family_63529	0	-	1	0.178248	0.207407
NC_000913.3	202613	202739	NC_000913.3_ORF_family_63529	0	-	1	0.19098	0.222222
NC_000913.3	202613	202736	NC_000913.3_ORF_family_63529	0	-	1	0.195638	0.227642
NC_000913.3	202613	202718	NC_000913.3_ORF_family_63529	0	-	1	0.229176	0.266667
NC_000913.3	202613	202712	NC_000913.3_ORF_family_63529	0	-	1	0.243066	0.282828
NC_000913.3	2026017	2026113	NC_000913.3_ORF_family_48769	0	-	0	0	0
NC_000913.3	2026017	2026110	NC_000913.3_ORF_family_48769	0	-	0	0	0
NC_000913.3	2025935	2026028	NC_000913.3_ORF_family_59331	0	-	0	0	0
NC_000913.3	2025853	2025991	NC_000913.3_ORF_family_38092	0	-	0	0	0
NC_000913.3	2025853	2025988	NC_000913.3_ORF_family_38092	0	-	0	0	0
NC_000913.3	2025637	2025778	NC_000913.3_ORF_family_38093	0	-	0	0	0
NC_000913.3	2025637	2025754	NC_000913.3_ORF_family_38093	0	-	0	0	0
NC_000913.3	2025637	2025733	NC_000913.3_ORF_family_38093	0	-	0	0	0
NC_000913.3	2025578	2025887	NC_000913.3_ORF_family_59332	0	-	0	0	0
NC_000913.3	2025578	2025857	NC_000913.3_ORF_family_59332	0	-	0	0	0
NC_000913.3	2025578	2025812	NC_000913.3_ORF_family_59332	0	-	0	0	0
NC_000913.3	2025578	2025809	NC_000913.3_ORF_family_59332	0	-	0	0	0
NC_000913.3	2025578	2025794	NC_000913.3_ORF_family_59332	0	-	0	0	0
NC_000913.3	2025578	2025785	NC_000913.3_ORF_family_59332	0	-	0	0	0
NC_000913.3	2025578	2025782	NC_000913.3_ORF_family_59332	0	-	0	0	0
NC_000913.3	2025578	2025764	NC_000913.3_ORF_family_59332	0	-	0	0	0
NC_000913.3	2025578	2025737	NC_000913.3_ORF_family_59332	0	-	0	0	0
NC_000913.3	2025578	2025716	NC_000913.3_ORF_family_59332	0	-	0	0	0
NC_000913.3	2025578	2025671	NC_000913.3_ORF_family_59332	0	-	0	0	0
NC_000913.3	2024434	2024530	NC_000913.3_ORF_family_38095	0	-	4	1.00265	0.28125
NC_000913.3	2024289	2024421	NC_000913.3_ORF_family_48772	0	-	0	0	0
NC_000913.3	2024289	2024394	NC_000913.3_ORF_family_48772	0	-	0	0	0
NC_000913.3	202426	202531	NC_000913.3_ORF_family_42404	0	-	0	0	0
NC_000913.3	202426	202528	NC_000913.3_ORF_family_42404	0	-	0	0	0
NC_000913.3	2024233	2024416	NC_000913.3_ORF_family_38096	0	-	0	0	0
NC_000913.3	2024233	2024410	NC_000913.3_ORF_family_38096	0	-	0	0	0
NC_000913.3	2024233	2024401	NC_000913.3_ORF_family_38096	0	-	0	0	0
NC_000913.3	2024233	2024365	NC_000913.3_ORF_family_38096	0	-	0	0	0
NC_000913.3	2024233	2024347	NC_000913.3_ORF_family_38096	0	-	0	0	0
NC_000913.3	2024233	2024326	NC_000913.3_ORF_family_38096	0	-	0	0	0
NC_000913.3	2023996	2024161	NC_000913.3_ORF_family_38097	0	-	0	0	0
NC_000913.3	2023996	2024143	NC_000913.3_ORF_family_38097	0	-	0	0	0
NC_000913.3	2023996	2024125	NC_000913.3_ORF_family_38097	0	-	0	0	0
NC_000913.3	2023996	2024089	NC_000913.3_ORF_family_38097	0	-	0	0	0
NC_000913.3	2023353	2023674	NC_000913.3_ORF_family_48773	0	-	0	0	0
NC_000913.3	2023353	2023656	NC_000913.3_ORF_family_48773	0	-	0	0	0
NC_000913.3	2023353	2023653	NC_000913.3_ORF_family_48773	0	-	0	0	0
NC_000913.3	2023353	2023632	NC_000913.3_ORF_family_48773	0	-	0	0	0
NC_000913.3	2023353	2023626	NC_000913.3_ORF_family_48773	0	-	0	0	0
NC_000913.3	2023353	2023599	NC_000913.3_ORF_family_48773	0	-	0	0	0
NC_000913.3	2023353	2023590	NC_000913.3_ORF_family_48773	0	-	0	0	0
NC_000913.3	2023353	2023578	NC_000913.3_ORF_family_48773	0	-	0	0	0
NC_000913.3	2023353	2023569	NC_000913.3_ORF_family_48773	0	-	0	0	0
NC_000913.3	2023353	2023539	NC_000913.3_ORF_family_48773	0	-	0	0	0
NC_000913.3	2023353	2023530	NC_000913.3_ORF_family_48773	0	-	0	0	0
NC_000913.3	2023353	2023512	NC_000913.3_ORF_family_48773	0	-	0	0	0
NC_000913.3	2023353	2023464	NC_000913.3_ORF_family_48773	0	-	0	0	0
NC_000913.3	2023353	2023446	NC_000913.3_ORF_family_48773	0	-	0	0	0
NC_000913.3	2023310	2023406	NC_000913.3_ORF_family_59337	0	-	0	0	0
NC_000913.3	2023063	2023207	NC_000913.3_ORF_family_38098	0	-	1	0.167108	0.291667
NC_000913.3	2023063	2023159	NC_000913.3_ORF_family_38098	0	-	0	0	0
NC_000913.3	2022684	2022873	NC_000913.3_ORF_family_48774	0	-	0	0	0
NC_000913.3	2022684	2022840	NC_000913.3_ORF_family_48774	0	-	0	0	0
NC_000913.3	2022684	2022828	NC_000913.3_ORF_family_48774	0	-	0	0	0
NC_000913.3	2022416	2022539	NC_000913.3_ORF_family_59340	0	-	0	0	0
NC_000913.3	2022416	2022518	NC_000913.3_ORF_family_59340	0	-	0	0	0
NC_000913.3	2022416	2022515	NC_000913.3_ORF_family_59340	0	-	0	0	0
NC_000913.3	2022306	2022591	NC_000913.3_ORF_family_48775	0	-	0	0	0
NC_000913.3	2022306	2022567	NC_000913.3_ORF_family_48775	0	-	0	0	0
NC_000913.3	2022306	2022558	NC_000913.3_ORF_family_48775	0	-	0	0	0
NC_000913.3	2022306	2022420	NC_000913.3_ORF_family_48775	0	-	0	0	0
NC_000913.3	2022277	2022415	NC_000913.3_ORF_family_38100	0	-	0	0	0
NC_000913.3	2021877	2021997	NC_000913.3_ORF_family_48776	0	-	0	0	0
NC_000913.3	2021877	2021976	NC_000913.3_ORF_family_48776	0	-	0	0	0
NC_000913.3	202169	202502	NC_000913.3_ORF_family_63530	0	-	0	0	0
NC_000913.3	202169	202430	NC_000913.3_ORF_family_63530	0	-	0	0	0
NC_000913.3	202169	202427	NC_000913.3_ORF_family_63530	0	-	0	0	0
NC_000913.3	202169	202316	NC_000913.3_ORF_family_63530	0	-	0	0	0
NC_000913.3	202169	202262	NC_000913.3_ORF_family_63530	0	-	0	0	0
NC_000913.3	2021683	2021842	NC_000913.3_ORF_family_38101	0	-	0	0	0
NC_000913.3	2021683	2021827	NC_000913.3_ORF_family_38101	0	-	0	0	0
NC_000913.3	2021683	2021821	NC_000913.3_ORF_family_38101	0	-	0	0	0
NC_000913.3	2021683	2021815	NC_000913.3_ORF_family_38101	0	-	0	0	0
NC_000913.3	2021683	2021776	NC_000913.3_ORF_family_38101	0	-	0	0	0
NC_000913.3	2021168	2021399	NC_000913.3_ORF_family_59342	0	-	0	0	0
NC_000913.3	2021168	2021381	NC_000913.3_ORF_family_59342	0	-	0	0	0
NC_000913.3	2021168	2021336	NC_000913.3_ORF_family_59342	0	-	0	0	0
NC_000913.3	2021168	2021264	NC_000913.3_ORF_family_59342	0	-	0	0	0
NC_000913.3	202114	202327	NC_000913.3_ORF_family_42405	0	-	0	0	0
NC_000913.3	202114	202309	NC_000913.3_ORF_family_42405	0	-	0	0	0
NC_000913.3	202114	202297	NC_000913.3_ORF_family_42405	0	-	0	0	0
NC_000913.3	202114	202279	NC_000913.3_ORF_family_42405	0	-	0	0	0
NC_000913.3	202114	202240	NC_000913.3_ORF_family_42405	0	-	0	0	0
NC_000913.3	202107	202221	NC_000913.3_ORF_family_52997	0	-	0	0	0
NC_000913.3	2020911	2021025	NC_000913.3_ORF_family_48779	0	-	0	0	0
NC_000913.3	2020911	2021022	NC_000913.3_ORF_family_48779	0	-	0	0	0
NC_000913.3	2020911	2021004	NC_000913.3_ORF_family_48779	0	-	0	0	0
NC_000913.3	2020814	2020997	NC_000913.3_ORF_family_59344	0	-	0	0	0
NC_000913.3	2020814	2020964	NC_000913.3_ORF_family_59344	0	-	0	0	0
NC_000913.3	2020814	2020961	NC_000913.3_ORF_family_59344	0	-	0	0	0
NC_000913.3	2020814	2020943	NC_000913.3_ORF_family_59344	0	-	0	0	0
NC_000913.3	2020814	2020910	NC_000913.3_ORF_family_59344	0	-	0	0	0
NC_000913.3	2020577	2020757	NC_000913.3_ORF_family_59345	0	-	0	0	0
NC_000913.3	2020577	2020754	NC_000913.3_ORF_family_59345	0	-	0	0	0
NC_000913.3	2020577	2020751	NC_000913.3_ORF_family_59345	0	-	0	0	0
NC_000913.3	2020577	2020736	NC_000913.3_ORF_family_59345	0	-	0	0	0
NC_000913.3	2020577	2020715	NC_000913.3_ORF_family_59345	0	-	0	0	0
NC_000913.3	2020577	2020709	NC_000913.3_ORF_family_59345	0	-	0	0	0
NC_000913.3	2020577	2020691	NC_000913.3_ORF_family_59345	0	-	0	0	0
NC_000913.3	2020577	2020679	NC_000913.3_ORF_family_59345	0	-	0	0	0
NC_000913.3	2020440	2020734	NC_000913.3_ORF_family_48780	0	-	0	0	0
NC_000913.3	2020440	2020701	NC_000913.3_ORF_family_48780	0	-	0	0	0
NC_000913.3	2020440	2020656	NC_000913.3_ORF_family_48780	0	-	0	0	0
NC_000913.3	2020440	2020641	NC_000913.3_ORF_family_48780	0	-	0	0	0
NC_000913.3	2020440	2020605	NC_000913.3_ORF_family_48780	0	-	0	0	0
NC_000913.3	2020440	2020581	NC_000913.3_ORF_family_48780	0	-	0	0	0
NC_000913.3	2020440	2020539	NC_000913.3_ORF_family_48780	0	-	0	0	0
NC_000913.3	2020343	2020556	NC_000913.3_ORF_family_59346	0	-	0	0	0
NC_000913.3	2020343	2020550	NC_000913.3_ORF_family_59346	0	-	0	0	0
NC_000913.3	2020343	2020547	NC_000913.3_ORF_family_59346	0	-	0	0	0
NC_000913.3	2020343	2020505	NC_000913.3_ORF_family_59346	0	-	0	0	0
NC_000913.3	2020343	2020460	NC_000913.3_ORF_family_59346	0	-	0	0	0
NC_000913.3	2020106	2020343	NC_000913.3_ORF_family_59347	0	-	0	0	0
NC_000913.3	2020106	2020337	NC_000913.3_ORF_family_59347	0	-	0	0	0
NC_000913.3	2020106	2020322	NC_000913.3_ORF_family_59347	0	-	0	0	0
NC_000913.3	2020106	2020298	NC_000913.3_ORF_family_59347	0	-	0	0	0
NC_000913.3	2020106	2020286	NC_000913.3_ORF_family_59347	0	-	0	0	0
NC_000913.3	2020106	2020256	NC_000913.3_ORF_family_59347	0	-	0	0	0
NC_000913.3	2020106	2020253	NC_000913.3_ORF_family_59347	0	-	0	0	0
NC_000913.3	2019937	2020072	NC_000913.3_ORF_family_38103	0	-	1	0.178248	0.185185
NC_000913.3	2019937	2020048	NC_000913.3_ORF_family_38103	0	-	1	0.216788	0.225225
NC_000913.3	2019923	2020061	NC_000913.3_ORF_family_59348	0	-	1	0.174373	0.181159
NC_000913.3	2019923	2020043	NC_000913.3_ORF_family_59348	0	-	1	0.200529	0.208333
NC_000913.3	2019923	2020040	NC_000913.3_ORF_family_59348	0	-	1	0.205671	0.213675
NC_000913.3	2019923	2020031	NC_000913.3_ORF_family_59348	0	-	1	0.22281	0.231482
NC_000913.3	2019870	2019963	NC_000913.3_ORF_family_48782	0	-	1	0.258747	0.16129
NC_000913.3	2019773	2019896	NC_000913.3_ORF_family_59349	0	-	0	0	0
NC_000913.3	2019773	2019866	NC_000913.3_ORF_family_59349	0	-	0	0	0
NC_000913.3	2019681	2019777	NC_000913.3_ORF_family_48783	0	-	0	0	0
NC_000913.3	2019365	2019503	NC_000913.3_ORF_family_59351	0	-	0	0	0
NC_000913.3	2019365	2019491	NC_000913.3_ORF_family_59351	0	-	0	0	0
NC_000913.3	2019365	2019488	NC_000913.3_ORF_family_59351	0	-	0	0	0
NC_000913.3	2019358	2019484	NC_000913.3_ORF_family_38104	0	-	0	0	0
NC_000913.3	2019327	2019444	NC_000913.3_ORF_family_48785	0	-	0	0	0
NC_000913.3	2019095	2019242	NC_000913.3_ORF_family_59352	0	-	0	0	0
NC_000913.3	2019095	2019236	NC_000913.3_ORF_family_59352	0	-	0	0	0
NC_000913.3	2019095	2019212	NC_000913.3_ORF_family_59352	0	-	0	0	0
NC_000913.3	2019095	2019203	NC_000913.3_ORF_family_59352	0	-	0	0	0
NC_000913.3	2018936	2019059	NC_000913.3_ORF_family_59353	0	-	0	0	0
NC_000913.3	2018936	2019032	NC_000913.3_ORF_family_59353	0	-	0	0	0
NC_000913.3	2018936	2019029	NC_000913.3_ORF_family_59353	0	-	0	0	0
NC_000913.3	2018847	2018940	NC_000913.3_ORF_family_48786	0	-	0	0	0
NC_000913.3	2018764	2018866	NC_000913.3_ORF_family_38105	0	-	0	0	0
NC_000913.3	2018764	2018857	NC_000913.3_ORF_family_38105	0	-	0	0	0
NC_000913.3	201876	201990	NC_000913.3_ORF_family_52998	0	-	1	0.211083	0.210526
NC_000913.3	201876	201987	NC_000913.3_ORF_family_52998	0	-	1	0.216788	0.216216
NC_000913.3	201876	201984	NC_000913.3_ORF_family_52998	0	-	1	0.22281	0.222222
NC_000913.3	201869	201977	NC_000913.3_ORF_family_63531	0	-	1	0.22281	0.222222
NC_000913.3	2018687	2018930	NC_000913.3_ORF_family_59354	0	-	0	0	0
NC_000913.3	2018687	2018900	NC_000913.3_ORF_family_59354	0	-	0	0	0
NC_000913.3	2018687	2018876	NC_000913.3_ORF_family_59354	0	-	0	0	0
NC_000913.3	2018687	2018822	NC_000913.3_ORF_family_59354	0	-	0	0	0
NC_000913.3	2018687	2018813	NC_000913.3_ORF_family_59354	0	-	0	0	0
NC_000913.3	2018687	2018795	NC_000913.3_ORF_family_59354	0	-	0	0	0
NC_000913.3	2018676	2018832	NC_000913.3_ORF_family_48787	0	-	0	0	0
NC_000913.3	2018676	2018814	NC_000913.3_ORF_family_48787	0	-	0	0	0
NC_000913.3	20186	20279	NC_000913.3_ORF_family_21405	0	+	0	0	0
NC_000913.3	201853	201964	NC_000913.3_ORF_family_42406	0	-	1	0.216788	0.216216
NC_000913.3	2018493	2018613	NC_000913.3_ORF_family_48788	0	-	0	0	0
NC_000913.3	2018493	2018607	NC_000913.3_ORF_family_48788	0	-	0	0	0
NC_000913.3	2018493	2018604	NC_000913.3_ORF_family_48788	0	-	0	0	0
NC_000913.3	2018493	2018586	NC_000913.3_ORF_family_48788	0	-	0	0	0
NC_000913.3	2018407	2018509	NC_000913.3_ORF_family_38106	0	-	0	0	0
NC_000913.3	2018407	2018500	NC_000913.3_ORF_family_38106	0	-	0	0	0
NC_000913.3	2018208	2018304	NC_000913.3_ORF_family_48789	0	-	0	0	0
NC_000913.3	2018204	2018387	NC_000913.3_ORF_family_59355	0	-	0	0	0
NC_000913.3	2018204	2018321	NC_000913.3_ORF_family_59355	0	-	0	0	0
NC_000913.3	2018204	2018312	NC_000913.3_ORF_family_59355	0	-	0	0	0
NC_000913.3	2018204	2018300	NC_000913.3_ORF_family_59355	0	-	0	0	0
NC_000913.3	2017766	2017925	NC_000913.3_ORF_family_59356	0	-	0	0	0
NC_000913.3	2017766	2017919	NC_000913.3_ORF_family_59356	0	-	0	0	0
NC_000913.3	201758	201857	NC_000913.3_ORF_family_63532	0	-	0	0	0
NC_000913.3	201758	201854	NC_000913.3_ORF_family_63532	0	-	0	0	0
NC_000913.3	2017465	2017894	NC_000913.3_ORF_family_38108	0	-	1	0.056092	0.0629371
NC_000913.3	2017465	2017855	NC_000913.3_ORF_family_38108	0	-	1	0.0617013	0.0692308
NC_000913.3	2017465	2017852	NC_000913.3_ORF_family_38108	0	-	1	0.0621796	0.0697674
NC_000913.3	2017465	2017846	NC_000913.3_ORF_family_38108	0	-	1	0.0631588	0.0708661
NC_000913.3	2017465	2017834	NC_000913.3_ORF_family_38108	0	-	1	0.0652127	0.0731707
NC_000913.3	2017465	2017810	NC_000913.3_ORF_family_38108	0	-	1	0.0697492	0.0782609
NC_000913.3	2017465	2017798	NC_000913.3_ORF_family_38108	0	-	1	0.0722627	0.0810811
NC_000913.3	2017465	2017783	NC_000913.3_ORF_family_38108	0	-	1	0.0756713	0.0849057
NC_000913.3	2017465	2017762	NC_000913.3_ORF_family_38108	0	-	1	0.0810218	0.0909091
NC_000913.3	2017465	2017750	NC_000913.3_ORF_family_38108	0	-	1	0.0844333	0.0947368
NC_000913.3	2017465	2017732	NC_000913.3_ORF_family_38108	0	-	1	0.0901254	0.101124
NC_000913.3	2017465	2017705	NC_000913.3_ORF_family_38108	0	-	1	0.100265	0.1125
NC_000913.3	2017465	2017702	NC_000913.3_ORF_family_38108	0	-	1	0.101534	0.113924
NC_000913.3	2017465	2017654	NC_000913.3_ORF_family_38108	0	-	1	0.12732	0.142857
NC_000913.3	2017465	2017642	NC_000913.3_ORF_family_38108	0	-	1	0.135952	0.152542
NC_000913.3	2017465	2017639	NC_000913.3_ORF_family_38108	0	-	1	0.138296	0.155172
NC_000913.3	2017465	2017603	NC_000913.3_ORF_family_38108	0	-	1	0.174373	0.195652
NC_000913.3	2017465	2017564	NC_000913.3_ORF_family_38108	0	-	1	0.243066	0.272727
NC_000913.3	2017465	2017561	NC_000913.3_ORF_family_38108	0	-	1	0.250661	0.28125
NC_000913.3	2017465	2017558	NC_000913.3_ORF_family_38108	0	-	1	0.258747	0.290323
NC_000913.3	2017373	2017475	NC_000913.3_ORF_family_59357	0	-	0	0	0
NC_000913.3	2017373	2017466	NC_000913.3_ORF_family_59357	0	-	0	0	0
NC_000913.3	2017246	2017444	NC_000913.3_ORF_family_38109	0	-	0	0	0
NC_000913.3	2017246	2017396	NC_000913.3_ORF_family_38109	0	-	0	0	0
NC_000913.3	2017246	2017351	NC_000913.3_ORF_family_38109	0	-	0	0	0
NC_000913.3	2017246	2017348	NC_000913.3_ORF_family_38109	0	-	0	0	0
NC_000913.3	2017246	2017339	NC_000913.3_ORF_family_38109	0	-	0	0	0
NC_000913.3	2017143	2017293	NC_000913.3_ORF_family_48791	0	-	0	0	0
NC_000913.3	2017143	2017257	NC_000913.3_ORF_family_48791	0	-	0	0	0
NC_000913.3	2016901	2017207	NC_000913.3_ORF_family_38110	0	-	0	0	0
NC_000913.3	2016901	2017159	NC_000913.3_ORF_family_38110	0	-	0	0	0
NC_000913.3	2016901	2017081	NC_000913.3_ORF_family_38110	0	-	0	0	0
NC_000913.3	2016901	2017054	NC_000913.3_ORF_family_38110	0	-	0	0	0
NC_000913.3	2016901	2017024	NC_000913.3_ORF_family_38110	0	-	0	0	0
NC_000913.3	2016901	2017006	NC_000913.3_ORF_family_38110	0	-	0	0	0
NC_000913.3	2016834	2017137	NC_000913.3_ORF_family_48792	0	-	0	0	0
NC_000913.3	2016834	2017134	NC_000913.3_ORF_family_48792	0	-	0	0	0
NC_000913.3	2016834	2017086	NC_000913.3_ORF_family_48792	0	-	0	0	0
NC_000913.3	2016834	2017053	NC_000913.3_ORF_family_48792	0	-	0	0	0
NC_000913.3	2016834	2017050	NC_000913.3_ORF_family_48792	0	-	0	0	0
NC_000913.3	2016834	2017035	NC_000913.3_ORF_family_48792	0	-	0	0	0
NC_000913.3	2016834	2017017	NC_000913.3_ORF_family_48792	0	-	0	0	0
NC_000913.3	2016834	2016981	NC_000913.3_ORF_family_48792	0	-	0	0	0
NC_000913.3	2016787	2016880	NC_000913.3_ORF_family_38111	0	-	0	0	0
NC_000913.3	2016767	2016902	NC_000913.3_ORF_family_59358	0	-	0	0	0
NC_000913.3	20167	20263	NC_000913.3_ORF_family_10770	0	+	0	0	0
NC_000913.3	2016682	2016778	NC_000913.3_ORF_family_38112	0	-	0	0	0
NC_000913.3	2016633	2016732	NC_000913.3_ORF_family_48793	0	-	0	0	0
NC_000913.3	2016407	2016518	NC_000913.3_ORF_family_59359	0	-	0	0	0
NC_000913.3	2016402	2016543	NC_000913.3_ORF_family_48794	0	-	0	0	0
NC_000913.3	2016402	2016540	NC_000913.3_ORF_family_48794	0	-	0	0	0
NC_000913.3	2016402	2016537	NC_000913.3_ORF_family_48794	0	-	0	0	0
NC_000913.3	2016265	2016508	NC_000913.3_ORF_family_38113	0	-	0	0	0
NC_000913.3	2016265	2016499	NC_000913.3_ORF_family_38113	0	-	0	0	0
NC_000913.3	2016265	2016445	NC_000913.3_ORF_family_38113	0	-	0	0	0
NC_000913.3	2016265	2016394	NC_000913.3_ORF_family_38113	0	-	0	0	0
NC_000913.3	2015961	2016147	NC_000913.3_ORF_family_48795	0	-	0	0	0
NC_000913.3	2015961	2016123	NC_000913.3_ORF_family_48795	0	-	0	0	0
NC_000913.3	2015619	2015853	NC_000913.3_ORF_family_48796	0	-	0	0	0
NC_000913.3	2015619	2015847	NC_000913.3_ORF_family_48796	0	-	0	0	0
NC_000913.3	2015619	2015841	NC_000913.3_ORF_family_48796	0	-	0	0	0
NC_000913.3	2015619	2015811	NC_000913.3_ORF_family_48796	0	-	0	0	0
NC_000913.3	2015619	2015802	NC_000913.3_ORF_family_48796	0	-	0	0	0
NC_000913.3	2015619	2015754	NC_000913.3_ORF_family_48796	0	-	0	0	0
NC_000913.3	2015619	2015733	NC_000913.3_ORF_family_48796	0	-	0	0	0
NC_000913.3	2015619	2015712	NC_000913.3_ORF_family_48796	0	-	0	0	0
NC_000913.3	2015564	2015699	NC_000913.3_ORF_family_59360	0	-	0	0	0
NC_000913.3	2015564	2015687	NC_000913.3_ORF_family_59360	0	-	0	0	0
NC_000913.3	2015502	2015619	NC_000913.3_ORF_family_48797	0	-	0	0	0
NC_000913.3	2015502	2015616	NC_000913.3_ORF_family_48797	0	-	0	0	0
NC_000913.3	2015264	2015387	NC_000913.3_ORF_family_59361	0	-	0	0	0
NC_000913.3	201521	201752	NC_000913.3_ORF_family_63533	0	-	0	0	0
NC_000913.3	201521	201743	NC_000913.3_ORF_family_63533	0	-	0	0	0
NC_000913.3	201521	201734	NC_000913.3_ORF_family_63533	0	-	0	0	0
NC_000913.3	201521	201731	NC_000913.3_ORF_family_63533	0	-	0	0	0
NC_000913.3	201521	201707	NC_000913.3_ORF_family_63533	0	-	0	0	0
NC_000913.3	201521	201698	NC_000913.3_ORF_family_63533	0	-	0	0	0
NC_000913.3	201521	201680	NC_000913.3_ORF_family_63533	0	-	0	0	0
NC_000913.3	201521	201662	NC_000913.3_ORF_family_63533	0	-	0	0	0
NC_000913.3	201521	201659	NC_000913.3_ORF_family_63533	0	-	0	0	0
NC_000913.3	201521	201650	NC_000913.3_ORF_family_63533	0	-	0	0	0
NC_000913.3	201521	201644	NC_000913.3_ORF_family_63533	0	-	0	0	0
NC_000913.3	201521	201641	NC_000913.3_ORF_family_63533	0	-	0	0	0
NC_000913.3	201521	201638	NC_000913.3_ORF_family_63533	0	-	0	0	0
NC_000913.3	201521	201614	NC_000913.3_ORF_family_63533	0	-	0	0	0
NC_000913.3	2015103	2015367	NC_000913.3_ORF_family_48798	0	-	0	0	0
NC_000913.3	2015103	2015361	NC_000913.3_ORF_family_48798	0	-	0	0	0
NC_000913.3	2015103	2015352	NC_000913.3_ORF_family_48798	0	-	0	0	0
NC_000913.3	2015103	2015313	NC_000913.3_ORF_family_48798	0	-	0	0	0
NC_000913.3	2015103	2015277	NC_000913.3_ORF_family_48798	0	-	0	0	0
NC_000913.3	2015103	2015274	NC_000913.3_ORF_family_48798	0	-	0	0	0
NC_000913.3	2015103	2015268	NC_000913.3_ORF_family_48798	0	-	0	0	0
NC_000913.3	2015103	2015265	NC_000913.3_ORF_family_48798	0	-	0	0	0
NC_000913.3	2015103	2015244	NC_000913.3_ORF_family_48798	0	-	0	0	0
NC_000913.3	2015103	2015217	NC_000913.3_ORF_family_48798	0	-	0	0	0
NC_000913.3	2015103	2015211	NC_000913.3_ORF_family_48798	0	-	0	0	0
NC_000913.3	2015103	2015199	NC_000913.3_ORF_family_48798	0	-	0	0	0
NC_000913.3	2015032	2015869	NC_000913.3_ORF_family_38114	0	-	0	0	0
NC_000913.3	2015032	2015863	NC_000913.3_ORF_family_38114	0	-	0	0	0
NC_000913.3	2015032	2015794	NC_000913.3_ORF_family_38114	0	-	0	0	0
NC_000913.3	2015032	2015779	NC_000913.3_ORF_family_38114	0	-	0	0	0
NC_000913.3	2015032	2015746	NC_000913.3_ORF_family_38114	0	-	0	0	0
NC_000913.3	2015032	2015731	NC_000913.3_ORF_family_38114	0	-	0	0	0
NC_000913.3	2015032	2015719	NC_000913.3_ORF_family_38114	0	-	0	0	0
NC_000913.3	2015032	2015710	NC_000913.3_ORF_family_38114	0	-	0	0	0
NC_000913.3	2015032	2015683	NC_000913.3_ORF_family_38114	0	-	0	0	0
NC_000913.3	2015032	2015644	NC_000913.3_ORF_family_38114	0	-	0	0	0
NC_000913.3	2015032	2015635	NC_000913.3_ORF_family_38114	0	-	0	0	0
NC_000913.3	2015032	2015623	NC_000913.3_ORF_family_38114	0	-	0	0	0
NC_000913.3	2015032	2015611	NC_000913.3_ORF_family_38114	0	-	0	0	0
NC_000913.3	2015032	2015602	NC_000913.3_ORF_family_38114	0	-	0	0	0
NC_000913.3	2015032	2015593	NC_000913.3_ORF_family_38114	0	-	0	0	0
NC_000913.3	2015032	2015560	NC_000913.3_ORF_family_38114	0	-	0	0	0
NC_000913.3	2015032	2015509	NC_000913.3_ORF_family_38114	0	-	0	0	0
NC_000913.3	2015032	2015506	NC_000913.3_ORF_family_38114	0	-	0	0	0
NC_000913.3	2015032	2015440	NC_000913.3_ORF_family_38114	0	-	0	0	0
NC_000913.3	2015032	2015437	NC_000913.3_ORF_family_38114	0	-	0	0	0
NC_000913.3	2015032	2015419	NC_000913.3_ORF_family_38114	0	-	0	0	0
NC_000913.3	2015032	2015383	NC_000913.3_ORF_family_38114	0	-	0	0	0
NC_000913.3	2015032	2015344	NC_000913.3_ORF_family_38114	0	-	0	0	0
NC_000913.3	2015032	2015329	NC_000913.3_ORF_family_38114	0	-	0	0	0
NC_000913.3	2015032	2015311	NC_000913.3_ORF_family_38114	0	-	0	0	0
NC_000913.3	2015032	2015302	NC_000913.3_ORF_family_38114	0	-	0	0	0
NC_000913.3	2015032	2015287	NC_000913.3_ORF_family_38114	0	-	0	0	0
NC_000913.3	2015032	2015263	NC_000913.3_ORF_family_38114	0	-	0	0	0
NC_000913.3	2015032	2015257	NC_000913.3_ORF_family_38114	0	-	0	0	0
NC_000913.3	2015032	2015251	NC_000913.3_ORF_family_38114	0	-	0	0	0
NC_000913.3	2015032	2015239	NC_000913.3_ORF_family_38114	0	-	0	0	0
NC_000913.3	2015032	2015227	NC_000913.3_ORF_family_38114	0	-	0	0	0
NC_000913.3	2015032	2015185	NC_000913.3_ORF_family_38114	0	-	0	0	0
NC_000913.3	2015032	2015167	NC_000913.3_ORF_family_38114	0	-	0	0	0
NC_000913.3	2014755	2014881	NC_000913.3_ORF_family_48799	0	-	0	0	0
NC_000913.3	2014755	2014878	NC_000913.3_ORF_family_48799	0	-	0	0	0
NC_000913.3	2014755	2014872	NC_000913.3_ORF_family_48799	0	-	0	0	0
NC_000913.3	2014755	2014863	NC_000913.3_ORF_family_48799	0	-	0	0	0
NC_000913.3	2014653	2014755	NC_000913.3_ORF_family_48800	0	-	0	0	0
NC_000913.3	20146	20263	NC_000913.3_ORF_family_10770	0	+	0	0	0
NC_000913.3	2014574	2014868	NC_000913.3_ORF_family_59362	0	-	1	0.0818486	0.170068
NC_000913.3	2014574	2014856	NC_000913.3_ORF_family_59362	0	-	1	0.0853315	0.177305
NC_000913.3	2014574	2014820	NC_000913.3_ORF_family_59362	0	-	1	0.0978191	0.203252
NC_000913.3	2014574	2014811	NC_000913.3_ORF_family_59362	0	-	1	0.101534	0.210971
NC_000913.3	2014574	2014799	NC_000913.3_ORF_family_59362	0	-	1	0.106949	0.222222
NC_000913.3	2014574	2014745	NC_000913.3_ORF_family_59362	0	-	1	0.140722	0.292398
NC_000913.3	2014574	2014676	NC_000913.3_ORF_family_59362	0	-	1	0.235917	0.480392
NC_000913.3	2014567	2014660	NC_000913.3_ORF_family_38116	0	-	1	0.258747	0.354839
NC_000913.3	2014379	2014571	NC_000913.3_ORF_family_59363	0	-	0	0	0
NC_000913.3	2014379	2014523	NC_000913.3_ORF_family_59363	0	-	0	0	0
NC_000913.3	2014379	2014517	NC_000913.3_ORF_family_59363	0	-	0	0	0
NC_000913.3	2014379	2014496	NC_000913.3_ORF_family_59363	0	-	0	0	0
NC_000913.3	2014359	2014578	NC_000913.3_ORF_family_48801	0	-	0	0	0
NC_000913.3	2014359	2014575	NC_000913.3_ORF_family_48801	0	-	0	0	0
NC_000913.3	2014359	2014563	NC_000913.3_ORF_family_48801	0	-	0	0	0
NC_000913.3	2014359	2014560	NC_000913.3_ORF_family_48801	0	-	0	0	0
NC_000913.3	2014359	2014557	NC_000913.3_ORF_family_48801	0	-	0	0	0
NC_000913.3	2014359	2014518	NC_000913.3_ORF_family_48801	0	-	0	0	0
NC_000913.3	2014359	2014497	NC_000913.3_ORF_family_48801	0	-	0	0	0
NC_000913.3	2014201	2014396	NC_000913.3_ORF_family_38117	0	-	0	0	0
NC_000913.3	2014201	2014363	NC_000913.3_ORF_family_38117	0	-	0	0	0
NC_000913.3	2014101	2014353	NC_000913.3_ORF_family_48802	0	-	0	0	0
NC_000913.3	2014101	2014347	NC_000913.3_ORF_family_48802	0	-	0	0	0
NC_000913.3	2014101	2014326	NC_000913.3_ORF_family_48802	0	-	0	0	0
NC_000913.3	2014101	2014311	NC_000913.3_ORF_family_48802	0	-	0	0	0
NC_000913.3	2014101	2014287	NC_000913.3_ORF_family_48802	0	-	0	0	0
NC_000913.3	2014101	2014281	NC_000913.3_ORF_family_48802	0	-	0	0	0
NC_000913.3	2014101	2014260	NC_000913.3_ORF_family_48802	0	-	0	0	0
NC_000913.3	2014101	2014242	NC_000913.3_ORF_family_48802	0	-	0	0	0
NC_000913.3	2014101	2014239	NC_000913.3_ORF_family_48802	0	-	0	0	0
NC_000913.3	2014101	2014236	NC_000913.3_ORF_family_48802	0	-	0	0	0
NC_000913.3	2014101	2014227	NC_000913.3_ORF_family_48802	0	-	0	0	0
NC_000913.3	2014101	2014224	NC_000913.3_ORF_family_48802	0	-	0	0	0
NC_000913.3	2014101	2014221	NC_000913.3_ORF_family_48802	0	-	0	0	0
NC_000913.3	2013876	2014089	NC_000913.3_ORF_family_48803	0	-	0	0	0
NC_000913.3	2013876	2014080	NC_000913.3_ORF_family_48803	0	-	0	0	0
NC_000913.3	2013876	2014065	NC_000913.3_ORF_family_48803	0	-	0	0	0
NC_000913.3	2013876	2014062	NC_000913.3_ORF_family_48803	0	-	0	0	0
NC_000913.3	2013876	2014050	NC_000913.3_ORF_family_48803	0	-	0	0	0
NC_000913.3	2013876	2014026	NC_000913.3_ORF_family_48803	0	-	0	0	0
NC_000913.3	2013876	2014014	NC_000913.3_ORF_family_48803	0	-	0	0	0
NC_000913.3	2013876	2014008	NC_000913.3_ORF_family_48803	0	-	0	0	0
NC_000913.3	2013876	2014002	NC_000913.3_ORF_family_48803	0	-	0	0	0
NC_000913.3	2013759	2013873	NC_000913.3_ORF_family_48804	0	-	0	0	0
NC_000913.3	2013759	2013864	NC_000913.3_ORF_family_48804	0	-	0	0	0
NC_000913.3	2013759	2013861	NC_000913.3_ORF_family_48804	0	-	0	0	0
NC_000913.3	201373	201559	NC_000913.3_ORF_family_42407	0	-	1	0.129374	0.268817
NC_000913.3	201373	201511	NC_000913.3_ORF_family_42407	0	-	1	0.174373	0.362319
NC_000913.3	201373	201499	NC_000913.3_ORF_family_42407	0	-	1	0.19098	0.396825
NC_000913.3	2013655	2013775	NC_000913.3_ORF_family_38118	0	-	0	0	0
NC_000913.3	2013614	2013851	NC_000913.3_ORF_family_59364	0	-	1	0.101534	0.0506329
NC_000913.3	2013614	2013818	NC_000913.3_ORF_family_59364	0	-	1	0.117958	0.0588235
NC_000913.3	2013614	2013800	NC_000913.3_ORF_family_59364	0	-	1	0.129374	0.0645161
NC_000913.3	2013614	2013791	NC_000913.3_ORF_family_59364	0	-	1	0.135952	0.0677966
NC_000913.3	2013378	2013687	NC_000913.3_ORF_family_48805	0	-	1	0.0778754	0.0744337
NC_000913.3	2013378	2013618	NC_000913.3_ORF_family_48805	0	-	1	0.100265	0.0625
NC_000913.3	2013378	2013615	NC_000913.3_ORF_family_48805	0	-	1	0.101534	0.0506329
NC_000913.3	2013378	2013612	NC_000913.3_ORF_family_48805	0	-	0	0	0
NC_000913.3	2013378	2013606	NC_000913.3_ORF_family_48805	0	-	0	0	0
NC_000913.3	2013378	2013594	NC_000913.3_ORF_family_48805	0	-	0	0	0
NC_000913.3	2013378	2013573	NC_000913.3_ORF_family_48805	0	-	0	0	0
NC_000913.3	2013378	2013570	NC_000913.3_ORF_family_48805	0	-	0	0	0
NC_000913.3	2013378	2013528	NC_000913.3_ORF_family_48805	0	-	0	0	0
NC_000913.3	2013378	2013525	NC_000913.3_ORF_family_48805	0	-	0	0	0
NC_000913.3	2013378	2013501	NC_000913.3_ORF_family_48805	0	-	0	0	0
NC_000913.3	2013378	2013492	NC_000913.3_ORF_family_48805	0	-	0	0	0
NC_000913.3	20125	20263	NC_000913.3_ORF_family_10770	0	+	0	0	0
NC_000913.3	201237	201873	NC_000913.3_ORF_family_52999	0	-	1	0.0378357	0.0786164
NC_000913.3	201237	201798	NC_000913.3_ORF_family_52999	0	-	1	0.0428939	0.0891266
NC_000913.3	201237	201708	NC_000913.3_ORF_family_52999	0	-	1	0.0510902	0.106157
NC_000913.3	201237	201687	NC_000913.3_ORF_family_52999	0	-	1	0.0534744	0.111111
NC_000913.3	201237	201678	NC_000913.3_ORF_family_52999	0	-	1	0.0545657	0.113379
NC_000913.3	201237	201672	NC_000913.3_ORF_family_52999	0	-	1	0.0553184	0.114943
NC_000913.3	201237	201666	NC_000913.3_ORF_family_52999	0	-	1	0.056092	0.11655
NC_000913.3	201237	201651	NC_000913.3_ORF_family_52999	0	-	1	0.0581244	0.120773
NC_000913.3	201237	201633	NC_000913.3_ORF_family_52999	0	-	1	0.0607664	0.126263
NC_000913.3	201237	201618	NC_000913.3_ORF_family_52999	0	-	1	0.0631588	0.131234
NC_000913.3	201237	201585	NC_000913.3_ORF_family_52999	0	-	1	0.069148	0.143678
NC_000913.3	201237	201561	NC_000913.3_ORF_family_52999	0	-	1	0.07427	0.154321
NC_000913.3	201237	201534	NC_000913.3_ORF_family_52999	0	-	1	0.0810218	0.16835
NC_000913.3	201237	201525	NC_000913.3_ORF_family_52999	0	-	1	0.0835538	0.173611
NC_000913.3	201237	201489	NC_000913.3_ORF_family_52999	0	-	1	0.09549	0.194444
NC_000913.3	201237	201477	NC_000913.3_ORF_family_52999	0	-	1	0.100265	0.154167
NC_000913.3	201237	201474	NC_000913.3_ORF_family_52999	0	-	1	0.101534	0.14346
NC_000913.3	201237	201465	NC_000913.3_ORF_family_52999	0	-	1	0.105542	0.109649
NC_000913.3	201237	201456	NC_000913.3_ORF_family_52999	0	-	0	0	0
NC_000913.3	201237	201366	NC_000913.3_ORF_family_52999	0	-	0	0	0
NC_000913.3	201215	201449	NC_000913.3_ORF_family_63534	0	-	0	0	0
NC_000913.3	201215	201413	NC_000913.3_ORF_family_63534	0	-	0	0	0
NC_000913.3	201215	201410	NC_000913.3_ORF_family_63534	0	-	0	0	0
NC_000913.3	201215	201407	NC_000913.3_ORF_family_63534	0	-	0	0	0
NC_000913.3	201215	201377	NC_000913.3_ORF_family_63534	0	-	0	0	0
NC_000913.3	201215	201374	NC_000913.3_ORF_family_63534	0	-	0	0	0
NC_000913.3	201215	201341	NC_000913.3_ORF_family_63534	0	-	0	0	0
NC_000913.3	201215	201323	NC_000913.3_ORF_family_63534	0	-	0	0	0
NC_000913.3	201215	201314	NC_000913.3_ORF_family_63534	0	-	0	0	0
NC_000913.3	201148	201319	NC_000913.3_ORF_family_42408	0	-	0	0	0
NC_000913.3	201148	201274	NC_000913.3_ORF_family_42408	0	-	0	0	0
NC_000913.3	201120	201234	NC_000913.3_ORF_family_53000	0	-	0	0	0
NC_000913.3	2010951	2011077	NC_000913.3_ORF_family_48811	0	-	0	0	0
NC_000913.3	2010951	2011071	NC_000913.3_ORF_family_48811	0	-	0	0	0
NC_000913.3	2010951	2011056	NC_000913.3_ORF_family_48811	0	-	0	0	0
NC_000913.3	2010951	2011047	NC_000913.3_ORF_family_48811	0	-	0	0	0
NC_000913.3	2010951	2011044	NC_000913.3_ORF_family_48811	0	-	0	0	0
NC_000913.3	2010926	2011031	NC_000913.3_ORF_family_59372	0	-	0	0	0
NC_000913.3	2010926	2011025	NC_000913.3_ORF_family_59372	0	-	0	0	0
NC_000913.3	2010700	2010829	NC_000913.3_ORF_family_38124	0	-	0	0	0
NC_000913.3	2010624	2010951	NC_000913.3_ORF_family_48812	0	-	1	0.0735887	0.0428135
NC_000913.3	2010624	2010942	NC_000913.3_ORF_family_48812	0	-	1	0.0756713	0.0440252
NC_000913.3	2010624	2010909	NC_000913.3_ORF_family_48812	0	-	1	0.0844333	0.0491228
NC_000913.3	2010624	2010843	NC_000913.3_ORF_family_48812	0	-	1	0.109879	0.0639269
NC_000913.3	2010624	2010828	NC_000913.3_ORF_family_48812	0	-	1	0.117958	0.0686275
NC_000913.3	2010624	2010825	NC_000913.3_ORF_family_48812	0	-	1	0.119719	0.0696517
NC_000913.3	2010624	2010777	NC_000913.3_ORF_family_48812	0	-	1	0.157278	0.0915033
NC_000913.3	2010624	2010756	NC_000913.3_ORF_family_48812	0	-	1	0.182299	0.106061
NC_000913.3	2010624	2010753	NC_000913.3_ORF_family_48812	0	-	1	0.186539	0.108527
NC_000913.3	2010624	2010744	NC_000913.3_ORF_family_48812	0	-	1	0.200529	0.116667
NC_000913.3	2010624	2010738	NC_000913.3_ORF_family_48812	0	-	1	0.211083	0.122807
NC_000913.3	2010624	2010723	NC_000913.3_ORF_family_48812	0	-	1	0.243066	0.141414
NC_000913.3	2010296	2010476	NC_000913.3_ORF_family_59373	0	-	0	0	0
NC_000913.3	2010296	2010392	NC_000913.3_ORF_family_59373	0	-	0	0	0
NC_000913.3	201018	201120	NC_000913.3_ORF_family_53001	0	-	0	0	0
NC_000913.3	2010173	2010266	NC_000913.3_ORF_family_59374	0	-	0	0	0
NC_000913.3	2009981	2010173	NC_000913.3_ORF_family_59375	0	-	1	0.125331	0.130208
NC_000913.3	2009981	2010155	NC_000913.3_ORF_family_59375	0	-	1	0.138296	0.143678
NC_000913.3	2009981	2010110	NC_000913.3_ORF_family_59375	0	-	1	0.186539	0.193799
NC_000913.3	2009981	2010077	NC_000913.3_ORF_family_59375	0	-	0	0	0
NC_000913.3	2009952	2010354	NC_000913.3_ORF_family_48813	0	-	1	0.0598594	0.0621891
NC_000913.3	2009952	2010300	NC_000913.3_ORF_family_48813	0	-	1	0.069148	0.0718391
NC_000913.3	2009952	2010294	NC_000913.3_ORF_family_48813	0	-	1	0.0703611	0.0730994
NC_000913.3	2009952	2010282	NC_000913.3_ORF_family_48813	0	-	1	0.0729197	0.0757576
NC_000913.3	2009952	2010279	NC_000913.3_ORF_family_48813	0	-	1	0.0735887	0.0764526
NC_000913.3	2009952	2010192	NC_000913.3_ORF_family_48813	0	-	1	0.100265	0.104167
NC_000913.3	2009952	2010186	NC_000913.3_ORF_family_48813	0	-	1	0.102835	0.106838
NC_000913.3	2009952	2010177	NC_000913.3_ORF_family_48813	0	-	1	0.106949	0.111111
NC_000913.3	2009952	2010162	NC_000913.3_ORF_family_48813	0	-	1	0.114588	0.119048
NC_000913.3	2009952	2010123	NC_000913.3_ORF_family_48813	0	-	1	0.140722	0.146199
NC_000913.3	2009952	2010099	NC_000913.3_ORF_family_48813	0	-	1	0.163697	0.170068
NC_000913.3	2009952	2010096	NC_000913.3_ORF_family_48813	0	-	1	0.167108	0.173611
NC_000913.3	2009568	2009697	NC_000913.3_ORF_family_48815	0	-	0	0	0
NC_000913.3	2009568	2009676	NC_000913.3_ORF_family_48815	0	-	0	0	0
NC_000913.3	2009568	2009673	NC_000913.3_ORF_family_48815	0	-	0	0	0
NC_000913.3	2009568	2009667	NC_000913.3_ORF_family_48815	0	-	0	0	0
NC_000913.3	2009531	2009627	NC_000913.3_ORF_family_59376	0	-	0	0	0
NC_000913.3	20095	20263	NC_000913.3_ORF_family_10770	0	+	0	0	0
NC_000913.3	2009292	2009475	NC_000913.3_ORF_family_48816	0	-	0	0	0
NC_000913.3	2009292	2009421	NC_000913.3_ORF_family_48816	0	-	0	0	0
NC_000913.3	2009292	2009418	NC_000913.3_ORF_family_48816	0	-	0	0	0
NC_000913.3	2009292	2009412	NC_000913.3_ORF_family_48816	0	-	0	0	0
NC_000913.3	2009275	2009461	NC_000913.3_ORF_family_38127	0	-	0	0	0
NC_000913.3	2009275	2009389	NC_000913.3_ORF_family_38127	0	-	0	0	0
NC_000913.3	2009161	2009266	NC_000913.3_ORF_family_38128	0	-	0	0	0
NC_000913.3	2009126	2009279	NC_000913.3_ORF_family_59377	0	-	0	0	0
NC_000913.3	2009097	2009214	NC_000913.3_ORF_family_48817	0	-	0	0	0
NC_000913.3	2009005	2009107	NC_000913.3_ORF_family_38129	0	-	0	0	0
NC_000913.3	2008848	2009097	NC_000913.3_ORF_family_48818	0	-	0	0	0
NC_000913.3	2008848	2009091	NC_000913.3_ORF_family_48818	0	-	0	0	0
NC_000913.3	2008848	2009085	NC_000913.3_ORF_family_48818	0	-	0	0	0
NC_000913.3	2008848	2009070	NC_000913.3_ORF_family_48818	0	-	0	0	0
NC_000913.3	2008848	2009064	NC_000913.3_ORF_family_48818	0	-	0	0	0
NC_000913.3	2008848	2009061	NC_000913.3_ORF_family_48818	0	-	0	0	0
NC_000913.3	2008848	2009058	NC_000913.3_ORF_family_48818	0	-	0	0	0
NC_000913.3	2008848	2009046	NC_000913.3_ORF_family_48818	0	-	0	0	0
NC_000913.3	2008848	2009031	NC_000913.3_ORF_family_48818	0	-	0	0	0
NC_000913.3	2008848	2009028	NC_000913.3_ORF_family_48818	0	-	0	0	0
NC_000913.3	2008848	2009022	NC_000913.3_ORF_family_48818	0	-	0	0	0
NC_000913.3	2008848	2008995	NC_000913.3_ORF_family_48818	0	-	0	0	0
NC_000913.3	2008848	2008980	NC_000913.3_ORF_family_48818	0	-	0	0	0
NC_000913.3	2008848	2008950	NC_000913.3_ORF_family_48818	0	-	0	0	0
NC_000913.3	2008825	2008930	NC_000913.3_ORF_family_38130	0	-	0	0	0
NC_000913.3	2008701	2008806	NC_000913.3_ORF_family_48819	0	-	0	0	0
NC_000913.3	2008701	2008794	NC_000913.3_ORF_family_48819	0	-	0	0	0
NC_000913.3	2008501	2008717	NC_000913.3_ORF_family_38131	0	-	0	0	0
NC_000913.3	2008501	2008705	NC_000913.3_ORF_family_38131	0	-	0	0	0
NC_000913.3	2008501	2008618	NC_000913.3_ORF_family_38131	0	-	0	0	0
NC_000913.3	2008467	2008698	NC_000913.3_ORF_family_48820	0	-	0	0	0
NC_000913.3	2008467	2008665	NC_000913.3_ORF_family_48820	0	-	0	0	0
NC_000913.3	2008467	2008638	NC_000913.3_ORF_family_48820	0	-	0	0	0
NC_000913.3	2008467	2008635	NC_000913.3_ORF_family_48820	0	-	0	0	0
NC_000913.3	2008467	2008626	NC_000913.3_ORF_family_48820	0	-	0	0	0
NC_000913.3	2008467	2008623	NC_000913.3_ORF_family_48820	0	-	0	0	0
NC_000913.3	2008467	2008614	NC_000913.3_ORF_family_48820	0	-	0	0	0
NC_000913.3	2008467	2008611	NC_000913.3_ORF_family_48820	0	-	0	0	0
NC_000913.3	2008467	2008605	NC_000913.3_ORF_family_48820	0	-	0	0	0
NC_000913.3	2008467	2008599	NC_000913.3_ORF_family_48820	0	-	0	0	0
NC_000913.3	2008467	2008590	NC_000913.3_ORF_family_48820	0	-	0	0	0
NC_000913.3	2008467	2008581	NC_000913.3_ORF_family_48820	0	-	0	0	0
NC_000913.3	2008467	2008575	NC_000913.3_ORF_family_48820	0	-	0	0	0
NC_000913.3	2008467	2008572	NC_000913.3_ORF_family_48820	0	-	0	0	0
NC_000913.3	2008279	2008486	NC_000913.3_ORF_family_38132	0	-	0	0	0
NC_000913.3	2008279	2008453	NC_000913.3_ORF_family_38132	0	-	0	0	0
NC_000913.3	2008279	2008438	NC_000913.3_ORF_family_38132	0	-	0	0	0
NC_000913.3	2008279	2008429	NC_000913.3_ORF_family_38132	0	-	0	0	0
NC_000913.3	2007776	2007887	NC_000913.3_ORF_family_25961	0	+	0	0	0
NC_000913.3	2007773	2007887	NC_000913.3_ORF_family_25961	0	+	0	0	0
NC_000913.3	2007758	2007887	NC_000913.3_ORF_family_25961	0	+	0	0	0
NC_000913.3	2007752	2007887	NC_000913.3_ORF_family_25961	0	+	0	0	0
NC_000913.3	200765	200879	NC_000913.3_ORF_family_63536	0	-	0	0	0
NC_000913.3	200765	200870	NC_000913.3_ORF_family_63536	0	-	0	0	0
NC_000913.3	200765	200867	NC_000913.3_ORF_family_63536	0	-	0	0	0
NC_000913.3	2007388	2007553	NC_000913.3_ORF_family_38134	0	-	0	0	0
NC_000913.3	2007388	2007535	NC_000913.3_ORF_family_38134	0	-	0	0	0
NC_000913.3	2007388	2007520	NC_000913.3_ORF_family_38134	0	-	0	0	0
NC_000913.3	2007388	2007511	NC_000913.3_ORF_family_38134	0	-	0	0	0
NC_000913.3	2007388	2007499	NC_000913.3_ORF_family_38134	0	-	0	0	0
NC_000913.3	2007388	2007481	NC_000913.3_ORF_family_38134	0	-	0	0	0
NC_000913.3	2007360	2007495	NC_000913.3_ORF_family_48824	0	-	0	0	0
NC_000913.3	2007360	2007465	NC_000913.3_ORF_family_48824	0	-	0	0	0
NC_000913.3	2007214	2007343	NC_000913.3_ORF_family_38135	0	-	0	0	0
NC_000913.3	2007214	2007337	NC_000913.3_ORF_family_38135	0	-	0	0	0
NC_000913.3	2007214	2007319	NC_000913.3_ORF_family_38135	0	-	0	0	0
NC_000913.3	2007214	2007310	NC_000913.3_ORF_family_38135	0	-	0	0	0
NC_000913.3	2007194	2007392	NC_000913.3_ORF_family_59379	0	-	0	0	0
NC_000913.3	2007194	2007326	NC_000913.3_ORF_family_59379	0	-	0	0	0
NC_000913.3	2007100	2007211	NC_000913.3_ORF_family_38136	0	-	0	0	0
NC_000913.3	2006936	2007053	NC_000913.3_ORF_family_59380	0	-	1	0.205671	0.418803
NC_000913.3	2006936	2007041	NC_000913.3_ORF_family_59380	0	-	1	0.229176	0.466667
NC_000913.3	2006886	2006988	NC_000913.3_ORF_family_48825	0	-	0	0	0
NC_000913.3	2006781	2006874	NC_000913.3_ORF_family_48826	0	-	0	0	0
NC_000913.3	2006734	2007085	NC_000913.3_ORF_family_38137	0	-	1	0.0685569	0.139601
NC_000913.3	2006734	2007046	NC_000913.3_ORF_family_38137	0	-	1	0.0771266	0.157051
NC_000913.3	2006734	2007034	NC_000913.3_ORF_family_38137	0	-	1	0.0802116	0.163333
NC_000913.3	2006734	2007022	NC_000913.3_ORF_family_38137	0	-	1	0.0835538	0.170139
NC_000913.3	2006734	2006995	NC_000913.3_ORF_family_38137	0	-	1	0.0921973	0.0957854
NC_000913.3	2006734	2006992	NC_000913.3_ORF_family_38137	0	-	0	0	0
NC_000913.3	2006734	2006986	NC_000913.3_ORF_family_38137	0	-	0	0	0
NC_000913.3	2006734	2006980	NC_000913.3_ORF_family_38137	0	-	0	0	0
NC_000913.3	2006734	2006971	NC_000913.3_ORF_family_38137	0	-	0	0	0
NC_000913.3	2006734	2006962	NC_000913.3_ORF_family_38137	0	-	0	0	0
NC_000913.3	2006734	2006914	NC_000913.3_ORF_family_38137	0	-	0	0	0
NC_000913.3	2006734	2006908	NC_000913.3_ORF_family_38137	0	-	0	0	0
NC_000913.3	2006734	2006890	NC_000913.3_ORF_family_38137	0	-	0	0	0
NC_000913.3	2006734	2006872	NC_000913.3_ORF_family_38137	0	-	0	0	0
NC_000913.3	2006734	2006860	NC_000913.3_ORF_family_38137	0	-	0	0	0
NC_000913.3	2006734	2006839	NC_000913.3_ORF_family_38137	0	-	0	0	0
NC_000913.3	2006734	2006833	NC_000913.3_ORF_family_38137	0	-	0	0	0
NC_000913.3	2006574	2006685	NC_000913.3_ORF_family_48827	0	-	0	0	0
NC_000913.3	2006574	2006676	NC_000913.3_ORF_family_48827	0	-	0	0	0
NC_000913.3	2006358	2006553	NC_000913.3_ORF_family_48828	0	-	1	0.123403	0.112821
NC_000913.3	2006358	2006550	NC_000913.3_ORF_family_48828	0	-	1	0.125331	0.114583
NC_000913.3	2006358	2006538	NC_000913.3_ORF_family_48828	0	-	1	0.133686	0.122222
NC_000913.3	2006358	2006499	NC_000913.3_ORF_family_48828	0	-	1	0.170663	0.156028
NC_000913.3	2006358	2006475	NC_000913.3_ORF_family_48828	0	-	1	0.205671	0.188034
NC_000913.3	2006358	2006472	NC_000913.3_ORF_family_48828	0	-	1	0.211083	0.192983
NC_000913.3	2006358	2006466	NC_000913.3_ORF_family_48828	0	-	1	0.22281	0.203704
NC_000913.3	2006344	2006731	NC_000913.3_ORF_family_38138	0	-	1	0.0621796	0.0878553
NC_000913.3	2006344	2006728	NC_000913.3_ORF_family_38138	0	-	1	0.0626653	0.0885417
NC_000913.3	2006344	2006722	NC_000913.3_ORF_family_38138	0	-	1	0.06366	0.0899471
NC_000913.3	2006344	2006719	NC_000913.3_ORF_family_38138	0	-	1	0.0641693	0.0906667
NC_000913.3	2006344	2006671	NC_000913.3_ORF_family_38138	0	-	1	0.0735887	0.103975
NC_000913.3	2006344	2006650	NC_000913.3_ORF_family_38138	0	-	1	0.0786389	0.111111
NC_000913.3	2006344	2006623	NC_000913.3_ORF_family_38138	0	-	1	0.0862491	0.121864
NC_000913.3	2006344	2006611	NC_000913.3_ORF_family_38138	0	-	1	0.0901254	0.127341
NC_000913.3	2006344	2006602	NC_000913.3_ORF_family_38138	0	-	1	0.0932693	0.131783
NC_000913.3	2006344	2006536	NC_000913.3_ORF_family_38138	0	-	1	0.125331	0.177083
NC_000913.3	2006344	2006524	NC_000913.3_ORF_family_38138	0	-	1	0.133686	0.188889
NC_000913.3	2006344	2006518	NC_000913.3_ORF_family_38138	0	-	1	0.138296	0.195402
NC_000913.3	2006344	2006509	NC_000913.3_ORF_family_38138	0	-	1	0.145839	0.206061
NC_000913.3	2006344	2006485	NC_000913.3_ORF_family_38138	0	-	1	0.170663	0.241135
NC_000913.3	2006344	2006470	NC_000913.3_ORF_family_38138	0	-	1	0.19098	0.269841
NC_000913.3	2006344	2006455	NC_000913.3_ORF_family_38138	0	-	1	0.216788	0.306306
NC_000913.3	2006173	2006335	NC_000913.3_ORF_family_38139	0	-	1	0.14854	0.0987654
NC_000913.3	2006173	2006332	NC_000913.3_ORF_family_38139	0	-	1	0.151343	0.100629
NC_000913.3	2006173	2006311	NC_000913.3_ORF_family_38139	0	-	1	0.174373	0.115942
NC_000913.3	2006173	2006290	NC_000913.3_ORF_family_38139	0	-	1	0.205671	0.136752
NC_000913.3	2006173	2006266	NC_000913.3_ORF_family_38139	0	-	1	0.258747	0.172043
NC_000913.3	2005809	2006013	NC_000913.3_ORF_family_48829	0	-	0	0	0
NC_000913.3	2005809	2006001	NC_000913.3_ORF_family_48829	0	-	0	0	0
NC_000913.3	2005809	2005956	NC_000913.3_ORF_family_48829	0	-	0	0	0
NC_000913.3	2005775	2005952	NC_000913.3_ORF_family_59381	0	-	0	0	0
NC_000913.3	2005775	2005901	NC_000913.3_ORF_family_59381	0	-	0	0	0
NC_000913.3	2005775	2005895	NC_000913.3_ORF_family_59381	0	-	0	0	0
NC_000913.3	2005579	2005708	NC_000913.3_ORF_family_38141	0	-	1	0.186539	0.162791
NC_000913.3	2005571	2005697	NC_000913.3_ORF_family_59382	0	-	0	0	0
NC_000913.3	2005451	2005559	NC_000913.3_ORF_family_59383	0	-	0	0	0
NC_000913.3	200534	200744	NC_000913.3_ORF_family_63537	0	-	0	0	0
NC_000913.3	200534	200723	NC_000913.3_ORF_family_63537	0	-	0	0	0
NC_000913.3	200534	200714	NC_000913.3_ORF_family_63537	0	-	0	0	0
NC_000913.3	200534	200702	NC_000913.3_ORF_family_63537	0	-	0	0	0
NC_000913.3	200534	200684	NC_000913.3_ORF_family_63537	0	-	0	0	0
NC_000913.3	200534	200660	NC_000913.3_ORF_family_63537	0	-	0	0	0
NC_000913.3	200534	200645	NC_000913.3_ORF_family_63537	0	-	0	0	0
NC_000913.3	200534	200633	NC_000913.3_ORF_family_63537	0	-	0	0	0
NC_000913.3	2005328	2005451	NC_000913.3_ORF_family_59384	0	-	0	0	0
NC_000913.3	2005328	2005448	NC_000913.3_ORF_family_59384	0	-	0	0	0
NC_000913.3	2005328	2005439	NC_000913.3_ORF_family_59384	0	-	0	0	0
NC_000913.3	200514	200958	NC_000913.3_ORF_family_53002	0	-	0	0	0
NC_000913.3	200514	200925	NC_000913.3_ORF_family_53002	0	-	0	0	0
NC_000913.3	200514	200895	NC_000913.3_ORF_family_53002	0	-	0	0	0
NC_000913.3	200514	200883	NC_000913.3_ORF_family_53002	0	-	0	0	0
NC_000913.3	200514	200877	NC_000913.3_ORF_family_53002	0	-	0	0	0
NC_000913.3	200514	200874	NC_000913.3_ORF_family_53002	0	-	0	0	0
NC_000913.3	200514	200844	NC_000913.3_ORF_family_53002	0	-	0	0	0
NC_000913.3	200514	200793	NC_000913.3_ORF_family_53002	0	-	0	0	0
NC_000913.3	200514	200790	NC_000913.3_ORF_family_53002	0	-	0	0	0
NC_000913.3	200514	200778	NC_000913.3_ORF_family_53002	0	-	0	0	0
NC_000913.3	200514	200769	NC_000913.3_ORF_family_53002	0	-	0	0	0
NC_000913.3	200514	200757	NC_000913.3_ORF_family_53002	0	-	0	0	0
NC_000913.3	200514	200751	NC_000913.3_ORF_family_53002	0	-	0	0	0
NC_000913.3	200514	200718	NC_000913.3_ORF_family_53002	0	-	0	0	0
NC_000913.3	200514	200697	NC_000913.3_ORF_family_53002	0	-	0	0	0
NC_000913.3	200514	200676	NC_000913.3_ORF_family_53002	0	-	0	0	0
NC_000913.3	200514	200670	NC_000913.3_ORF_family_53002	0	-	0	0	0
NC_000913.3	200514	200655	NC_000913.3_ORF_family_53002	0	-	0	0	0
NC_000913.3	200514	200625	NC_000913.3_ORF_family_53002	0	-	0	0	0
NC_000913.3	2004881	2005082	NC_000913.3_ORF_family_59385	0	-	0	0	0
NC_000913.3	2004881	2005079	NC_000913.3_ORF_family_59385	0	-	0	0	0
NC_000913.3	2004881	2005058	NC_000913.3_ORF_family_59385	0	-	0	0	0
NC_000913.3	2004881	2005049	NC_000913.3_ORF_family_59385	0	-	0	0	0
NC_000913.3	2004881	2005046	NC_000913.3_ORF_family_59385	0	-	0	0	0
NC_000913.3	2004881	2005040	NC_000913.3_ORF_family_59385	0	-	0	0	0
NC_000913.3	2004881	2005037	NC_000913.3_ORF_family_59385	0	-	0	0	0
NC_000913.3	2004881	2005031	NC_000913.3_ORF_family_59385	0	-	0	0	0
NC_000913.3	2004881	2005028	NC_000913.3_ORF_family_59385	0	-	0	0	0
NC_000913.3	2004881	2005001	NC_000913.3_ORF_family_59385	0	-	0	0	0
NC_000913.3	2004881	2004983	NC_000913.3_ORF_family_59385	0	-	0	0	0
NC_000913.3	2004723	2005119	NC_000913.3_ORF_family_48831	0	-	0	0	0
NC_000913.3	2004723	2005098	NC_000913.3_ORF_family_48831	0	-	0	0	0
NC_000913.3	2004723	2005011	NC_000913.3_ORF_family_48831	0	-	0	0	0
NC_000913.3	2004723	2004978	NC_000913.3_ORF_family_48831	0	-	0	0	0
NC_000913.3	2004723	2004945	NC_000913.3_ORF_family_48831	0	-	0	0	0
NC_000913.3	2004723	2004927	NC_000913.3_ORF_family_48831	0	-	0	0	0
NC_000913.3	2004723	2004918	NC_000913.3_ORF_family_48831	0	-	0	0	0
NC_000913.3	2004723	2004900	NC_000913.3_ORF_family_48831	0	-	0	0	0
NC_000913.3	2004723	2004885	NC_000913.3_ORF_family_48831	0	-	0	0	0
NC_000913.3	2004723	2004864	NC_000913.3_ORF_family_48831	0	-	0	0	0
NC_000913.3	2004723	2004843	NC_000913.3_ORF_family_48831	0	-	0	0	0
NC_000913.3	2004723	2004837	NC_000913.3_ORF_family_48831	0	-	0	0	0
NC_000913.3	2004713	2004833	NC_000913.3_ORF_family_59386	0	-	0	0	0
NC_000913.3	2004713	2004821	NC_000913.3_ORF_family_59386	0	-	0	0	0
NC_000913.3	2004488	2004665	NC_000913.3_ORF_family_59387	0	-	0	0	0
NC_000913.3	2004488	2004662	NC_000913.3_ORF_family_59387	0	-	0	0	0
NC_000913.3	2004488	2004647	NC_000913.3_ORF_family_59387	0	-	0	0	0
NC_000913.3	2004488	2004641	NC_000913.3_ORF_family_59387	0	-	0	0	0
NC_000913.3	2004488	2004638	NC_000913.3_ORF_family_59387	0	-	0	0	0
NC_000913.3	2004488	2004617	NC_000913.3_ORF_family_59387	0	-	0	0	0
NC_000913.3	2004488	2004614	NC_000913.3_ORF_family_59387	0	-	0	0	0
NC_000913.3	2004488	2004596	NC_000913.3_ORF_family_59387	0	-	0	0	0
NC_000913.3	2004488	2004593	NC_000913.3_ORF_family_59387	0	-	0	0	0
NC_000913.3	2004488	2004590	NC_000913.3_ORF_family_59387	0	-	0	0	0
NC_000913.3	2004488	2004587	NC_000913.3_ORF_family_59387	0	-	0	0	0
NC_000913.3	2004488	2004584	NC_000913.3_ORF_family_59387	0	-	0	0	0
NC_000913.3	2004488	2004581	NC_000913.3_ORF_family_59387	0	-	0	0	0
NC_000913.3	2004471	2004651	NC_000913.3_ORF_family_48832	0	-	0	0	0
NC_000913.3	2004471	2004633	NC_000913.3_ORF_family_48832	0	-	0	0	0
NC_000913.3	2004260	2004485	NC_000913.3_ORF_family_59388	0	-	0	0	0
NC_000913.3	2004260	2004458	NC_000913.3_ORF_family_59388	0	-	0	0	0
NC_000913.3	2004260	2004443	NC_000913.3_ORF_family_59388	0	-	0	0	0
NC_000913.3	2004260	2004425	NC_000913.3_ORF_family_59388	0	-	0	0	0
NC_000913.3	2004260	2004413	NC_000913.3_ORF_family_59388	0	-	0	0	0
NC_000913.3	2004260	2004377	NC_000913.3_ORF_family_59388	0	-	0	0	0
NC_000913.3	2004260	2004374	NC_000913.3_ORF_family_59388	0	-	0	0	0
NC_000913.3	2004008	2004260	NC_000913.3_ORF_family_59389	0	-	0	0	0
NC_000913.3	2004008	2004257	NC_000913.3_ORF_family_59389	0	-	0	0	0
NC_000913.3	2004008	2004248	NC_000913.3_ORF_family_59389	0	-	0	0	0
NC_000913.3	2004008	2004242	NC_000913.3_ORF_family_59389	0	-	0	0	0
NC_000913.3	2004008	2004239	NC_000913.3_ORF_family_59389	0	-	0	0	0
NC_000913.3	2004008	2004233	NC_000913.3_ORF_family_59389	0	-	0	0	0
NC_000913.3	2004008	2004212	NC_000913.3_ORF_family_59389	0	-	0	0	0
NC_000913.3	2004008	2004209	NC_000913.3_ORF_family_59389	0	-	0	0	0
NC_000913.3	2004008	2004206	NC_000913.3_ORF_family_59389	0	-	0	0	0
NC_000913.3	2004008	2004200	NC_000913.3_ORF_family_59389	0	-	0	0	0
NC_000913.3	2004008	2004170	NC_000913.3_ORF_family_59389	0	-	0	0	0
NC_000913.3	2004008	2004164	NC_000913.3_ORF_family_59389	0	-	0	0	0
NC_000913.3	2004008	2004161	NC_000913.3_ORF_family_59389	0	-	0	0	0
NC_000913.3	2004008	2004158	NC_000913.3_ORF_family_59389	0	-	0	0	0
NC_000913.3	2004008	2004143	NC_000913.3_ORF_family_59389	0	-	0	0	0
NC_000913.3	2004008	2004128	NC_000913.3_ORF_family_59389	0	-	0	0	0
NC_000913.3	2004008	2004125	NC_000913.3_ORF_family_59389	0	-	0	0	0
NC_000913.3	2004008	2004119	NC_000913.3_ORF_family_59389	0	-	0	0	0
NC_000913.3	2004008	2004110	NC_000913.3_ORF_family_59389	0	-	0	0	0
NC_000913.3	2004008	2004107	NC_000913.3_ORF_family_59389	0	-	0	0	0
NC_000913.3	2004008	2004104	NC_000913.3_ORF_family_59389	0	-	0	0	0
NC_000913.3	2004008	2004101	NC_000913.3_ORF_family_59389	0	-	0	0	0
NC_000913.3	2003970	2004297	NC_000913.3_ORF_family_48833	0	-	0	0	0
NC_000913.3	2003970	2004282	NC_000913.3_ORF_family_48833	0	-	0	0	0
NC_000913.3	2003970	2004267	NC_000913.3_ORF_family_48833	0	-	0	0	0
NC_000913.3	2003970	2004264	NC_000913.3_ORF_family_48833	0	-	0	0	0
NC_000913.3	2003970	2004219	NC_000913.3_ORF_family_48833	0	-	0	0	0
NC_000913.3	2003970	2004189	NC_000913.3_ORF_family_48833	0	-	0	0	0
NC_000913.3	2003970	2004183	NC_000913.3_ORF_family_48833	0	-	0	0	0
NC_000913.3	2003970	2004174	NC_000913.3_ORF_family_48833	0	-	0	0	0
NC_000913.3	2003970	2004075	NC_000913.3_ORF_family_48833	0	-	0	0	0
NC_000913.3	2003307	2003421	NC_000913.3_ORF_family_4610	0	+	0	0	0
NC_000913.3	2003271	2003421	NC_000913.3_ORF_family_4610	0	+	0	0	0
NC_000913.3	2003259	2003421	NC_000913.3_ORF_family_4610	0	+	0	0	0
NC_000913.3	2003243	2003342	NC_000913.3_ORF_family_25951	0	+	0	0	0
NC_000913.3	2003238	2003421	NC_000913.3_ORF_family_4610	0	+	0	0	0
NC_000913.3	2003219	2003342	NC_000913.3_ORF_family_25951	0	+	0	0	0
NC_000913.3	2003213	2003342	NC_000913.3_ORF_family_25951	0	+	0	0	0
NC_000913.3	2003183	2003342	NC_000913.3_ORF_family_25951	0	+	1	0.151343	0.0880503
NC_000913.3	2003165	2003342	NC_000913.3_ORF_family_25951	0	+	1	0.135952	0.158192
NC_000913.3	2003153	2003342	NC_000913.3_ORF_family_25951	0	+	1	0.12732	0.148148
NC_000913.3	2003150	2003342	NC_000913.3_ORF_family_25951	0	+	1	0.125331	0.145833
NC_000913.3	2003144	2003342	NC_000913.3_ORF_family_25951	0	+	1	0.121533	0.141414
NC_000913.3	2003129	2003342	NC_000913.3_ORF_family_25951	0	+	1	0.112974	0.131455
NC_000913.3	2003120	2003342	NC_000913.3_ORF_family_25951	0	+	1	0.108394	0.126126
NC_000913.3	2003118	2003223	NC_000913.3_ORF_family_4609	0	+	1	0.229176	0.266667
NC_000913.3	2003114	2003342	NC_000913.3_ORF_family_25951	0	+	1	0.105542	0.122807
NC_000913.3	2003093	2003342	NC_000913.3_ORF_family_25951	0	+	1	0.0966405	0.11245
NC_000913.3	2003075	2003342	NC_000913.3_ORF_family_25951	0	+	1	0.0901254	0.104869
NC_000913.3	2003069	2003342	NC_000913.3_ORF_family_25951	0	+	2	0.176289	0.164835
NC_000913.3	2003058	2003223	NC_000913.3_ORF_family_4609	0	+	3	0.437518	0.339394
NC_000913.3	2003025	2003223	NC_000913.3_ORF_family_4609	0	+	3	0.364598	0.343434
NC_000913.3	2003022	2003223	NC_000913.3_ORF_family_4609	0	+	3	0.359157	0.338309
NC_000913.3	2003016	2003223	NC_000913.3_ORF_family_4609	0	+	3	0.348746	0.328502
NC_000913.3	2003015	2003342	NC_000913.3_ORF_family_25951	0	+	3	0.220766	0.207951
NC_000913.3	2003013	2003223	NC_000913.3_ORF_family_4609	0	+	3	0.343764	0.323809
NC_000913.3	2002998	2003223	NC_000913.3_ORF_family_4609	0	+	3	0.320847	0.302222
NC_000913.3	2002974	2003223	NC_000913.3_ORF_family_4609	0	+	3	0.289922	0.273092
NC_000913.3	2002970	2003342	NC_000913.3_ORF_family_25951	0	+	3	0.19406	0.182796
NC_000913.3	2002944	2003223	NC_000913.3_ORF_family_4609	0	+	3	0.258747	0.243728
NC_000913.3	2002850	2002949	NC_000913.3_ORF_family_25950	0	+	0	0	0
NC_000913.3	2002847	2002949	NC_000913.3_ORF_family_25950	0	+	0	0	0
NC_000913.3	2002811	2002949	NC_000913.3_ORF_family_25950	0	+	0	0	0
NC_000913.3	2002796	2002949	NC_000913.3_ORF_family_25950	0	+	0	0	0
NC_000913.3	2002790	2002949	NC_000913.3_ORF_family_25950	0	+	0	0	0
NC_000913.3	2002770	2002872	NC_000913.3_ORF_family_4608	0	+	0	0	0
NC_000913.3	2002767	2002872	NC_000913.3_ORF_family_4608	0	+	0	0	0
NC_000913.3	2002629	2002749	NC_000913.3_ORF_family_4607	0	+	0	0	0
NC_000913.3	2002568	2002697	NC_000913.3_ORF_family_25949	0	+	0	0	0
NC_000913.3	2002514	2002697	NC_000913.3_ORF_family_25949	0	+	1	0.131494	0.125683
NC_000913.3	2002511	2002697	NC_000913.3_ORF_family_25949	0	+	1	0.129374	0.123656
NC_000913.3	2002490	2002697	NC_000913.3_ORF_family_25949	0	+	1	0.116249	0.111111
NC_000913.3	2002484	2002697	NC_000913.3_ORF_family_25949	0	+	1	0.112974	0.107981
NC_000913.3	2002469	2002697	NC_000913.3_ORF_family_25949	0	+	1	0.105542	0.100877
NC_000913.3	2002460	2002697	NC_000913.3_ORF_family_25949	0	+	1	0.101534	0.0970464
NC_000913.3	2002435	2002531	NC_000913.3_ORF_family_15293	0	+	0	0	0
NC_000913.3	20024	20135	NC_000913.3_ORF_family_21404	0	+	0	0	0
NC_000913.3	2002396	2002531	NC_000913.3_ORF_family_15293	0	+	0	0	0
NC_000913.3	2002383	2002572	NC_000913.3_ORF_family_4606	0	+	1	0.12732	0.100529
NC_000913.3	2002358	2002460	NC_000913.3_ORF_family_25948	0	+	0	0	0
NC_000913.3	2002353	2002572	NC_000913.3_ORF_family_4606	0	+	1	0.109879	0.086758
NC_000913.3	2002338	2002572	NC_000913.3_ORF_family_4606	0	+	1	0.102835	0.0811966
NC_000913.3	2002310	2002460	NC_000913.3_ORF_family_25948	0	+	0	0	0
NC_000913.3	2002298	2002460	NC_000913.3_ORF_family_25948	0	+	0	0	0
NC_000913.3	2002284	2002572	NC_000913.3_ORF_family_4606	0	+	1	0.0835538	0.0659722
NC_000913.3	2002275	2002572	NC_000913.3_ORF_family_4606	0	+	1	0.0810218	0.0639731
NC_000913.3	2002272	2002572	NC_000913.3_ORF_family_4606	0	+	1	0.0802116	0.0633333
NC_000913.3	2002269	2002572	NC_000913.3_ORF_family_4606	0	+	1	0.0794175	0.0627063
NC_000913.3	2002263	2002572	NC_000913.3_ORF_family_4606	0	+	1	0.0778754	0.0614887
NC_000913.3	2002247	2002460	NC_000913.3_ORF_family_25948	0	+	0	0	0
NC_000913.3	2002239	2002572	NC_000913.3_ORF_family_4606	0	+	1	0.0722627	0.0570571
NC_000913.3	2002235	2002460	NC_000913.3_ORF_family_25948	0	+	0	0	0
NC_000913.3	2002223	2002460	NC_000913.3_ORF_family_25948	0	+	0	0	0
NC_000913.3	2002205	2002460	NC_000913.3_ORF_family_25948	0	+	0	0	0
NC_000913.3	2002190	2002460	NC_000913.3_ORF_family_25948	0	+	0	0	0
NC_000913.3	2002181	2002460	NC_000913.3_ORF_family_25948	0	+	0	0	0
NC_000913.3	2002178	2002460	NC_000913.3_ORF_family_25948	0	+	0	0	0
NC_000913.3	2002145	2002460	NC_000913.3_ORF_family_25948	0	+	0	0	0
NC_000913.3	2002136	2002460	NC_000913.3_ORF_family_25948	0	+	0	0	0
NC_000913.3	2002133	2002460	NC_000913.3_ORF_family_25948	0	+	0	0	0
NC_000913.3	2002115	2002460	NC_000913.3_ORF_family_25948	0	+	0	0	0
NC_000913.3	20018	20135	NC_000913.3_ORF_family_21404	0	+	0	0	0
NC_000913.3	2001660	2001783	NC_000913.3_ORF_family_4604	0	+	0	0	0
NC_000913.3	2001483	2001606	NC_000913.3_ORF_family_4603	0	+	0	0	0
NC_000913.3	2001478	2001583	NC_000913.3_ORF_family_15290	0	+	0	0	0
NC_000913.3	2001471	2001606	NC_000913.3_ORF_family_4603	0	+	0	0	0
NC_000913.3	2001462	2001606	NC_000913.3_ORF_family_4603	0	+	0	0	0
NC_000913.3	2001448	2001583	NC_000913.3_ORF_family_15290	0	+	0	0	0
NC_000913.3	2001442	2001583	NC_000913.3_ORF_family_15290	0	+	0	0	0
NC_000913.3	2001412	2001583	NC_000913.3_ORF_family_15290	0	+	0	0	0
NC_000913.3	2001406	2001583	NC_000913.3_ORF_family_15290	0	+	0	0	0
NC_000913.3	2001324	2001420	NC_000913.3_ORF_family_4602	0	+	0	0	0
NC_000913.3	2001303	2001420	NC_000913.3_ORF_family_4602	0	+	0	0	0
NC_000913.3	2001300	2001420	NC_000913.3_ORF_family_4602	0	+	0	0	0
NC_000913.3	2001297	2001420	NC_000913.3_ORF_family_4602	0	+	0	0	0
NC_000913.3	2001294	2001420	NC_000913.3_ORF_family_4602	0	+	0	0	0
NC_000913.3	2001200	2001311	NC_000913.3_ORF_family_25946	0	+	0	0	0
NC_000913.3	200115	200265	NC_000913.3_ORF_family_53004	0	-	1	0.160423	0.18
NC_000913.3	200115	200253	NC_000913.3_ORF_family_53004	0	-	1	0.174373	0.195652
NC_000913.3	200115	200247	NC_000913.3_ORF_family_53004	0	-	1	0.182299	0.204545
NC_000913.3	200115	200217	NC_000913.3_ORF_family_53004	0	-	1	0.235917	0.264706
NC_000913.3	2000884	2000986	NC_000913.3_ORF_family_15289	0	+	0	0	0
NC_000913.3	2000878	2000986	NC_000913.3_ORF_family_15289	0	+	0	0	0
NC_000913.3	2000863	2000986	NC_000913.3_ORF_family_15289	0	+	0	0	0
NC_000913.3	2000825	2000921	NC_000913.3_ORF_family_25945	0	+	0	0	0
NC_000913.3	2000822	2000921	NC_000913.3_ORF_family_25945	0	+	0	0	0
NC_000913.3	2000813	2000921	NC_000913.3_ORF_family_25945	0	+	0	0	0
NC_000913.3	2000804	2000921	NC_000913.3_ORF_family_25945	0	+	0	0	0
NC_000913.3	2000782	2000986	NC_000913.3_ORF_family_15289	0	+	0	0	0
NC_000913.3	2000758	2000986	NC_000913.3_ORF_family_15289	0	+	0	0	0
NC_000913.3	2000755	2000986	NC_000913.3_ORF_family_15289	0	+	0	0	0
NC_000913.3	2000719	2000986	NC_000913.3_ORF_family_15289	0	+	0	0	0
NC_000913.3	2000694	2000793	NC_000913.3_ORF_family_4601	0	+	0	0	0
NC_000913.3	2000667	2000793	NC_000913.3_ORF_family_4601	0	+	0	0	0
NC_000913.3	2000664	2000793	NC_000913.3_ORF_family_4601	0	+	0	0	0
NC_000913.3	2000571	2000664	NC_000913.3_ORF_family_4600	0	+	0	0	0
NC_000913.3	2000504	2000750	NC_000913.3_ORF_family_25944	0	+	2	0.195638	0.0772358
NC_000913.3	2000477	2000750	NC_000913.3_ORF_family_25944	0	+	2	0.176289	0.124542
NC_000913.3	2000280	2000379	NC_000913.3_ORF_family_4598	0	+	0	0	0
NC_000913.3	2000260	2000362	NC_000913.3_ORF_family_15287	0	+	0	0	0
NC_000913.3	2000232	2000379	NC_000913.3_ORF_family_4598	0	+	0	0	0
NC_000913.3	2000214	2000379	NC_000913.3_ORF_family_4598	0	+	0	0	0
NC_000913.3	2000208	2000379	NC_000913.3_ORF_family_4598	0	+	0	0	0
NC_000913.3	2000122	2000218	NC_000913.3_ORF_family_15286	0	+	0	0	0
NC_000913.3	2000120	2000225	NC_000913.3_ORF_family_25943	0	+	0	0	0
NC_000913.3	2000110	2000218	NC_000913.3_ORF_family_15286	0	+	0	0	0
NC_000913.3	2000083	2000218	NC_000913.3_ORF_family_15286	0	+	0	0	0
NC_000913.3	2000071	2000218	NC_000913.3_ORF_family_15286	0	+	0	0	0
NC_000913.3	2000028	2000136	NC_000913.3_ORF_family_4597	0	+	0	0	0
NC_000913.3	200002	200182	NC_000913.3_ORF_family_42410	0	-	1	0.133686	0.15
NC_000913.3	200002	200149	NC_000913.3_ORF_family_42410	0	-	1	0.163697	0.122449
NC_000913.3	200002	200101	NC_000913.3_ORF_family_42410	0	-	0	0	0
NC_000913.3	1999905	2000025	NC_000913.3_ORF_family_4596	0	+	0	0	0
NC_000913.3	1999887	2000025	NC_000913.3_ORF_family_4596	0	+	0	0	0
NC_000913.3	1999884	2000025	NC_000913.3_ORF_family_4596	0	+	0	0	0
NC_000913.3	1999878	2000025	NC_000913.3_ORF_family_4596	0	+	0	0	0
NC_000913.3	1999869	2000025	NC_000913.3_ORF_family_4596	0	+	0	0	0
NC_000913.3	1999857	2000025	NC_000913.3_ORF_family_4596	0	+	0	0	0
NC_000913.3	1999854	2000025	NC_000913.3_ORF_family_4596	0	+	0	0	0
NC_000913.3	1999851	2000025	NC_000913.3_ORF_family_4596	0	+	0	0	0
NC_000913.3	1999838	1999964	NC_000913.3_ORF_family_25942	0	+	1	0.19098	0.230159
NC_000913.3	1999836	2000025	NC_000913.3_ORF_family_4596	0	+	1	0.12732	0.164021
NC_000913.3	1999833	2000025	NC_000913.3_ORF_family_4596	0	+	1	0.125331	0.177083
NC_000913.3	1999830	2000025	NC_000913.3_ORF_family_4596	0	+	1	0.123403	0.189744
NC_000913.3	1999809	2000025	NC_000913.3_ORF_family_4596	0	+	1	0.111405	0.222222
NC_000913.3	1999794	2000025	NC_000913.3_ORF_family_4596	0	+	1	0.104171	0.207792
NC_000913.3	1999776	2000025	NC_000913.3_ORF_family_4596	0	+	1	0.0966405	0.192771
NC_000913.3	1999755	2000025	NC_000913.3_ORF_family_4596	0	+	1	0.089124	0.177778
NC_000913.3	1999745	1999964	NC_000913.3_ORF_family_25942	0	+	1	0.109879	0.219178
NC_000913.3	1999730	1999964	NC_000913.3_ORF_family_25942	0	+	1	0.102835	0.205128
NC_000913.3	1999719	2000025	NC_000913.3_ORF_family_4596	0	+	1	0.0786389	0.156863
NC_000913.3	1999689	2000025	NC_000913.3_ORF_family_4596	0	+	1	0.0716175	0.142857
NC_000913.3	1999670	1999964	NC_000913.3_ORF_family_25942	0	+	1	0.0818486	0.163265
NC_000913.3	1999665	2000025	NC_000913.3_ORF_family_4596	0	+	1	0.066843	0.133333
NC_000913.3	1999662	2000025	NC_000913.3_ORF_family_4596	0	+	1	0.0662906	0.132231
NC_000913.3	1999658	1999964	NC_000913.3_ORF_family_25942	0	+	1	0.0786389	0.156863
NC_000913.3	1999644	2000025	NC_000913.3_ORF_family_4596	0	+	1	0.0631588	0.125984
NC_000913.3	1999638	2000025	NC_000913.3_ORF_family_4596	0	+	1	0.0621796	0.124031
NC_000913.3	1999626	2000025	NC_000913.3_ORF_family_4596	0	+	1	0.0603095	0.120301
NC_000913.3	1999610	1999964	NC_000913.3_ORF_family_25942	0	+	1	0.067976	0.135593
NC_000913.3	1999596	2000025	NC_000913.3_ORF_family_4596	0	+	1	0.056092	0.111888
NC_000913.3	1999588	1999723	NC_000913.3_ORF_family_15285	0	+	0	0	0
NC_000913.3	1999586	1999964	NC_000913.3_ORF_family_25942	0	+	1	0.06366	0.126984
NC_000913.3	1999268	1999394	NC_000913.3_ORF_family_25940	0	+	0	0	0
NC_000913.3	1999253	1999394	NC_000913.3_ORF_family_25940	0	+	0	0	0
NC_000913.3	1999231	1999327	NC_000913.3_ORF_family_15284	0	+	0	0	0
NC_000913.3	1999211	1999394	NC_000913.3_ORF_family_25940	0	+	0	0	0
NC_000913.3	1999198	1999327	NC_000913.3_ORF_family_15284	0	+	0	0	0
NC_000913.3	1999177	1999327	NC_000913.3_ORF_family_15284	0	+	0	0	0
NC_000913.3	1999172	1999394	NC_000913.3_ORF_family_25940	0	+	0	0	0
NC_000913.3	1999166	1999394	NC_000913.3_ORF_family_25940	0	+	0	0	0
NC_000913.3	1999150	1999327	NC_000913.3_ORF_family_15284	0	+	0	0	0
NC_000913.3	1999033	1999150	NC_000913.3_ORF_family_15283	0	+	0	0	0
NC_000913.3	1999018	1999150	NC_000913.3_ORF_family_15283	0	+	0	0	0
NC_000913.3	1999013	1999154	NC_000913.3_ORF_family_25939	0	+	0	0	0
NC_000913.3	1998994	1999150	NC_000913.3_ORF_family_15283	0	+	0	0	0
NC_000913.3	1998802	1998922	NC_000913.3_ORF_family_15282	0	+	0	0	0
NC_000913.3	1998799	1998922	NC_000913.3_ORF_family_15282	0	+	0	0	0
NC_000913.3	1998798	1998930	NC_000913.3_ORF_family_4595	0	+	0	0	0
NC_000913.3	1998666	1998786	NC_000913.3_ORF_family_4594	0	+	0	0	0
NC_000913.3	1998660	1998786	NC_000913.3_ORF_family_4594	0	+	0	0	0
NC_000913.3	1998628	1998730	NC_000913.3_ORF_family_15281	0	+	0	0	0
NC_000913.3	1998619	1998730	NC_000913.3_ORF_family_15281	0	+	0	0	0
NC_000913.3	1998605	1998701	NC_000913.3_ORF_family_25938	0	+	0	0	0
NC_000913.3	1998593	1998701	NC_000913.3_ORF_family_25938	0	+	0	0	0
NC_000913.3	1998584	1998701	NC_000913.3_ORF_family_25938	0	+	0	0	0
NC_000913.3	1998581	1998701	NC_000913.3_ORF_family_25938	0	+	0	0	0
NC_000913.3	1998577	1998730	NC_000913.3_ORF_family_15281	0	+	0	0	0
NC_000913.3	1998562	1998730	NC_000913.3_ORF_family_15281	0	+	0	0	0
NC_000913.3	1998538	1998730	NC_000913.3_ORF_family_15281	0	+	0	0	0
NC_000913.3	1998508	1998730	NC_000913.3_ORF_family_15281	0	+	0	0	0
NC_000913.3	1998505	1998730	NC_000913.3_ORF_family_15281	0	+	0	0	0
NC_000913.3	1998499	1998730	NC_000913.3_ORF_family_15281	0	+	0	0	0
NC_000913.3	199847	200222	NC_000913.3_ORF_family_63538	0	-	1	0.0641693	0.072
NC_000913.3	199847	200213	NC_000913.3_ORF_family_63538	0	-	1	0.0657472	0.0737705
NC_000913.3	199847	200207	NC_000913.3_ORF_family_63538	0	-	1	0.066843	0.075
NC_000913.3	199847	200198	NC_000913.3_ORF_family_63538	0	-	1	0.0685569	0.0769231
NC_000913.3	199847	200189	NC_000913.3_ORF_family_63538	0	-	1	0.0703611	0.0789474
NC_000913.3	199847	200186	NC_000913.3_ORF_family_63538	0	-	1	0.0709837	0.079646
NC_000913.3	199847	200177	NC_000913.3_ORF_family_63538	0	-	1	0.0729197	0.0818182
NC_000913.3	199847	200165	NC_000913.3_ORF_family_63538	0	-	1	0.0756713	0.0849057
NC_000913.3	199847	200147	NC_000913.3_ORF_family_63538	0	-	1	0.0802116	0.0533333
NC_000913.3	199847	200114	NC_000913.3_ORF_family_63538	0	-	0	0	0
NC_000913.3	199847	200108	NC_000913.3_ORF_family_63538	0	-	0	0	0
NC_000913.3	199847	200039	NC_000913.3_ORF_family_63538	0	-	0	0	0
NC_000913.3	199847	200036	NC_000913.3_ORF_family_63538	0	-	0	0	0
NC_000913.3	199847	200006	NC_000913.3_ORF_family_63538	0	-	0	0	0
NC_000913.3	199847	199988	NC_000913.3_ORF_family_63538	0	-	0	0	0
NC_000913.3	199847	199985	NC_000913.3_ORF_family_63538	0	-	0	0	0
NC_000913.3	199847	199976	NC_000913.3_ORF_family_63538	0	-	0	0	0
NC_000913.3	199847	199973	NC_000913.3_ORF_family_63538	0	-	0	0	0
NC_000913.3	199847	199970	NC_000913.3_ORF_family_63538	0	-	0	0	0
NC_000913.3	199847	199961	NC_000913.3_ORF_family_63538	0	-	0	0	0
NC_000913.3	199847	199958	NC_000913.3_ORF_family_63538	0	-	0	0	0
NC_000913.3	1998269	1998380	NC_000913.3_ORF_family_25937	0	+	0	0	0
NC_000913.3	1998254	1998380	NC_000913.3_ORF_family_25937	0	+	0	0	0
NC_000913.3	1998239	1998380	NC_000913.3_ORF_family_25937	0	+	0	0	0
NC_000913.3	1998086	1998212	NC_000913.3_ORF_family_25936	0	+	0	0	0
NC_000913.3	1998059	1998212	NC_000913.3_ORF_family_25936	0	+	0	0	0
NC_000913.3	1998024	1998129	NC_000913.3_ORF_family_4592	0	+	0	0	0
NC_000913.3	1998018	1998129	NC_000913.3_ORF_family_4592	0	+	0	0	0
NC_000913.3	1998002	1998212	NC_000913.3_ORF_family_25936	0	+	0	0	0
NC_000913.3	1997982	1998129	NC_000913.3_ORF_family_4592	0	+	0	0	0
NC_000913.3	1997978	1998212	NC_000913.3_ORF_family_25936	0	+	0	0	0
NC_000913.3	1997957	1998212	NC_000913.3_ORF_family_25936	0	+	0	0	0
NC_000913.3	1997951	1998212	NC_000913.3_ORF_family_25936	0	+	0	0	0
NC_000913.3	1997912	1998212	NC_000913.3_ORF_family_25936	0	+	0	0	0
NC_000913.3	1997671	1997770	NC_000913.3_ORF_family_15280	0	+	0	0	0
NC_000913.3	1997668	1997770	NC_000913.3_ORF_family_15280	0	+	0	0	0
NC_000913.3	1997635	1997770	NC_000913.3_ORF_family_15280	0	+	0	0	0
NC_000913.3	1997632	1997770	NC_000913.3_ORF_family_15280	0	+	0	0	0
NC_000913.3	1997620	1997770	NC_000913.3_ORF_family_15280	0	+	0	0	0
NC_000913.3	1997617	1997770	NC_000913.3_ORF_family_15280	0	+	0	0	0
NC_000913.3	1997614	1997770	NC_000913.3_ORF_family_15280	0	+	0	0	0
NC_000913.3	1997449	1997563	NC_000913.3_ORF_family_15279	0	+	0	0	0
NC_000913.3	1997395	1997563	NC_000913.3_ORF_family_15279	0	+	0	0	0
NC_000913.3	1997391	1997598	NC_000913.3_ORF_family_4591	0	+	1	0.116249	0.0966184
NC_000913.3	1997367	1997598	NC_000913.3_ORF_family_4591	0	+	1	0.104171	0.0865801
NC_000913.3	1997364	1997598	NC_000913.3_ORF_family_4591	0	+	1	0.102835	0.0854701
NC_000913.3	1997361	1997598	NC_000913.3_ORF_family_4591	0	+	1	0.101534	0.0843882
NC_000913.3	1997333	1997477	NC_000913.3_ORF_family_25935	0	+	0	0	0
NC_000913.3	1997300	1997477	NC_000913.3_ORF_family_25935	0	+	0	0	0
NC_000913.3	1997294	1997477	NC_000913.3_ORF_family_25935	0	+	0	0	0
NC_000913.3	1997282	1997477	NC_000913.3_ORF_family_25935	0	+	0	0	0
NC_000913.3	1997257	1997371	NC_000913.3_ORF_family_15278	0	+	0	0	0
NC_000913.3	1997254	1997371	NC_000913.3_ORF_family_15278	0	+	0	0	0
NC_000913.3	1997187	1997298	NC_000913.3_ORF_family_4590	0	+	0	0	0
NC_000913.3	1997157	1997298	NC_000913.3_ORF_family_4590	0	+	0	0	0
NC_000913.3	1997149	1997251	NC_000913.3_ORF_family_15277	0	+	0	0	0
NC_000913.3	1997139	1997298	NC_000913.3_ORF_family_4590	0	+	0	0	0
NC_000913.3	1997095	1997251	NC_000913.3_ORF_family_15277	0	+	0	0	0
NC_000913.3	1997063	1997168	NC_000913.3_ORF_family_25934	0	+	0	0	0
NC_000913.3	199704	200031	NC_000913.3_ORF_family_53005	0	-	0	0	0
NC_000913.3	199704	199995	NC_000913.3_ORF_family_53005	0	-	0	0	0
NC_000913.3	199704	199944	NC_000913.3_ORF_family_53005	0	-	0	0	0
NC_000913.3	199704	199806	NC_000913.3_ORF_family_53005	0	-	0	0	0
NC_000913.3	1996699	1996813	NC_000913.3_ORF_family_15276	0	+	0	0	0
NC_000913.3	1996678	1996813	NC_000913.3_ORF_family_15276	0	+	0	0	0
NC_000913.3	1996592	1996703	NC_000913.3_ORF_family_25932	0	+	0	0	0
NC_000913.3	1996562	1996703	NC_000913.3_ORF_family_25932	0	+	0	0	0
NC_000913.3	1996556	1996703	NC_000913.3_ORF_family_25932	0	+	0	0	0
NC_000913.3	1996473	1996566	NC_000913.3_ORF_family_4588	0	+	0	0	0
NC_000913.3	19964	20135	NC_000913.3_ORF_family_21404	0	+	0	0	0
NC_000913.3	1996371	1996473	NC_000913.3_ORF_family_4587	0	+	0	0	0
NC_000913.3	1996344	1996473	NC_000913.3_ORF_family_4587	0	+	0	0	0
NC_000913.3	1996335	1996473	NC_000913.3_ORF_family_4587	0	+	0	0	0
NC_000913.3	1996317	1996473	NC_000913.3_ORF_family_4587	0	+	0	0	0
NC_000913.3	1996311	1996473	NC_000913.3_ORF_family_4587	0	+	0	0	0
NC_000913.3	1996303	1996396	NC_000913.3_ORF_family_15275	0	+	0	0	0
NC_000913.3	1996299	1996473	NC_000913.3_ORF_family_4587	0	+	0	0	0
NC_000913.3	1996290	1996473	NC_000913.3_ORF_family_4587	0	+	0	0	0
NC_000913.3	1996287	1996473	NC_000913.3_ORF_family_4587	0	+	0	0	0
NC_000913.3	1996272	1996473	NC_000913.3_ORF_family_4587	0	+	0	0	0
NC_000913.3	1996233	1996473	NC_000913.3_ORF_family_4587	0	+	0	0	0
NC_000913.3	1996227	1996473	NC_000913.3_ORF_family_4587	0	+	0	0	0
NC_000913.3	1996224	1996473	NC_000913.3_ORF_family_4587	0	+	0	0	0
NC_000913.3	1996215	1996473	NC_000913.3_ORF_family_4587	0	+	0	0	0
NC_000913.3	1996197	1996473	NC_000913.3_ORF_family_4587	0	+	0	0	0
NC_000913.3	1996179	1996473	NC_000913.3_ORF_family_4587	0	+	0	0	0
NC_000913.3	1996167	1996473	NC_000913.3_ORF_family_4587	0	+	0	0	0
NC_000913.3	19961	20135	NC_000913.3_ORF_family_21404	0	+	0	0	0
NC_000913.3	1995852	1996005	NC_000913.3_ORF_family_48847	0	-	1	0.157278	0.169935
NC_000913.3	1995852	1995972	NC_000913.3_ORF_family_48847	0	-	1	0.200529	0.216667
NC_000913.3	1995852	1995951	NC_000913.3_ORF_family_48847	0	-	1	0.243066	0.20202
NC_000913.3	1995836	1995998	NC_000913.3_ORF_family_59404	0	-	1	0.14854	0.160494
NC_000913.3	1995836	1995995	NC_000913.3_ORF_family_59404	0	-	1	0.151343	0.163522
NC_000913.3	19958	20135	NC_000913.3_ORF_family_21404	0	+	0	0	0
NC_000913.3	1995259	1995355	NC_000913.3_ORF_family_15273	0	+	1	0.250661	0.520833
NC_000913.3	1995221	1995347	NC_000913.3_ORF_family_25929	0	+	1	0.19098	0.396825
NC_000913.3	1995139	1995241	NC_000913.3_ORF_family_15272	0	+	0	0	0
NC_000913.3	19951	20044	NC_000913.3_ORF_family_10769	0	+	0	0	0
NC_000913.3	1995107	1995206	NC_000913.3_ORF_family_25928	0	+	0	0	0
NC_000913.3	1995002	1995095	NC_000913.3_ORF_family_25927	0	+	0	0	0
NC_000913.3	1994938	1995055	NC_000913.3_ORF_family_15271	0	+	0	0	0
NC_000913.3	1994929	1995055	NC_000913.3_ORF_family_15271	0	+	0	0	0
NC_000913.3	1994920	1995055	NC_000913.3_ORF_family_15271	0	+	0	0	0
NC_000913.3	1994896	1995055	NC_000913.3_ORF_family_15271	0	+	0	0	0
NC_000913.3	1994877	1994970	NC_000913.3_ORF_family_4584	0	+	0	0	0
NC_000913.3	1994874	1994970	NC_000913.3_ORF_family_4584	0	+	0	0	0
NC_000913.3	1994871	1994970	NC_000913.3_ORF_family_4584	0	+	0	0	0
NC_000913.3	1994864	1994957	NC_000913.3_ORF_family_25926	0	+	0	0	0
NC_000913.3	1994856	1994970	NC_000913.3_ORF_family_4584	0	+	0	0	0
NC_000913.3	1994855	1994957	NC_000913.3_ORF_family_25926	0	+	0	0	0
NC_000913.3	1994850	1994970	NC_000913.3_ORF_family_4584	0	+	0	0	0
NC_000913.3	1994835	1994970	NC_000913.3_ORF_family_4584	0	+	0	0	0
NC_000913.3	1994829	1994970	NC_000913.3_ORF_family_4584	0	+	0	0	0
NC_000913.3	1994811	1994970	NC_000913.3_ORF_family_4584	0	+	0	0	0
NC_000913.3	1994568	1994676	NC_000913.3_ORF_family_4583	0	+	0	0	0
NC_000913.3	1994520	1994676	NC_000913.3_ORF_family_4583	0	+	0	0	0
NC_000913.3	19945	20044	NC_000913.3_ORF_family_10769	0	+	0	0	0
NC_000913.3	1994514	1994676	NC_000913.3_ORF_family_4583	0	+	0	0	0
NC_000913.3	1994511	1994676	NC_000913.3_ORF_family_4583	0	+	0	0	0
NC_000913.3	1994505	1994676	NC_000913.3_ORF_family_4583	0	+	0	0	0
NC_000913.3	1994490	1994676	NC_000913.3_ORF_family_4583	0	+	0	0	0
NC_000913.3	1994460	1994676	NC_000913.3_ORF_family_4583	0	+	0	0	0
NC_000913.3	1994442	1994676	NC_000913.3_ORF_family_4583	0	+	0	0	0
NC_000913.3	1994439	1994676	NC_000913.3_ORF_family_4583	0	+	0	0	0
NC_000913.3	1994332	1994434	NC_000913.3_ORF_family_15270	0	+	0	0	0
NC_000913.3	1994304	1994406	NC_000913.3_ORF_family_4582	0	+	0	0	0
NC_000913.3	1994298	1994406	NC_000913.3_ORF_family_4582	0	+	0	0	0
NC_000913.3	1994282	1994396	NC_000913.3_ORF_family_25925	0	+	0	0	0
NC_000913.3	1994201	1994396	NC_000913.3_ORF_family_25925	0	+	0	0	0
NC_000913.3	1994144	1994396	NC_000913.3_ORF_family_25925	0	+	0	0	0
NC_000913.3	1994136	1994277	NC_000913.3_ORF_family_4581	0	+	0	0	0
NC_000913.3	1994133	1994277	NC_000913.3_ORF_family_4581	0	+	0	0	0
NC_000913.3	1994124	1994277	NC_000913.3_ORF_family_4581	0	+	0	0	0
NC_000913.3	1994097	1994277	NC_000913.3_ORF_family_4581	0	+	0	0	0
NC_000913.3	1994094	1994277	NC_000913.3_ORF_family_4581	0	+	0	0	0
NC_000913.3	1994091	1994277	NC_000913.3_ORF_family_4581	0	+	0	0	0
NC_000913.3	1994079	1994277	NC_000913.3_ORF_family_4581	0	+	0	0	0
NC_000913.3	1994049	1994277	NC_000913.3_ORF_family_4581	0	+	0	0	0
NC_000913.3	1994046	1994277	NC_000913.3_ORF_family_4581	0	+	0	0	0
NC_000913.3	19940	20135	NC_000913.3_ORF_family_21404	0	+	0	0	0
NC_000913.3	1994010	1994277	NC_000913.3_ORF_family_4581	0	+	0	0	0
NC_000913.3	1994004	1994277	NC_000913.3_ORF_family_4581	0	+	0	0	0
NC_000913.3	1993977	1994277	NC_000913.3_ORF_family_4581	0	+	0	0	0
NC_000913.3	1993965	1994277	NC_000913.3_ORF_family_4581	0	+	0	0	0
NC_000913.3	1993926	1994277	NC_000913.3_ORF_family_4581	0	+	0	0	0
NC_000913.3	1993905	1994277	NC_000913.3_ORF_family_4581	0	+	0	0	0
NC_000913.3	1993894	1994008	NC_000913.3_ORF_family_15269	0	+	0	0	0
NC_000913.3	1993887	1994277	NC_000913.3_ORF_family_4581	0	+	0	0	0
NC_000913.3	1993860	1994277	NC_000913.3_ORF_family_4581	0	+	0	0	0
NC_000913.3	1993800	1994277	NC_000913.3_ORF_family_4581	0	+	0	0	0
NC_000913.3	1993794	1994277	NC_000913.3_ORF_family_4581	0	+	0	0	0
NC_000913.3	1993687	1993798	NC_000913.3_ORF_family_15268	0	+	0	0	0
NC_000913.3	1993684	1993798	NC_000913.3_ORF_family_15268	0	+	0	0	0
NC_000913.3	199359	199461	NC_000913.3_ORF_family_53006	0	-	1	0.235917	0.294118
NC_000913.3	1993586	1993685	NC_000913.3_ORF_family_25924	0	+	0	0	0
NC_000913.3	1993500	1993611	NC_000913.3_ORF_family_4580	0	+	0	0	0
NC_000913.3	1993485	1993611	NC_000913.3_ORF_family_4580	0	+	0	0	0
NC_000913.3	1993458	1993611	NC_000913.3_ORF_family_4580	0	+	0	0	0
NC_000913.3	1993431	1993611	NC_000913.3_ORF_family_4580	0	+	0	0	0
NC_000913.3	1993422	1993611	NC_000913.3_ORF_family_4580	0	+	0	0	0
NC_000913.3	1993395	1993611	NC_000913.3_ORF_family_4580	0	+	0	0	0
NC_000913.3	1993392	1993611	NC_000913.3_ORF_family_4580	0	+	0	0	0
NC_000913.3	1993389	1993611	NC_000913.3_ORF_family_4580	0	+	0	0	0
NC_000913.3	1993377	1993611	NC_000913.3_ORF_family_4580	0	+	0	0	0
NC_000913.3	1993374	1993611	NC_000913.3_ORF_family_4580	0	+	0	0	0
NC_000913.3	1993356	1993611	NC_000913.3_ORF_family_4580	0	+	0	0	0
NC_000913.3	1993323	1993611	NC_000913.3_ORF_family_4580	0	+	0	0	0
NC_000913.3	1993293	1993611	NC_000913.3_ORF_family_4580	0	+	0	0	0
NC_000913.3	1993284	1993611	NC_000913.3_ORF_family_4580	0	+	0	0	0
NC_000913.3	1993275	1993611	NC_000913.3_ORF_family_4580	0	+	0	0	0
NC_000913.3	1993257	1993611	NC_000913.3_ORF_family_4580	0	+	0	0	0
NC_000913.3	1993205	1993316	NC_000913.3_ORF_family_25923	0	+	0	0	0
NC_000913.3	1993154	1993316	NC_000913.3_ORF_family_25923	0	+	1	0.14854	0.290123
NC_000913.3	1993137	1993230	NC_000913.3_ORF_family_4579	0	+	1	0.258747	0.516129
NC_000913.3	1993117	1993240	NC_000913.3_ORF_family_15267	0	+	1	0.195638	0.390244
NC_000913.3	1993108	1993240	NC_000913.3_ORF_family_15267	0	+	1	0.182299	0.363636
NC_000913.3	19930	20044	NC_000913.3_ORF_family_10769	0	+	0	0	0
NC_000913.3	1992996	1993098	NC_000913.3_ORF_family_4578	0	+	0	0	0
NC_000913.3	1992994	1993090	NC_000913.3_ORF_family_15266	0	+	0	0	0
NC_000913.3	1992981	1993098	NC_000913.3_ORF_family_4578	0	+	0	0	0
NC_000913.3	1992979	1993090	NC_000913.3_ORF_family_15266	0	+	0	0	0
NC_000913.3	1992966	1993098	NC_000913.3_ORF_family_4578	0	+	0	0	0
NC_000913.3	1992949	1993090	NC_000913.3_ORF_family_15266	0	+	0	0	0
NC_000913.3	1992937	1993090	NC_000913.3_ORF_family_15266	0	+	0	0	0
NC_000913.3	1992932	1993052	NC_000913.3_ORF_family_25922	0	+	0	0	0
NC_000913.3	1992919	1993090	NC_000913.3_ORF_family_15266	0	+	0	0	0
NC_000913.3	1992902	1993052	NC_000913.3_ORF_family_25922	0	+	0	0	0
NC_000913.3	1992895	1993090	NC_000913.3_ORF_family_15266	0	+	0	0	0
NC_000913.3	199274	199694	NC_000913.3_ORF_family_63539	0	-	1	0.057294	0.0714286
NC_000913.3	199274	199661	NC_000913.3_ORF_family_63539	0	-	1	0.0621796	0.0775194
NC_000913.3	199274	199649	NC_000913.3_ORF_family_63539	0	-	1	0.0641693	0.08
NC_000913.3	199274	199613	NC_000913.3_ORF_family_63539	0	-	1	0.0709837	0.0884956
NC_000913.3	199274	199610	NC_000913.3_ORF_family_63539	0	-	1	0.0716175	0.0892857
NC_000913.3	199274	199607	NC_000913.3_ORF_family_63539	0	-	1	0.0722627	0.0900901
NC_000913.3	199274	199592	NC_000913.3_ORF_family_63539	0	-	1	0.0756713	0.0943396
NC_000913.3	199274	199571	NC_000913.3_ORF_family_63539	0	-	1	0.0810218	0.10101
NC_000913.3	199274	199553	NC_000913.3_ORF_family_63539	0	-	1	0.0862491	0.107527
NC_000913.3	199274	199547	NC_000913.3_ORF_family_63539	0	-	1	0.0881446	0.10989
NC_000913.3	199274	199526	NC_000913.3_ORF_family_63539	0	-	1	0.09549	0.119048
NC_000913.3	199274	199520	NC_000913.3_ORF_family_63539	0	-	1	0.0978191	0.121951
NC_000913.3	199274	199493	NC_000913.3_ORF_family_63539	0	-	1	0.109879	0.136986
NC_000913.3	199274	199454	NC_000913.3_ORF_family_63539	0	-	1	0.133686	0.166667
NC_000913.3	199274	199439	NC_000913.3_ORF_family_63539	0	-	1	0.145839	0.181818
NC_000913.3	199274	199418	NC_000913.3_ORF_family_63539	0	-	0	0	0
NC_000913.3	199274	199412	NC_000913.3_ORF_family_63539	0	-	0	0	0
NC_000913.3	199274	199403	NC_000913.3_ORF_family_63539	0	-	0	0	0
NC_000913.3	199274	199400	NC_000913.3_ORF_family_63539	0	-	0	0	0
NC_000913.3	199274	199370	NC_000913.3_ORF_family_63539	0	-	0	0	0
NC_000913.3	1992606	1992708	NC_000913.3_ORF_family_4577	0	+	0	0	0
NC_000913.3	1992587	1992746	NC_000913.3_ORF_family_25921	0	+	0	0	0
NC_000913.3	1992581	1992746	NC_000913.3_ORF_family_25921	0	+	0	0	0
NC_000913.3	1992461	1992560	NC_000913.3_ORF_family_25920	0	+	0	0	0
NC_000913.3	1992440	1992560	NC_000913.3_ORF_family_25920	0	+	0	0	0
NC_000913.3	1992422	1992560	NC_000913.3_ORF_family_25920	0	+	0	0	0
NC_000913.3	1992413	1992560	NC_000913.3_ORF_family_25920	0	+	0	0	0
NC_000913.3	1992399	1992507	NC_000913.3_ORF_family_4576	0	+	0	0	0
NC_000913.3	1992377	1992560	NC_000913.3_ORF_family_25920	0	+	0	0	0
NC_000913.3	1992356	1992560	NC_000913.3_ORF_family_25920	0	+	0	0	0
NC_000913.3	1992351	1992507	NC_000913.3_ORF_family_4576	0	+	0	0	0
NC_000913.3	1992315	1992507	NC_000913.3_ORF_family_4576	0	+	0	0	0
NC_000913.3	1992314	1992560	NC_000913.3_ORF_family_25920	0	+	0	0	0
NC_000913.3	1992306	1992507	NC_000913.3_ORF_family_4576	0	+	0	0	0
NC_000913.3	1992285	1992507	NC_000913.3_ORF_family_4576	0	+	0	0	0
NC_000913.3	19921	20044	NC_000913.3_ORF_family_10769	0	+	0	0	0
NC_000913.3	1991281	1991380	NC_000913.3_ORF_family_15261	0	+	0	0	0
NC_000913.3	1991240	1991396	NC_000913.3_ORF_family_25916	0	+	0	0	0
NC_000913.3	1991225	1991396	NC_000913.3_ORF_family_25916	0	+	0	0	0
NC_000913.3	19912	20044	NC_000913.3_ORF_family_10769	0	+	0	0	0
NC_000913.3	1991201	1991396	NC_000913.3_ORF_family_25916	0	+	0	0	0
NC_000913.3	1991143	1991260	NC_000913.3_ORF_family_15260	0	+	0	0	0
NC_000913.3	1991135	1991396	NC_000913.3_ORF_family_25916	0	+	0	0	0
NC_000913.3	1991112	1991211	NC_000913.3_ORF_family_4574	0	+	0	0	0
NC_000913.3	1991107	1991260	NC_000913.3_ORF_family_15260	0	+	0	0	0
NC_000913.3	1991088	1991211	NC_000913.3_ORF_family_4574	0	+	0	0	0
NC_000913.3	1991071	1991260	NC_000913.3_ORF_family_15260	0	+	0	0	0
NC_000913.3	19909	20044	NC_000913.3_ORF_family_10769	0	+	0	0	0
NC_000913.3	1990629	1990725	NC_000913.3_ORF_family_48858	0	-	1	0.250661	0.239583
NC_000913.3	1990592	1990853	NC_000913.3_ORF_family_59415	0	-	1	0.0921973	0.0881226
NC_000913.3	1990592	1990775	NC_000913.3_ORF_family_59415	0	-	1	0.131494	0.125683
NC_000913.3	1990592	1990769	NC_000913.3_ORF_family_59415	0	-	1	0.135952	0.129943
NC_000913.3	1990592	1990766	NC_000913.3_ORF_family_59415	0	-	1	0.138296	0.132184
NC_000913.3	1990592	1990754	NC_000913.3_ORF_family_59415	0	-	1	0.14854	0.141975
NC_000913.3	1990432	1990534	NC_000913.3_ORF_family_38169	0	-	0	0	0
NC_000913.3	1990428	1990629	NC_000913.3_ORF_family_48859	0	-	0	0	0
NC_000913.3	1990428	1990596	NC_000913.3_ORF_family_48859	0	-	0	0	0
NC_000913.3	1990428	1990584	NC_000913.3_ORF_family_48859	0	-	0	0	0
NC_000913.3	1990428	1990563	NC_000913.3_ORF_family_48859	0	-	0	0	0
NC_000913.3	1990428	1990539	NC_000913.3_ORF_family_48859	0	-	0	0	0
NC_000913.3	1990294	1990417	NC_000913.3_ORF_family_38170	0	-	0	0	0
NC_000913.3	1990294	1990399	NC_000913.3_ORF_family_38170	0	-	0	0	0
NC_000913.3	1990294	1990396	NC_000913.3_ORF_family_38170	0	-	0	0	0
NC_000913.3	1990199	1990304	NC_000913.3_ORF_family_59416	0	-	0	0	0
NC_000913.3	1990199	1990298	NC_000913.3_ORF_family_59416	0	-	0	0	0
NC_000913.3	1990140	1990239	NC_000913.3_ORF_family_48860	0	-	0	0	0
NC_000913.3	1989916	1990183	NC_000913.3_ORF_family_38171	0	-	0	0	0
NC_000913.3	1989916	1990159	NC_000913.3_ORF_family_38171	0	-	0	0	0
NC_000913.3	1989916	1990144	NC_000913.3_ORF_family_38171	0	-	0	0	0
NC_000913.3	1989916	1990141	NC_000913.3_ORF_family_38171	0	-	0	0	0
NC_000913.3	1989916	1990138	NC_000913.3_ORF_family_38171	0	-	0	0	0
NC_000913.3	1989916	1990132	NC_000913.3_ORF_family_38171	0	-	0	0	0
NC_000913.3	1989916	1990063	NC_000913.3_ORF_family_38171	0	-	0	0	0
NC_000913.3	1989916	1990033	NC_000913.3_ORF_family_38171	0	-	0	0	0
NC_000913.3	1989916	1990027	NC_000913.3_ORF_family_38171	0	-	0	0	0
NC_000913.3	1989916	1990012	NC_000913.3_ORF_family_38171	0	-	0	0	0
NC_000913.3	1989916	1990009	NC_000913.3_ORF_family_38171	0	-	0	0	0
NC_000913.3	1989783	1989921	NC_000913.3_ORF_family_48861	0	-	1	0.174373	0.210145
NC_000913.3	1989783	1989894	NC_000913.3_ORF_family_48861	0	-	1	0.216788	0.261261
NC_000913.3	198935	199268	NC_000913.3_ORF_family_63540	0	-	0	0	0
NC_000913.3	198935	199265	NC_000913.3_ORF_family_63540	0	-	0	0	0
NC_000913.3	198935	199262	NC_000913.3_ORF_family_63540	0	-	0	0	0
NC_000913.3	198935	199250	NC_000913.3_ORF_family_63540	0	-	0	0	0
NC_000913.3	198935	199166	NC_000913.3_ORF_family_63540	0	-	0	0	0
NC_000913.3	198935	199160	NC_000913.3_ORF_family_63540	0	-	0	0	0
NC_000913.3	198935	199136	NC_000913.3_ORF_family_63540	0	-	0	0	0
NC_000913.3	198935	199130	NC_000913.3_ORF_family_63540	0	-	0	0	0
NC_000913.3	198935	199124	NC_000913.3_ORF_family_63540	0	-	0	0	0
NC_000913.3	198935	199097	NC_000913.3_ORF_family_63540	0	-	0	0	0
NC_000913.3	198935	199079	NC_000913.3_ORF_family_63540	0	-	0	0	0
NC_000913.3	198935	199076	NC_000913.3_ORF_family_63540	0	-	0	0	0
NC_000913.3	198935	199067	NC_000913.3_ORF_family_63540	0	-	0	0	0
NC_000913.3	198935	199040	NC_000913.3_ORF_family_63540	0	-	0	0	0
NC_000913.3	198930	199053	NC_000913.3_ORF_family_53007	0	-	0	0	0
NC_000913.3	1989000	1989132	NC_000913.3_ORF_family_48863	0	-	1	0.182299	0.189394
NC_000913.3	1989000	1989099	NC_000913.3_ORF_family_48863	0	-	1	0.243066	0.252525
NC_000913.3	1989000	1989096	NC_000913.3_ORF_family_48863	0	-	1	0.250661	0.260417
NC_000913.3	1988775	1988913	NC_000913.3_ORF_family_48864	0	-	0	0	0
NC_000913.3	1988775	1988904	NC_000913.3_ORF_family_48864	0	-	0	0	0
NC_000913.3	1988775	1988892	NC_000913.3_ORF_family_48864	0	-	0	0	0
NC_000913.3	1988775	1988880	NC_000913.3_ORF_family_48864	0	-	0	0	0
NC_000913.3	1988775	1988874	NC_000913.3_ORF_family_48864	0	-	0	0	0
NC_000913.3	1988375	1988495	NC_000913.3_ORF_family_59421	0	-	0	0	0
NC_000913.3	1988375	1988480	NC_000913.3_ORF_family_59421	0	-	0	0	0
NC_000913.3	1988326	1988443	NC_000913.3_ORF_family_38175	0	-	0	0	0
NC_000913.3	1988326	1988425	NC_000913.3_ORF_family_38175	0	-	0	0	0
NC_000913.3	1988326	1988419	NC_000913.3_ORF_family_38175	0	-	0	0	0
NC_000913.3	1987636	1987735	NC_000913.3_ORF_family_15250	0	+	3	0.729197	0.575758
NC_000913.3	1987630	1987735	NC_000913.3_ORF_family_15250	0	+	3	0.687528	0.542857
NC_000913.3	1987534	1987630	NC_000913.3_ORF_family_15249	0	+	0	0	0
NC_000913.3	1987266	1987404	NC_000913.3_ORF_family_48869	0	-	0	0	0
NC_000913.3	1987266	1987395	NC_000913.3_ORF_family_48869	0	-	0	0	0
NC_000913.3	1987266	1987392	NC_000913.3_ORF_family_48869	0	-	0	0	0
NC_000913.3	1987266	1987383	NC_000913.3_ORF_family_48869	0	-	0	0	0
NC_000913.3	19872	19965	NC_000913.3_ORF_family_32	0	+	0	0	0
NC_000913.3	198718	198853	NC_000913.3_ORF_family_42411	0	-	0	0	0
NC_000913.3	198718	198850	NC_000913.3_ORF_family_42411	0	-	0	0	0
NC_000913.3	198718	198838	NC_000913.3_ORF_family_42411	0	-	0	0	0
NC_000913.3	198718	198835	NC_000913.3_ORF_family_42411	0	-	0	0	0
NC_000913.3	198718	198826	NC_000913.3_ORF_family_42411	0	-	0	0	0
NC_000913.3	198718	198823	NC_000913.3_ORF_family_42411	0	-	0	0	0
NC_000913.3	1986998	1987370	NC_000913.3_ORF_family_59425	0	-	0	0	0
NC_000913.3	1986998	1987352	NC_000913.3_ORF_family_59425	0	-	0	0	0
NC_000913.3	1986998	1987334	NC_000913.3_ORF_family_59425	0	-	0	0	0
NC_000913.3	1986998	1987277	NC_000913.3_ORF_family_59425	0	-	0	0	0
NC_000913.3	1986998	1987196	NC_000913.3_ORF_family_59425	0	-	0	0	0
NC_000913.3	1986998	1987142	NC_000913.3_ORF_family_59425	0	-	0	0	0
NC_000913.3	1986998	1987130	NC_000913.3_ORF_family_59425	0	-	0	0	0
NC_000913.3	1986998	1987106	NC_000913.3_ORF_family_59425	0	-	0	0	0
NC_000913.3	1986998	1987094	NC_000913.3_ORF_family_59425	0	-	0	0	0
NC_000913.3	1986952	1987066	NC_000913.3_ORF_family_38179	0	-	0	0	0
NC_000913.3	19869	19965	NC_000913.3_ORF_family_32	0	+	0	0	0
NC_000913.3	1985984	1986077	NC_000913.3_ORF_family_25910	0	+	0	0	0
NC_000913.3	1985969	1986077	NC_000913.3_ORF_family_25910	0	+	0	0	0
NC_000913.3	1985813	1985969	NC_000913.3_ORF_family_25909	0	+	0	0	0
NC_000913.3	1985792	1985969	NC_000913.3_ORF_family_25909	0	+	0	0	0
NC_000913.3	1985786	1985969	NC_000913.3_ORF_family_25909	0	+	0	0	0
NC_000913.3	1985756	1985969	NC_000913.3_ORF_family_25909	0	+	0	0	0
NC_000913.3	1985721	1985820	NC_000913.3_ORF_family_4558	0	+	0	0	0
NC_000913.3	1985708	1985969	NC_000913.3_ORF_family_25909	0	+	0	0	0
NC_000913.3	1985702	1985969	NC_000913.3_ORF_family_25909	0	+	0	0	0
NC_000913.3	1985693	1985969	NC_000913.3_ORF_family_25909	0	+	0	0	0
NC_000913.3	1985681	1985969	NC_000913.3_ORF_family_25909	0	+	0	0	0
NC_000913.3	1985666	1985969	NC_000913.3_ORF_family_25909	0	+	0	0	0
NC_000913.3	1985621	1985969	NC_000913.3_ORF_family_25909	0	+	0	0	0
NC_000913.3	1985592	1985712	NC_000913.3_ORF_family_4557	0	+	0	0	0
NC_000913.3	1985588	1985969	NC_000913.3_ORF_family_25909	0	+	0	0	0
NC_000913.3	1985555	1985969	NC_000913.3_ORF_family_25909	0	+	0	0	0
NC_000913.3	1985553	1985712	NC_000913.3_ORF_family_4557	0	+	0	0	0
NC_000913.3	1985549	1985969	NC_000913.3_ORF_family_25909	0	+	0	0	0
NC_000913.3	1985546	1985969	NC_000913.3_ORF_family_25909	0	+	0	0	0
NC_000913.3	1985402	1985498	NC_000913.3_ORF_family_25908	0	+	0	0	0
NC_000913.3	1985384	1985498	NC_000913.3_ORF_family_25908	0	+	0	0	0
NC_000913.3	1985354	1985498	NC_000913.3_ORF_family_25908	0	+	0	0	0
NC_000913.3	1985327	1985498	NC_000913.3_ORF_family_25908	0	+	0	0	0
NC_000913.3	1985282	1985498	NC_000913.3_ORF_family_25908	0	+	0	0	0
NC_000913.3	1985276	1985498	NC_000913.3_ORF_family_25908	0	+	0	0	0
NC_000913.3	1985242	1985338	NC_000913.3_ORF_family_15244	0	+	0	0	0
NC_000913.3	1985224	1985338	NC_000913.3_ORF_family_15244	0	+	0	0	0
NC_000913.3	1985221	1985338	NC_000913.3_ORF_family_15244	0	+	0	0	0
NC_000913.3	198511	198610	NC_000913.3_ORF_family_42412	0	-	0	0	0
NC_000913.3	19850	20135	NC_000913.3_ORF_family_21404	0	+	0	0	0
NC_000913.3	1984943	1985045	NC_000913.3_ORF_family_25906	0	+	0	0	0
NC_000913.3	1984809	1984902	NC_000913.3_ORF_family_4555	0	+	1	0.258747	0.172043
NC_000913.3	1984802	1984922	NC_000913.3_ORF_family_25905	0	+	1	0.200529	0.191667
NC_000913.3	1984793	1984922	NC_000913.3_ORF_family_25905	0	+	1	0.186539	0.186047
NC_000913.3	1984757	1984922	NC_000913.3_ORF_family_25905	0	+	1	0.145839	0.145454
NC_000913.3	1984748	1984922	NC_000913.3_ORF_family_25905	0	+	1	0.138296	0.137931
NC_000913.3	1984739	1984922	NC_000913.3_ORF_family_25905	0	+	1	0.131494	0.131148
NC_000913.3	1984721	1984922	NC_000913.3_ORF_family_25905	0	+	1	0.119719	0.119403
NC_000913.3	1984714	1984813	NC_000913.3_ORF_family_15242	0	+	1	0.243066	0.121212
NC_000913.3	1984565	1984694	NC_000913.3_ORF_family_25904	0	+	1	0.186539	0.178295
NC_000913.3	1984533	1984629	NC_000913.3_ORF_family_4554	0	+	0	0	0
NC_000913.3	1984527	1984629	NC_000913.3_ORF_family_4554	0	+	0	0	0
NC_000913.3	1984526	1984694	NC_000913.3_ORF_family_25904	0	+	1	0.143235	0.136905
NC_000913.3	1984512	1984629	NC_000913.3_ORF_family_4554	0	+	0	0	0
NC_000913.3	1984482	1984629	NC_000913.3_ORF_family_4554	0	+	0	0	0
NC_000913.3	198446	198917	NC_000913.3_ORF_family_63541	0	-	0	0	0
NC_000913.3	198446	198896	NC_000913.3_ORF_family_63541	0	-	0	0	0
NC_000913.3	198446	198884	NC_000913.3_ORF_family_63541	0	-	0	0	0
NC_000913.3	198446	198878	NC_000913.3_ORF_family_63541	0	-	0	0	0
NC_000913.3	198446	198872	NC_000913.3_ORF_family_63541	0	-	0	0	0
NC_000913.3	198446	198845	NC_000913.3_ORF_family_63541	0	-	0	0	0
NC_000913.3	198446	198815	NC_000913.3_ORF_family_63541	0	-	0	0	0
NC_000913.3	198446	198785	NC_000913.3_ORF_family_63541	0	-	0	0	0
NC_000913.3	198446	198767	NC_000913.3_ORF_family_63541	0	-	0	0	0
NC_000913.3	198446	198722	NC_000913.3_ORF_family_63541	0	-	0	0	0
NC_000913.3	198446	198719	NC_000913.3_ORF_family_63541	0	-	0	0	0
NC_000913.3	198446	198677	NC_000913.3_ORF_family_63541	0	-	0	0	0
NC_000913.3	198446	198659	NC_000913.3_ORF_family_63541	0	-	0	0	0
NC_000913.3	198446	198632	NC_000913.3_ORF_family_63541	0	-	0	0	0
NC_000913.3	198446	198623	NC_000913.3_ORF_family_63541	0	-	0	0	0
NC_000913.3	198446	198617	NC_000913.3_ORF_family_63541	0	-	0	0	0
NC_000913.3	198446	198578	NC_000913.3_ORF_family_63541	0	-	0	0	0
NC_000913.3	198446	198572	NC_000913.3_ORF_family_63541	0	-	0	0	0
NC_000913.3	198446	198560	NC_000913.3_ORF_family_63541	0	-	0	0	0
NC_000913.3	19844	20135	NC_000913.3_ORF_family_21404	0	+	0	0	0
NC_000913.3	1984388	1984481	NC_000913.3_ORF_family_25903	0	+	0	0	0
NC_000913.3	1984382	1984481	NC_000913.3_ORF_family_25903	0	+	0	0	0
NC_000913.3	1984379	1984481	NC_000913.3_ORF_family_25903	0	+	0	0	0
NC_000913.3	1984370	1984481	NC_000913.3_ORF_family_25903	0	+	0	0	0
NC_000913.3	1984355	1984481	NC_000913.3_ORF_family_25903	0	+	0	0	0
NC_000913.3	1984328	1984481	NC_000913.3_ORF_family_25903	0	+	0	0	0
NC_000913.3	1984313	1984481	NC_000913.3_ORF_family_25903	0	+	0	0	0
NC_000913.3	1984301	1984481	NC_000913.3_ORF_family_25903	0	+	0	0	0
NC_000913.3	1984264	1984396	NC_000913.3_ORF_family_15241	0	+	0	0	0
NC_000913.3	1984261	1984396	NC_000913.3_ORF_family_15241	0	+	0	0	0
NC_000913.3	1984246	1984396	NC_000913.3_ORF_family_15241	0	+	0	0	0
NC_000913.3	1984177	1984396	NC_000913.3_ORF_family_15241	0	+	0	0	0
NC_000913.3	1984173	1984305	NC_000913.3_ORF_family_4553	0	+	0	0	0
NC_000913.3	1984164	1984305	NC_000913.3_ORF_family_4553	0	+	0	0	0
NC_000913.3	1984146	1984305	NC_000913.3_ORF_family_4553	0	+	0	0	0
NC_000913.3	1984143	1984305	NC_000913.3_ORF_family_4553	0	+	0	0	0
NC_000913.3	1984052	1984178	NC_000913.3_ORF_family_25902	0	+	2	0.38196	0.126984
NC_000913.3	1984035	1984131	NC_000913.3_ORF_family_4552	0	+	2	0.501323	0.28125
NC_000913.3	1984032	1984131	NC_000913.3_ORF_family_4552	0	+	2	0.486131	0.272727
NC_000913.3	1984022	1984178	NC_000913.3_ORF_family_25902	0	+	2	0.308506	0.173077
NC_000913.3	1984008	1984131	NC_000913.3_ORF_family_4552	0	+	2	0.391276	0.219512
NC_000913.3	1984007	1984178	NC_000913.3_ORF_family_25902	0	+	2	0.281444	0.157895
NC_000913.3	1984005	1984131	NC_000913.3_ORF_family_4552	0	+	2	0.38196	0.214286
NC_000913.3	1984002	1984131	NC_000913.3_ORF_family_4552	0	+	2	0.373077	0.209302
NC_000913.3	1983999	1984131	NC_000913.3_ORF_family_4552	0	+	2	0.364598	0.204545
NC_000913.3	1983996	1984131	NC_000913.3_ORF_family_4552	0	+	2	0.356496	0.2
NC_000913.3	1983990	1984131	NC_000913.3_ORF_family_4552	0	+	2	0.341326	0.191489
NC_000913.3	1983980	1984178	NC_000913.3_ORF_family_25902	0	+	2	0.243066	0.136364
NC_000913.3	1983960	1984131	NC_000913.3_ORF_family_4552	0	+	2	0.281444	0.157895
NC_000913.3	1983957	1984131	NC_000913.3_ORF_family_4552	0	+	2	0.276592	0.155172
NC_000913.3	1983954	1984131	NC_000913.3_ORF_family_4552	0	+	2	0.271904	0.152542
NC_000913.3	1983936	1984131	NC_000913.3_ORF_family_4552	0	+	2	0.246805	0.138461
NC_000913.3	1983935	1984178	NC_000913.3_ORF_family_25902	0	+	2	0.198053	0.111111
NC_000913.3	1983929	1984178	NC_000913.3_ORF_family_25902	0	+	2	0.193281	0.108434
NC_000913.3	1983926	1984178	NC_000913.3_ORF_family_25902	0	+	2	0.19098	0.107143
NC_000913.3	1983923	1984178	NC_000913.3_ORF_family_25902	0	+	2	0.188733	0.105882
NC_000913.3	1983884	1984178	NC_000913.3_ORF_family_25902	0	+	2	0.163697	0.0918367
NC_000913.3	1983872	1984178	NC_000913.3_ORF_family_25902	0	+	2	0.157278	0.0882353
NC_000913.3	1983756	1983858	NC_000913.3_ORF_family_4551	0	+	0	0	0
NC_000913.3	1983744	1983858	NC_000913.3_ORF_family_4551	0	+	0	0	0
NC_000913.3	1983725	1983830	NC_000913.3_ORF_family_25901	0	+	0	0	0
NC_000913.3	1983639	1983744	NC_000913.3_ORF_family_4550	0	+	0	0	0
NC_000913.3	1983628	1983769	NC_000913.3_ORF_family_15240	0	+	0	0	0
NC_000913.3	1983610	1983769	NC_000913.3_ORF_family_15240	0	+	0	0	0
NC_000913.3	1983595	1983769	NC_000913.3_ORF_family_15240	0	+	0	0	0
NC_000913.3	198349	198508	NC_000913.3_ORF_family_42413	0	-	0	0	0
NC_000913.3	198349	198496	NC_000913.3_ORF_family_42413	0	-	0	0	0
NC_000913.3	198349	198493	NC_000913.3_ORF_family_42413	0	-	0	0	0
NC_000913.3	198349	198472	NC_000913.3_ORF_family_42413	0	-	0	0	0
NC_000913.3	198349	198466	NC_000913.3_ORF_family_42413	0	-	0	0	0
NC_000913.3	198349	198457	NC_000913.3_ORF_family_42413	0	-	0	0	0
NC_000913.3	1983390	1983498	NC_000913.3_ORF_family_4549	0	+	0	0	0
NC_000913.3	1983367	1983472	NC_000913.3_ORF_family_15238	0	+	0	0	0
NC_000913.3	1983361	1983472	NC_000913.3_ORF_family_15238	0	+	0	0	0
NC_000913.3	1983352	1983472	NC_000913.3_ORF_family_15238	0	+	0	0	0
NC_000913.3	1983337	1983472	NC_000913.3_ORF_family_15238	0	+	0	0	0
NC_000913.3	1983286	1983472	NC_000913.3_ORF_family_15238	0	+	0	0	0
NC_000913.3	1983268	1983472	NC_000913.3_ORF_family_15238	0	+	0	0	0
NC_000913.3	1983265	1983472	NC_000913.3_ORF_family_15238	0	+	0	0	0
NC_000913.3	1983253	1983472	NC_000913.3_ORF_family_15238	0	+	0	0	0
NC_000913.3	1983229	1983472	NC_000913.3_ORF_family_15238	0	+	0	0	0
NC_000913.3	1983181	1983472	NC_000913.3_ORF_family_15238	0	+	0	0	0
NC_000913.3	1983180	1983498	NC_000913.3_ORF_family_4549	0	+	0	0	0
NC_000913.3	1983169	1983472	NC_000913.3_ORF_family_15238	0	+	0	0	0
NC_000913.3	1983163	1983472	NC_000913.3_ORF_family_15238	0	+	0	0	0
NC_000913.3	1983154	1983472	NC_000913.3_ORF_family_15238	0	+	0	0	0
NC_000913.3	1983150	1983498	NC_000913.3_ORF_family_4549	0	+	0	0	0
NC_000913.3	1983142	1983472	NC_000913.3_ORF_family_15238	0	+	0	0	0
NC_000913.3	1983139	1983472	NC_000913.3_ORF_family_15238	0	+	0	0	0
NC_000913.3	1983124	1983472	NC_000913.3_ORF_family_15238	0	+	0	0	0
NC_000913.3	1983120	1983498	NC_000913.3_ORF_family_4549	0	+	0	0	0
NC_000913.3	1983118	1983472	NC_000913.3_ORF_family_15238	0	+	0	0	0
NC_000913.3	1983097	1983472	NC_000913.3_ORF_family_15238	0	+	0	0	0
NC_000913.3	1983094	1983472	NC_000913.3_ORF_family_15238	0	+	0	0	0
NC_000913.3	1983070	1983472	NC_000913.3_ORF_family_15238	0	+	1	0.0598594	0.0447761
NC_000913.3	1982964	1983093	NC_000913.3_ORF_family_4548	0	+	1	0.186539	0.193799
NC_000913.3	1982941	1983043	NC_000913.3_ORF_family_15237	0	+	0	0	0
NC_000913.3	1982932	1983043	NC_000913.3_ORF_family_15237	0	+	0	0	0
NC_000913.3	1982881	1983043	NC_000913.3_ORF_family_15237	0	+	0	0	0
NC_000913.3	1982878	1983043	NC_000913.3_ORF_family_15237	0	+	0	0	0
NC_000913.3	1982875	1983043	NC_000913.3_ORF_family_15237	0	+	0	0	0
NC_000913.3	1982872	1983043	NC_000913.3_ORF_family_15237	0	+	0	0	0
NC_000913.3	1982869	1983043	NC_000913.3_ORF_family_15237	0	+	0	0	0
NC_000913.3	1982839	1983043	NC_000913.3_ORF_family_15237	0	+	0	0	0
NC_000913.3	1982830	1983043	NC_000913.3_ORF_family_15237	0	+	0	0	0
NC_000913.3	1982827	1983043	NC_000913.3_ORF_family_15237	0	+	0	0	0
NC_000913.3	1982812	1983043	NC_000913.3_ORF_family_15237	0	+	0	0	0
NC_000913.3	1982806	1983043	NC_000913.3_ORF_family_15237	0	+	0	0	0
NC_000913.3	1982794	1983043	NC_000913.3_ORF_family_15237	0	+	0	0	0
NC_000913.3	1982785	1983043	NC_000913.3_ORF_family_15237	0	+	0	0	0
NC_000913.3	1982686	1982782	NC_000913.3_ORF_family_15236	0	+	16	4.01058	0.895833
NC_000913.3	1982677	1982782	NC_000913.3_ORF_family_15236	0	+	16	3.66682	0.819048
NC_000913.3	1982662	1982782	NC_000913.3_ORF_family_15236	0	+	16	3.20847	0.716667
NC_000913.3	1982647	1982782	NC_000913.3_ORF_family_15236	0	+	16	2.85197	0.637037
NC_000913.3	1982611	1982782	NC_000913.3_ORF_family_15236	0	+	16	2.25155	0.502924
NC_000913.3	1982593	1982782	NC_000913.3_ORF_family_15236	0	+	16	2.03712	0.455026
NC_000913.3	1982258	1982357	NC_000913.3_ORF_family_25899	0	+	0	0	0
NC_000913.3	1982209	1982305	NC_000913.3_ORF_family_15234	0	+	0	0	0
NC_000913.3	1982206	1982305	NC_000913.3_ORF_family_15234	0	+	0	0	0
NC_000913.3	1982197	1982305	NC_000913.3_ORF_family_15234	0	+	0	0	0
NC_000913.3	1982196	1982289	NC_000913.3_ORF_family_4545	0	+	0	0	0
NC_000913.3	1982179	1982305	NC_000913.3_ORF_family_15234	0	+	0	0	0
NC_000913.3	1982173	1982305	NC_000913.3_ORF_family_15234	0	+	0	0	0
NC_000913.3	198216	198450	NC_000913.3_ORF_family_53008	0	-	0	0	0
NC_000913.3	198216	198366	NC_000913.3_ORF_family_53008	0	-	0	0	0
NC_000913.3	1982060	1982156	NC_000913.3_ORF_family_25898	0	+	0	0	0
NC_000913.3	1982054	1982156	NC_000913.3_ORF_family_25898	0	+	0	0	0
NC_000913.3	1982039	1982156	NC_000913.3_ORF_family_25898	0	+	0	0	0
NC_000913.3	1982036	1982156	NC_000913.3_ORF_family_25898	0	+	0	0	0
NC_000913.3	1981991	1982156	NC_000913.3_ORF_family_25898	0	+	0	0	0
NC_000913.3	1981988	1982156	NC_000913.3_ORF_family_25898	0	+	0	0	0
NC_000913.3	1981982	1982156	NC_000913.3_ORF_family_25898	0	+	0	0	0
NC_000913.3	1981973	1982156	NC_000913.3_ORF_family_25898	0	+	0	0	0
NC_000913.3	1981970	1982156	NC_000913.3_ORF_family_25898	0	+	0	0	0
NC_000913.3	1981951	1982050	NC_000913.3_ORF_family_15233	0	+	0	0	0
NC_000913.3	198184	198325	NC_000913.3_ORF_family_42414	0	-	0	0	0
NC_000913.3	198184	198316	NC_000913.3_ORF_family_42414	0	-	0	0	0
NC_000913.3	198184	198313	NC_000913.3_ORF_family_42414	0	-	0	0	0
NC_000913.3	198184	198310	NC_000913.3_ORF_family_42414	0	-	0	0	0
NC_000913.3	1981839	1981935	NC_000913.3_ORF_family_4544	0	+	0	0	0
NC_000913.3	1981821	1981935	NC_000913.3_ORF_family_4544	0	+	0	0	0
NC_000913.3	1981793	1981913	NC_000913.3_ORF_family_25897	0	+	0	0	0
NC_000913.3	1981790	1981913	NC_000913.3_ORF_family_25897	0	+	0	0	0
NC_000913.3	1981743	1981935	NC_000913.3_ORF_family_4544	0	+	0	0	0
NC_000913.3	1981731	1981935	NC_000913.3_ORF_family_4544	0	+	0	0	0
NC_000913.3	1981725	1981935	NC_000913.3_ORF_family_4544	0	+	0	0	0
NC_000913.3	1981648	1981762	NC_000913.3_ORF_family_15232	0	+	0	0	0
NC_000913.3	1981623	1981716	NC_000913.3_ORF_family_4543	0	+	0	0	0
NC_000913.3	1981473	1981590	NC_000913.3_ORF_family_4542	0	+	0	0	0
NC_000913.3	1981468	1981603	NC_000913.3_ORF_family_15231	0	+	0	0	0
NC_000913.3	1981462	1981603	NC_000913.3_ORF_family_15231	0	+	0	0	0
NC_000913.3	1981459	1981603	NC_000913.3_ORF_family_15231	0	+	0	0	0
NC_000913.3	1981342	1981456	NC_000913.3_ORF_family_15230	0	+	0	0	0
NC_000913.3	1981339	1981456	NC_000913.3_ORF_family_15230	0	+	0	0	0
NC_000913.3	1981330	1981456	NC_000913.3_ORF_family_15230	0	+	0	0	0
NC_000913.3	1981321	1981456	NC_000913.3_ORF_family_15230	0	+	0	0	0
NC_000913.3	1981315	1981456	NC_000913.3_ORF_family_15230	0	+	0	0	0
NC_000913.3	1981294	1981456	NC_000913.3_ORF_family_15230	0	+	0	0	0
NC_000913.3	1981269	1981410	NC_000913.3_ORF_family_4541	0	+	0	0	0
NC_000913.3	1981263	1981410	NC_000913.3_ORF_family_4541	0	+	0	0	0
NC_000913.3	1981131	1981236	NC_000913.3_ORF_family_4540	0	+	3	0.687528	0.52381
NC_000913.3	1981124	1981217	NC_000913.3_ORF_family_25895	0	+	3	0.776242	0.634409
NC_000913.3	1981118	1981217	NC_000913.3_ORF_family_25895	0	+	3	0.729197	0.59596
NC_000913.3	1981097	1981217	NC_000913.3_ORF_family_25895	0	+	4	0.802116	0.675
NC_000913.3	1981084	1981192	NC_000913.3_ORF_family_15229	0	+	4	0.89124	0.740741
NC_000913.3	1981075	1981192	NC_000913.3_ORF_family_15229	0	+	4	0.822683	0.683761
NC_000913.3	1981072	1981192	NC_000913.3_ORF_family_15229	0	+	4	0.802116	0.666667
NC_000913.3	1981069	1981192	NC_000913.3_ORF_family_15229	0	+	4	0.782552	0.650406
NC_000913.3	1981054	1981192	NC_000913.3_ORF_family_15229	0	+	4	0.697492	0.57971
NC_000913.3	1981042	1981192	NC_000913.3_ORF_family_15229	0	+	4	0.641693	0.533333
NC_000913.3	1981024	1981192	NC_000913.3_ORF_family_15229	0	+	5	0.716175	0.630952
NC_000913.3	1980976	1981192	NC_000913.3_ORF_family_15229	0	+	5	0.557025	0.490741
NC_000913.3	1980962	1981076	NC_000913.3_ORF_family_25894	0	+	1	0.211083	0.22807
NC_000913.3	1980904	1981192	NC_000913.3_ORF_family_15229	0	+	7	0.584876	0.496528
NC_000913.3	1980891	1981002	NC_000913.3_ORF_family_4539	0	+	2	0.433576	0.333333
NC_000913.3	1980882	1981002	NC_000913.3_ORF_family_4539	0	+	2	0.401058	0.308333
NC_000913.3	1980871	1981192	NC_000913.3_ORF_family_15229	0	+	7	0.524749	0.445483
NC_000913.3	1980844	1981192	NC_000913.3_ORF_family_15229	0	+	7	0.484036	0.410919
NC_000913.3	1980841	1981192	NC_000913.3_ORF_family_15229	0	+	7	0.479899	0.407407
NC_000913.3	1980839	1980944	NC_000913.3_ORF_family_25893	0	+	0	0	0
NC_000913.3	1980817	1981192	NC_000913.3_ORF_family_15229	0	+	7	0.449185	0.381333
NC_000913.3	1980814	1981192	NC_000913.3_ORF_family_15229	0	+	7	0.44562	0.378307
NC_000913.3	1980781	1981192	NC_000913.3_ORF_family_15229	0	+	7	0.40984	0.347932
NC_000913.3	1980762	1980870	NC_000913.3_ORF_family_4538	0	+	0	0	0
NC_000913.3	1980760	1981192	NC_000913.3_ORF_family_15229	0	+	7	0.389918	0.331018
NC_000913.3	1980754	1981192	NC_000913.3_ORF_family_15229	0	+	7	0.384576	0.326484
NC_000913.3	1980751	1981192	NC_000913.3_ORF_family_15229	0	+	7	0.38196	0.324263
NC_000913.3	1980748	1981192	NC_000913.3_ORF_family_15229	0	+	7	0.379379	0.322072
NC_000913.3	1980733	1981192	NC_000913.3_ORF_family_15229	0	+	7	0.366981	0.311547
NC_000913.3	1980727	1981192	NC_000913.3_ORF_family_15229	0	+	7	0.362246	0.307527
NC_000913.3	1980720	1980870	NC_000913.3_ORF_family_4538	0	+	0	0	0
NC_000913.3	1980717	1980870	NC_000913.3_ORF_family_4538	0	+	0	0	0
NC_000913.3	1980703	1981192	NC_000913.3_ORF_family_15229	0	+	7	0.344467	0.292434
NC_000913.3	1980697	1981192	NC_000913.3_ORF_family_15229	0	+	7	0.340292	0.288889
NC_000913.3	1980691	1981192	NC_000913.3_ORF_family_15229	0	+	7	0.336216	0.285429
NC_000913.3	1980688	1981192	NC_000913.3_ORF_family_15229	0	+	7	0.334215	0.28373
NC_000913.3	1980685	1981192	NC_000913.3_ORF_family_15229	0	+	7	0.332238	0.282051
NC_000913.3	1980676	1981192	NC_000913.3_ORF_family_15229	0	+	7	0.326443	0.277132
NC_000913.3	1980673	1981192	NC_000913.3_ORF_family_15229	0	+	7	0.324556	0.27553
NC_000913.3	1980664	1981192	NC_000913.3_ORF_family_15229	0	+	7	0.319024	0.270833
NC_000913.3	1980646	1981192	NC_000913.3_ORF_family_15229	0	+	7	0.308506	0.261905
NC_000913.3	1980631	1981192	NC_000913.3_ORF_family_15229	0	+	7	0.300257	0.254902
NC_000913.3	1980534	1980651	NC_000913.3_ORF_family_4537	0	+	0	0	0
NC_000913.3	1980507	1980651	NC_000913.3_ORF_family_4537	0	+	0	0	0
NC_000913.3	1980480	1980651	NC_000913.3_ORF_family_4537	0	+	0	0	0
NC_000913.3	1980451	1980547	NC_000913.3_ORF_family_15228	0	+	0	0	0
NC_000913.3	1980450	1980651	NC_000913.3_ORF_family_4537	0	+	0	0	0
NC_000913.3	1980435	1980651	NC_000913.3_ORF_family_4537	0	+	0	0	0
NC_000913.3	1980295	1980418	NC_000913.3_ORF_family_15227	0	+	0	0	0
NC_000913.3	1980286	1980418	NC_000913.3_ORF_family_15227	0	+	1	0.182299	0.143939
NC_000913.3	198028	198139	NC_000913.3_ORF_family_42415	0	-	0	0	0
NC_000913.3	1979799	1979892	NC_000913.3_ORF_family_48883	0	-	0	0	0
NC_000913.3	1979089	1979182	NC_000913.3_ORF_family_15224	0	+	0	0	0
NC_000913.3	1979068	1979182	NC_000913.3_ORF_family_15224	0	+	0	0	0
NC_000913.3	1979056	1979182	NC_000913.3_ORF_family_15224	0	+	0	0	0
NC_000913.3	1979053	1979182	NC_000913.3_ORF_family_15224	0	+	0	0	0
NC_000913.3	1979041	1979182	NC_000913.3_ORF_family_15224	0	+	0	0	0
NC_000913.3	1979029	1979182	NC_000913.3_ORF_family_15224	0	+	0	0	0
NC_000913.3	1978979	1979072	NC_000913.3_ORF_family_25888	0	+	0	0	0
NC_000913.3	1978976	1979072	NC_000913.3_ORF_family_25888	0	+	0	0	0
NC_000913.3	1978893	1978986	NC_000913.3_ORF_family_4534	0	+	0	0	0
NC_000913.3	1978874	1978970	NC_000913.3_ORF_family_25887	0	+	0	0	0
NC_000913.3	1978853	1978970	NC_000913.3_ORF_family_25887	0	+	0	0	0
NC_000913.3	1978832	1978970	NC_000913.3_ORF_family_25887	0	+	0	0	0
NC_000913.3	1978802	1978970	NC_000913.3_ORF_family_25887	0	+	0	0	0
NC_000913.3	1978731	1978842	NC_000913.3_ORF_family_4533	0	+	0	0	0
NC_000913.3	1978725	1978842	NC_000913.3_ORF_family_4533	0	+	0	0	0
NC_000913.3	1978671	1978842	NC_000913.3_ORF_family_4533	0	+	0	0	0
NC_000913.3	1978668	1978842	NC_000913.3_ORF_family_4533	0	+	0	0	0
NC_000913.3	1978665	1978842	NC_000913.3_ORF_family_4533	0	+	0	0	0
NC_000913.3	1978658	1978751	NC_000913.3_ORF_family_25886	0	+	0	0	0
NC_000913.3	1978652	1978751	NC_000913.3_ORF_family_25886	0	+	0	0	0
NC_000913.3	1978647	1978842	NC_000913.3_ORF_family_4533	0	+	0	0	0
NC_000913.3	1978637	1978751	NC_000913.3_ORF_family_25886	0	+	0	0	0
NC_000913.3	1978628	1978751	NC_000913.3_ORF_family_25886	0	+	0	0	0
NC_000913.3	1978619	1978751	NC_000913.3_ORF_family_25886	0	+	0	0	0
NC_000913.3	1978616	1978751	NC_000913.3_ORF_family_25886	0	+	0	0	0
NC_000913.3	1978579	1978672	NC_000913.3_ORF_family_15223	0	+	0	0	0
NC_000913.3	1978576	1978672	NC_000913.3_ORF_family_15223	0	+	0	0	0
NC_000913.3	1978557	1978842	NC_000913.3_ORF_family_4533	0	+	1	0.0844333	0.077193
NC_000913.3	1978551	1978842	NC_000913.3_ORF_family_4533	0	+	1	0.0826924	0.0756014
NC_000913.3	1978015	1978120	NC_000913.3_ORF_family_15221	0	+	2	0.458352	0.857143
NC_000913.3	1977966	1978062	NC_000913.3_ORF_family_4531	0	+	1	0.250661	0.489583
NC_000913.3	1977957	1978062	NC_000913.3_ORF_family_4531	0	+	1	0.229176	0.447619
NC_000913.3	1977954	1978062	NC_000913.3_ORF_family_4531	0	+	1	0.22281	0.435185
NC_000913.3	1977939	1978062	NC_000913.3_ORF_family_4531	0	+	1	0.195638	0.382114
NC_000913.3	1977933	1978062	NC_000913.3_ORF_family_4531	0	+	1	0.186539	0.364341
NC_000913.3	1977930	1978062	NC_000913.3_ORF_family_4531	0	+	1	0.182299	0.356061
NC_000913.3	1977924	1978062	NC_000913.3_ORF_family_4531	0	+	1	0.174373	0.34058
NC_000913.3	1977690	1977786	NC_000913.3_ORF_family_4530	0	+	0	0	0
NC_000913.3	1977669	1977786	NC_000913.3_ORF_family_4530	0	+	0	0	0
NC_000913.3	1977663	1977786	NC_000913.3_ORF_family_4530	0	+	0	0	0
NC_000913.3	1977453	1977558	NC_000913.3_ORF_family_4529	0	+	0	0	0
NC_000913.3	1977437	1977551	NC_000913.3_ORF_family_25884	0	+	0	0	0
NC_000913.3	1977431	1977551	NC_000913.3_ORF_family_25884	0	+	0	0	0
NC_000913.3	1977416	1977551	NC_000913.3_ORF_family_25884	0	+	0	0	0
NC_000913.3	1977410	1977551	NC_000913.3_ORF_family_25884	0	+	0	0	0
NC_000913.3	1977274	1977370	NC_000913.3_ORF_family_15219	0	+	0	0	0
NC_000913.3	197712	197829	NC_000913.3_ORF_family_53009	0	-	3	0.617013	0.452991
NC_000913.3	197712	197817	NC_000913.3_ORF_family_53009	0	-	3	0.687528	0.504762
NC_000913.3	1976992	1977127	NC_000913.3_ORF_family_15218	0	+	0	0	0
NC_000913.3	1976989	1977127	NC_000913.3_ORF_family_15218	0	+	0	0	0
NC_000913.3	1976933	1977053	NC_000913.3_ORF_family_25883	0	+	0	0	0
NC_000913.3	1976927	1977053	NC_000913.3_ORF_family_25883	0	+	0	0	0
NC_000913.3	1976924	1977053	NC_000913.3_ORF_family_25883	0	+	0	0	0
NC_000913.3	1976918	1977053	NC_000913.3_ORF_family_25883	0	+	0	0	0
NC_000913.3	1976914	1977127	NC_000913.3_ORF_family_15218	0	+	0	0	0
NC_000913.3	1976912	1977053	NC_000913.3_ORF_family_25883	0	+	0	0	0
NC_000913.3	1976908	1977127	NC_000913.3_ORF_family_15218	0	+	0	0	0
NC_000913.3	1976890	1977127	NC_000913.3_ORF_family_15218	0	+	0	0	0
NC_000913.3	1976874	1976979	NC_000913.3_ORF_family_4527	0	+	0	0	0
NC_000913.3	1976866	1977127	NC_000913.3_ORF_family_15218	0	+	0	0	0
NC_000913.3	1976839	1977127	NC_000913.3_ORF_family_15218	0	+	0	0	0
NC_000913.3	1976830	1977127	NC_000913.3_ORF_family_15218	0	+	0	0	0
NC_000913.3	1976796	1976979	NC_000913.3_ORF_family_4527	0	+	0	0	0
NC_000913.3	1976782	1977127	NC_000913.3_ORF_family_15218	0	+	0	0	0
NC_000913.3	197678	197789	NC_000913.3_ORF_family_63543	0	-	2	0.433576	0.423423
NC_000913.3	197678	197786	NC_000913.3_ORF_family_63543	0	-	2	0.44562	0.407407
NC_000913.3	197678	197777	NC_000913.3_ORF_family_63543	0	-	1	0.243066	0.282828
NC_000913.3	1976767	1977127	NC_000913.3_ORF_family_15218	0	+	0	0	0
NC_000913.3	1976755	1977127	NC_000913.3_ORF_family_15218	0	+	0	0	0
NC_000913.3	1976752	1977127	NC_000913.3_ORF_family_15218	0	+	0	0	0
NC_000913.3	1976728	1977127	NC_000913.3_ORF_family_15218	0	+	0	0	0
NC_000913.3	1976695	1977127	NC_000913.3_ORF_family_15218	0	+	0	0	0
NC_000913.3	1976677	1977127	NC_000913.3_ORF_family_15218	0	+	0	0	0
NC_000913.3	1976625	1976739	NC_000913.3_ORF_family_4526	0	+	0	0	0
NC_000913.3	1976609	1976732	NC_000913.3_ORF_family_25882	0	+	0	0	0
NC_000913.3	1976594	1976732	NC_000913.3_ORF_family_25882	0	+	0	0	0
NC_000913.3	1976568	1976739	NC_000913.3_ORF_family_4526	0	+	0	0	0
NC_000913.3	1976341	1976461	NC_000913.3_ORF_family_15217	0	+	0	0	0
NC_000913.3	1976302	1976461	NC_000913.3_ORF_family_15217	0	+	0	0	0
NC_000913.3	1976284	1976461	NC_000913.3_ORF_family_15217	0	+	0	0	0
NC_000913.3	1976278	1976461	NC_000913.3_ORF_family_15217	0	+	0	0	0
NC_000913.3	1976275	1976461	NC_000913.3_ORF_family_15217	0	+	0	0	0
NC_000913.3	1976272	1976461	NC_000913.3_ORF_family_15217	0	+	0	0	0
NC_000913.3	1976059	1976158	NC_000913.3_ORF_family_15216	0	+	0	0	0
NC_000913.3	1975912	1976026	NC_000913.3_ORF_family_15215	0	+	0	0	0
NC_000913.3	1975903	1976026	NC_000913.3_ORF_family_15215	0	+	0	0	0
NC_000913.3	1975878	1975989	NC_000913.3_ORF_family_4525	0	+	0	0	0
NC_000913.3	1975836	1975989	NC_000913.3_ORF_family_4525	0	+	0	0	0
NC_000913.3	1975833	1975989	NC_000913.3_ORF_family_4525	0	+	0	0	0
NC_000913.3	1975806	1975989	NC_000913.3_ORF_family_4525	0	+	0	0	0
NC_000913.3	1975594	1975687	NC_000913.3_ORF_family_15214	0	+	1	0.258747	0.44086
NC_000913.3	1975562	1975679	NC_000913.3_ORF_family_25880	0	+	1	0.205671	0.282051
NC_000913.3	1975554	1975656	NC_000913.3_ORF_family_4524	0	+	0	0	0
NC_000913.3	1975533	1975656	NC_000913.3_ORF_family_4524	0	+	0	0	0
NC_000913.3	1975525	1975687	NC_000913.3_ORF_family_15214	0	+	1	0.14854	0.253086
NC_000913.3	1975521	1975656	NC_000913.3_ORF_family_4524	0	+	0	0	0
NC_000913.3	1975485	1975656	NC_000913.3_ORF_family_4524	0	+	0	0	0
NC_000913.3	1975476	1975656	NC_000913.3_ORF_family_4524	0	+	0	0	0
NC_000913.3	1975473	1975656	NC_000913.3_ORF_family_4524	0	+	0	0	0
NC_000913.3	1975455	1975656	NC_000913.3_ORF_family_4524	0	+	0	0	0
NC_000913.3	1975437	1975656	NC_000913.3_ORF_family_4524	0	+	0	0	0
NC_000913.3	1975412	1975517	NC_000913.3_ORF_family_25879	0	+	0	0	0
NC_000913.3	1975409	1975517	NC_000913.3_ORF_family_25879	0	+	0	0	0
NC_000913.3	1975372	1975477	NC_000913.3_ORF_family_15213	0	+	0	0	0
NC_000913.3	1975369	1975477	NC_000913.3_ORF_family_15213	0	+	0	0	0
NC_000913.3	1975367	1975517	NC_000913.3_ORF_family_25879	0	+	0	0	0
NC_000913.3	1975362	1975656	NC_000913.3_ORF_family_4524	0	+	0	0	0
NC_000913.3	1975353	1975656	NC_000913.3_ORF_family_4524	0	+	0	0	0
NC_000913.3	1975350	1975656	NC_000913.3_ORF_family_4524	0	+	0	0	0
NC_000913.3	1975196	1975298	NC_000913.3_ORF_family_25878	0	+	0	0	0
NC_000913.3	1975175	1975298	NC_000913.3_ORF_family_25878	0	+	0	0	0
NC_000913.3	1975172	1975298	NC_000913.3_ORF_family_25878	0	+	0	0	0
NC_000913.3	1975145	1975298	NC_000913.3_ORF_family_25878	0	+	0	0	0
NC_000913.3	1975127	1975298	NC_000913.3_ORF_family_25878	0	+	0	0	0
NC_000913.3	1975118	1975298	NC_000913.3_ORF_family_25878	0	+	0	0	0
NC_000913.3	1975094	1975298	NC_000913.3_ORF_family_25878	0	+	0	0	0
NC_000913.3	1975082	1975298	NC_000913.3_ORF_family_25878	0	+	0	0	0
NC_000913.3	1975073	1975298	NC_000913.3_ORF_family_25878	0	+	0	0	0
NC_000913.3	1975070	1975298	NC_000913.3_ORF_family_25878	0	+	0	0	0
NC_000913.3	1975064	1975298	NC_000913.3_ORF_family_25878	0	+	0	0	0
NC_000913.3	1975061	1975298	NC_000913.3_ORF_family_25878	0	+	0	0	0
NC_000913.3	1975058	1975298	NC_000913.3_ORF_family_25878	0	+	0	0	0
NC_000913.3	1975034	1975298	NC_000913.3_ORF_family_25878	0	+	0	0	0
NC_000913.3	1975031	1975298	NC_000913.3_ORF_family_25878	0	+	0	0	0
NC_000913.3	1974942	1975035	NC_000913.3_ORF_family_4523	0	+	0	0	0
NC_000913.3	1974918	1975035	NC_000913.3_ORF_family_4523	0	+	0	0	0
NC_000913.3	1974912	1975035	NC_000913.3_ORF_family_4523	0	+	0	0	0
NC_000913.3	1974903	1975035	NC_000913.3_ORF_family_4523	0	+	0	0	0
NC_000913.3	1974857	1974953	NC_000913.3_ORF_family_25877	0	+	0	0	0
NC_000913.3	1974781	1974904	NC_000913.3_ORF_family_15211	0	+	0	0	0
NC_000913.3	1974732	1974840	NC_000913.3_ORF_family_4522	0	+	0	0	0
NC_000913.3	1974731	1974857	NC_000913.3_ORF_family_25876	0	+	0	0	0
NC_000913.3	1974729	1974840	NC_000913.3_ORF_family_4522	0	+	0	0	0
NC_000913.3	1974716	1974857	NC_000913.3_ORF_family_25876	0	+	0	0	0
NC_000913.3	1974701	1974857	NC_000913.3_ORF_family_25876	0	+	0	0	0
NC_000913.3	1974698	1974857	NC_000913.3_ORF_family_25876	0	+	0	0	0
NC_000913.3	1974677	1974857	NC_000913.3_ORF_family_25876	0	+	0	0	0
NC_000913.3	1974592	1974730	NC_000913.3_ORF_family_15210	0	+	0	0	0
NC_000913.3	1974551	1974668	NC_000913.3_ORF_family_25875	0	+	0	0	0
NC_000913.3	1974548	1974668	NC_000913.3_ORF_family_25875	0	+	0	0	0
NC_000913.3	1974547	1974730	NC_000913.3_ORF_family_15210	0	+	0	0	0
NC_000913.3	1974539	1974668	NC_000913.3_ORF_family_25875	0	+	0	0	0
NC_000913.3	1974536	1974668	NC_000913.3_ORF_family_25875	0	+	0	0	0
NC_000913.3	1974533	1974668	NC_000913.3_ORF_family_25875	0	+	0	0	0
NC_000913.3	1974508	1974730	NC_000913.3_ORF_family_15210	0	+	0	0	0
NC_000913.3	1974505	1974730	NC_000913.3_ORF_family_15210	0	+	0	0	0
NC_000913.3	1974504	1974612	NC_000913.3_ORF_family_4521	0	+	0	0	0
NC_000913.3	1974397	1974505	NC_000913.3_ORF_family_15209	0	+	0	0	0
NC_000913.3	1974333	1974432	NC_000913.3_ORF_family_4520	0	+	0	0	0
NC_000913.3	1974274	1974367	NC_000913.3_ORF_family_15208	0	+	0	0	0
NC_000913.3	1974224	1974320	NC_000913.3_ORF_family_25874	0	+	0	0	0
NC_000913.3	1974215	1974320	NC_000913.3_ORF_family_25874	0	+	0	0	0
NC_000913.3	1974212	1974320	NC_000913.3_ORF_family_25874	0	+	0	0	0
NC_000913.3	1974196	1974367	NC_000913.3_ORF_family_15208	0	+	0	0	0
NC_000913.3	1974185	1974320	NC_000913.3_ORF_family_25874	0	+	0	0	0
NC_000913.3	1974184	1974367	NC_000913.3_ORF_family_15208	0	+	0	0	0
NC_000913.3	1974175	1974367	NC_000913.3_ORF_family_15208	0	+	0	0	0
NC_000913.3	1974172	1974367	NC_000913.3_ORF_family_15208	0	+	0	0	0
NC_000913.3	1974118	1974367	NC_000913.3_ORF_family_15208	0	+	0	0	0
NC_000913.3	197403	197679	NC_000913.3_ORF_family_53010	0	-	0	0	0
NC_000913.3	197403	197601	NC_000913.3_ORF_family_53010	0	-	0	0	0
NC_000913.3	197403	197553	NC_000913.3_ORF_family_53010	0	-	0	0	0
NC_000913.3	197403	197508	NC_000913.3_ORF_family_53010	0	-	0	0	0
NC_000913.3	197403	197505	NC_000913.3_ORF_family_53010	0	-	0	0	0
NC_000913.3	1974027	1974216	NC_000913.3_ORF_family_4519	0	+	0	0	0
NC_000913.3	1973999	1974098	NC_000913.3_ORF_family_25873	0	+	0	0	0
NC_000913.3	1973990	1974098	NC_000913.3_ORF_family_25873	0	+	0	0	0
NC_000913.3	1973969	1974098	NC_000913.3_ORF_family_25873	0	+	0	0	0
NC_000913.3	1973963	1974098	NC_000913.3_ORF_family_25873	0	+	0	0	0
NC_000913.3	1973942	1974098	NC_000913.3_ORF_family_25873	0	+	0	0	0
NC_000913.3	1973932	1974052	NC_000913.3_ORF_family_15207	0	+	0	0	0
NC_000913.3	1973927	1974098	NC_000913.3_ORF_family_25873	0	+	0	0	0
NC_000913.3	1973900	1974098	NC_000913.3_ORF_family_25873	0	+	0	0	0
NC_000913.3	1973881	1974052	NC_000913.3_ORF_family_15207	0	+	0	0	0
NC_000913.3	1973879	1974098	NC_000913.3_ORF_family_25873	0	+	0	0	0
NC_000913.3	1973875	1974052	NC_000913.3_ORF_family_15207	0	+	0	0	0
NC_000913.3	1973870	1974098	NC_000913.3_ORF_family_25873	0	+	0	0	0
NC_000913.3	1973860	1974052	NC_000913.3_ORF_family_15207	0	+	0	0	0
NC_000913.3	1973848	1974052	NC_000913.3_ORF_family_15207	0	+	0	0	0
NC_000913.3	1973839	1974052	NC_000913.3_ORF_family_15207	0	+	0	0	0
NC_000913.3	1973750	1973864	NC_000913.3_ORF_family_25872	0	+	0	0	0
NC_000913.3	1973729	1973864	NC_000913.3_ORF_family_25872	0	+	0	0	0
NC_000913.3	1973642	1973864	NC_000913.3_ORF_family_25872	0	+	0	0	0
NC_000913.3	1973618	1973864	NC_000913.3_ORF_family_25872	0	+	0	0	0
NC_000913.3	1973591	1973864	NC_000913.3_ORF_family_25872	0	+	0	0	0
NC_000913.3	1973587	1973725	NC_000913.3_ORF_family_15206	0	+	0	0	0
NC_000913.3	1973582	1973864	NC_000913.3_ORF_family_25872	0	+	0	0	0
NC_000913.3	1973573	1973864	NC_000913.3_ORF_family_25872	0	+	0	0	0
NC_000913.3	1973529	1973622	NC_000913.3_ORF_family_4518	0	+	0	0	0
NC_000913.3	1973416	1973530	NC_000913.3_ORF_family_15205	0	+	0	0	0
NC_000913.3	1973401	1973530	NC_000913.3_ORF_family_15205	0	+	0	0	0
NC_000913.3	1973383	1973530	NC_000913.3_ORF_family_15205	0	+	0	0	0
NC_000913.3	1973378	1973486	NC_000913.3_ORF_family_25871	0	+	0	0	0
NC_000913.3	1973369	1973486	NC_000913.3_ORF_family_25871	0	+	0	0	0
NC_000913.3	1973182	1973275	NC_000913.3_ORF_family_15204	0	+	0	0	0
NC_000913.3	1973159	1973297	NC_000913.3_ORF_family_25870	0	+	0	0	0
NC_000913.3	1973112	1973211	NC_000913.3_ORF_family_4516	0	+	0	0	0
NC_000913.3	1972992	1973097	NC_000913.3_ORF_family_4515	0	+	0	0	0
NC_000913.3	1972981	1973077	NC_000913.3_ORF_family_15203	0	+	0	0	0
NC_000913.3	1972975	1973077	NC_000913.3_ORF_family_15203	0	+	0	0	0
NC_000913.3	197297	197654	NC_000913.3_ORF_family_63544	0	-	0	0	0
NC_000913.3	197297	197642	NC_000913.3_ORF_family_63544	0	-	0	0	0
NC_000913.3	197297	197636	NC_000913.3_ORF_family_63544	0	-	0	0	0
NC_000913.3	197297	197630	NC_000913.3_ORF_family_63544	0	-	0	0	0
NC_000913.3	197297	197621	NC_000913.3_ORF_family_63544	0	-	0	0	0
NC_000913.3	197297	197615	NC_000913.3_ORF_family_63544	0	-	0	0	0
NC_000913.3	197297	197594	NC_000913.3_ORF_family_63544	0	-	0	0	0
NC_000913.3	197297	197591	NC_000913.3_ORF_family_63544	0	-	0	0	0
NC_000913.3	197297	197576	NC_000913.3_ORF_family_63544	0	-	0	0	0
NC_000913.3	197297	197573	NC_000913.3_ORF_family_63544	0	-	0	0	0
NC_000913.3	197297	197558	NC_000913.3_ORF_family_63544	0	-	0	0	0
NC_000913.3	197297	197543	NC_000913.3_ORF_family_63544	0	-	0	0	0
NC_000913.3	197297	197537	NC_000913.3_ORF_family_63544	0	-	0	0	0
NC_000913.3	197297	197525	NC_000913.3_ORF_family_63544	0	-	0	0	0
NC_000913.3	197297	197519	NC_000913.3_ORF_family_63544	0	-	0	0	0
NC_000913.3	197297	197471	NC_000913.3_ORF_family_63544	0	-	0	0	0
NC_000913.3	197297	197456	NC_000913.3_ORF_family_63544	0	-	0	0	0
NC_000913.3	197297	197441	NC_000913.3_ORF_family_63544	0	-	0	0	0
NC_000913.3	197297	197408	NC_000913.3_ORF_family_63544	0	-	0	0	0
NC_000913.3	1972957	1973077	NC_000913.3_ORF_family_15203	0	+	0	0	0
NC_000913.3	1972954	1973077	NC_000913.3_ORF_family_15203	0	+	0	0	0
NC_000913.3	1972951	1973077	NC_000913.3_ORF_family_15203	0	+	0	0	0
NC_000913.3	1972944	1973097	NC_000913.3_ORF_family_4515	0	+	0	0	0
NC_000913.3	1972917	1973097	NC_000913.3_ORF_family_4515	0	+	0	0	0
NC_000913.3	1972911	1973097	NC_000913.3_ORF_family_4515	0	+	0	0	0
NC_000913.3	1972899	1973097	NC_000913.3_ORF_family_4515	0	+	0	0	0
NC_000913.3	1972881	1973097	NC_000913.3_ORF_family_4515	0	+	0	0	0
NC_000913.3	1972872	1973097	NC_000913.3_ORF_family_4515	0	+	0	0	0
NC_000913.3	1972846	1972948	NC_000913.3_ORF_family_15202	0	+	0	0	0
NC_000913.3	197284	197404	NC_000913.3_ORF_family_42417	0	-	0	0	0
NC_000913.3	1972525	1972624	NC_000913.3_ORF_family_15201	0	+	0	0	0
NC_000913.3	1972467	1972560	NC_000913.3_ORF_family_4513	0	+	0	0	0
NC_000913.3	1972464	1972560	NC_000913.3_ORF_family_4513	0	+	0	0	0
NC_000913.3	1972452	1972560	NC_000913.3_ORF_family_4513	0	+	0	0	0
NC_000913.3	1972402	1972498	NC_000913.3_ORF_family_15200	0	+	0	0	0
NC_000913.3	1972390	1972498	NC_000913.3_ORF_family_15200	0	+	0	0	0
NC_000913.3	1972382	1972484	NC_000913.3_ORF_family_25868	0	+	0	0	0
NC_000913.3	1972379	1972484	NC_000913.3_ORF_family_25868	0	+	0	0	0
NC_000913.3	1972372	1972498	NC_000913.3_ORF_family_15200	0	+	0	0	0
NC_000913.3	1972231	1972339	NC_000913.3_ORF_family_15199	0	+	0	0	0
NC_000913.3	1972210	1972339	NC_000913.3_ORF_family_15199	0	+	0	0	0
NC_000913.3	1972163	1972271	NC_000913.3_ORF_family_25867	0	+	0	0	0
NC_000913.3	1972157	1972271	NC_000913.3_ORF_family_25867	0	+	0	0	0
NC_000913.3	1972136	1972271	NC_000913.3_ORF_family_25867	0	+	0	0	0
NC_000913.3	1972133	1972271	NC_000913.3_ORF_family_25867	0	+	0	0	0
NC_000913.3	1972118	1972271	NC_000913.3_ORF_family_25867	0	+	0	0	0
NC_000913.3	1972112	1972271	NC_000913.3_ORF_family_25867	0	+	0	0	0
NC_000913.3	1972023	1972134	NC_000913.3_ORF_family_4512	0	+	0	0	0
NC_000913.3	1972020	1972134	NC_000913.3_ORF_family_4512	0	+	0	0	0
NC_000913.3	1972013	1972271	NC_000913.3_ORF_family_25867	0	+	0	0	0
NC_000913.3	1971980	1972271	NC_000913.3_ORF_family_25867	0	+	0	0	0
NC_000913.3	1971935	1972271	NC_000913.3_ORF_family_25867	0	+	0	0	0
NC_000913.3	1971925	1972024	NC_000913.3_ORF_family_15198	0	+	0	0	0
NC_000913.3	1971921	1972017	NC_000913.3_ORF_family_4511	0	+	0	0	0
NC_000913.3	1971900	1972017	NC_000913.3_ORF_family_4511	0	+	0	0	0
NC_000913.3	1971894	1972017	NC_000913.3_ORF_family_4511	0	+	0	0	0
NC_000913.3	1971799	1971898	NC_000913.3_ORF_family_15197	0	+	0	0	0
NC_000913.3	1971774	1971867	NC_000913.3_ORF_family_4510	0	+	0	0	0
NC_000913.3	1971771	1971867	NC_000913.3_ORF_family_4510	0	+	0	0	0
NC_000913.3	1971764	1971878	NC_000913.3_ORF_family_25866	0	+	0	0	0
NC_000913.3	1971759	1971867	NC_000913.3_ORF_family_4510	0	+	0	0	0
NC_000913.3	1971743	1971878	NC_000913.3_ORF_family_25866	0	+	0	0	0
NC_000913.3	1971734	1971878	NC_000913.3_ORF_family_25866	0	+	0	0	0
NC_000913.3	1971722	1971878	NC_000913.3_ORF_family_25866	0	+	0	0	0
NC_000913.3	1971713	1971878	NC_000913.3_ORF_family_25866	0	+	0	0	0
NC_000913.3	1971704	1971878	NC_000913.3_ORF_family_25866	0	+	0	0	0
NC_000913.3	1971690	1971867	NC_000913.3_ORF_family_4510	0	+	0	0	0
NC_000913.3	1971683	1971878	NC_000913.3_ORF_family_25866	0	+	0	0	0
NC_000913.3	1971680	1971878	NC_000913.3_ORF_family_25866	0	+	0	0	0
NC_000913.3	1971672	1971867	NC_000913.3_ORF_family_4510	0	+	1	0.123403	0.0820513
NC_000913.3	1971662	1971878	NC_000913.3_ORF_family_25866	0	+	1	0.111405	0.111111
NC_000913.3	1971645	1971867	NC_000913.3_ORF_family_4510	0	+	1	0.108394	0.108108
NC_000913.3	1971641	1971878	NC_000913.3_ORF_family_25866	0	+	1	0.101534	0.101266
NC_000913.3	1971636	1971867	NC_000913.3_ORF_family_4510	0	+	1	0.104171	0.103896
NC_000913.3	1971629	1971878	NC_000913.3_ORF_family_25866	0	+	1	0.0966405	0.0963855
NC_000913.3	1971615	1971867	NC_000913.3_ORF_family_4510	0	+	1	0.09549	0.0952381
NC_000913.3	1971606	1971867	NC_000913.3_ORF_family_4510	0	+	1	0.0921973	0.091954
NC_000913.3	1971603	1971867	NC_000913.3_ORF_family_4510	0	+	1	0.0911496	0.0909091
NC_000913.3	1971600	1971867	NC_000913.3_ORF_family_4510	0	+	1	0.0901254	0.0898876
NC_000913.3	1971594	1971867	NC_000913.3_ORF_family_4510	0	+	1	0.0881446	0.0879121
NC_000913.3	1971585	1971867	NC_000913.3_ORF_family_4510	0	+	1	0.0853315	0.0851064
NC_000913.3	1971575	1971878	NC_000913.3_ORF_family_25866	0	+	1	0.0794175	0.0792079
NC_000913.3	1971569	1971878	NC_000913.3_ORF_family_25866	0	+	1	0.0778754	0.0776699
NC_000913.3	1971567	1971867	NC_000913.3_ORF_family_4510	0	+	1	0.0802116	0.08
NC_000913.3	1971554	1971878	NC_000913.3_ORF_family_25866	0	+	1	0.07427	0.0740741
NC_000913.3	1971521	1971878	NC_000913.3_ORF_family_25866	0	+	1	0.0674047	0.0672269
NC_000913.3	1971482	1971878	NC_000913.3_ORF_family_25866	0	+	1	0.0607664	0.0606061
NC_000913.3	1971474	1971867	NC_000913.3_ORF_family_4510	0	+	1	0.0612303	0.0610687
NC_000913.3	1971468	1971867	NC_000913.3_ORF_family_4510	0	+	1	0.0603095	0.0601504
NC_000913.3	1971461	1971878	NC_000913.3_ORF_family_25866	0	+	1	0.0577062	0.057554
NC_000913.3	1971454	1971574	NC_000913.3_ORF_family_15196	0	+	0	0	0
NC_000913.3	1971447	1971867	NC_000913.3_ORF_family_4510	0	+	1	0.057294	0.0571429
NC_000913.3	1971444	1971867	NC_000913.3_ORF_family_4510	0	+	1	0.0568877	0.0567376
NC_000913.3	1971435	1971867	NC_000913.3_ORF_family_4510	0	+	1	0.0557025	0.0555556
NC_000913.3	197138	197282	NC_000913.3_ORF_family_63545	0	-	0	0	0
NC_000913.3	197138	197279	NC_000913.3_ORF_family_63545	0	-	0	0	0
NC_000913.3	197138	197255	NC_000913.3_ORF_family_63545	0	-	0	0	0
NC_000913.3	1971372	1971867	NC_000913.3_ORF_family_4510	0	+	1	0.0486131	0.0484848
NC_000913.3	1971366	1971867	NC_000913.3_ORF_family_4510	0	+	1	0.0480309	0.0479042
NC_000913.3	1971363	1971867	NC_000913.3_ORF_family_4510	0	+	1	0.047745	0.047619
NC_000913.3	1971357	1971867	NC_000913.3_ORF_family_4510	0	+	1	0.0471833	0.0470588
NC_000913.3	1971348	1971867	NC_000913.3_ORF_family_4510	0	+	1	0.0463651	0.0462428
NC_000913.3	1971333	1971867	NC_000913.3_ORF_family_4510	0	+	1	0.0450627	0.0449438
NC_000913.3	197133	197301	NC_000913.3_ORF_family_53011	0	-	0	0	0
NC_000913.3	197133	197295	NC_000913.3_ORF_family_53011	0	-	0	0	0
NC_000913.3	197133	197268	NC_000913.3_ORF_family_53011	0	-	0	0	0
NC_000913.3	197133	197235	NC_000913.3_ORF_family_53011	0	-	0	0	0
NC_000913.3	197133	197229	NC_000913.3_ORF_family_53011	0	-	0	0	0
NC_000913.3	1971330	1971867	NC_000913.3_ORF_family_4510	0	+	1	0.044811	0.0446927
NC_000913.3	1971321	1971867	NC_000913.3_ORF_family_4510	0	+	1	0.0440723	0.043956
NC_000913.3	1971305	1971422	NC_000913.3_ORF_family_25865	0	+	0	0	0
NC_000913.3	1971299	1971422	NC_000913.3_ORF_family_25865	0	+	0	0	0
NC_000913.3	1971288	1971867	NC_000913.3_ORF_family_4510	0	+	1	0.0415604	0.0414508
NC_000913.3	1971284	1971422	NC_000913.3_ORF_family_25865	0	+	0	0	0
NC_000913.3	1971281	1971422	NC_000913.3_ORF_family_25865	0	+	0	0	0
NC_000913.3	1971254	1971422	NC_000913.3_ORF_family_25865	0	+	0	0	0
NC_000913.3	1971242	1971422	NC_000913.3_ORF_family_25865	0	+	0	0	0
NC_000913.3	1971239	1971422	NC_000913.3_ORF_family_25865	0	+	0	0	0
NC_000913.3	1971221	1971422	NC_000913.3_ORF_family_25865	0	+	0	0	0
NC_000913.3	1971142	1971250	NC_000913.3_ORF_family_15195	0	+	0	0	0
NC_000913.3	1971138	1971285	NC_000913.3_ORF_family_4509	0	+	0	0	0
NC_000913.3	1971133	1971250	NC_000913.3_ORF_family_15195	0	+	0	0	0
NC_000913.3	1971129	1971285	NC_000913.3_ORF_family_4509	0	+	0	0	0
NC_000913.3	1971126	1971285	NC_000913.3_ORF_family_4509	0	+	0	0	0
NC_000913.3	1971096	1971285	NC_000913.3_ORF_family_4509	0	+	0	0	0
NC_000913.3	1971077	1971176	NC_000913.3_ORF_family_25864	0	+	0	0	0
NC_000913.3	1971053	1971176	NC_000913.3_ORF_family_25864	0	+	0	0	0
NC_000913.3	1971050	1971176	NC_000913.3_ORF_family_25864	0	+	0	0	0
NC_000913.3	1971034	1971133	NC_000913.3_ORF_family_15194	0	+	0	0	0
NC_000913.3	1970887	1970980	NC_000913.3_ORF_family_15193	0	+	0	0	0
NC_000913.3	1970849	1970948	NC_000913.3_ORF_family_25863	0	+	0	0	0
NC_000913.3	1970843	1970948	NC_000913.3_ORF_family_25863	0	+	0	0	0
NC_000913.3	1970840	1970948	NC_000913.3_ORF_family_25863	0	+	0	0	0
NC_000913.3	1970837	1970948	NC_000913.3_ORF_family_25863	0	+	0	0	0
NC_000913.3	197083	197272	NC_000913.3_ORF_family_42418	0	-	0	0	0
NC_000913.3	197083	197260	NC_000913.3_ORF_family_42418	0	-	0	0	0
NC_000913.3	197083	197251	NC_000913.3_ORF_family_42418	0	-	0	0	0
NC_000913.3	197083	197239	NC_000913.3_ORF_family_42418	0	-	0	0	0
NC_000913.3	197083	197176	NC_000913.3_ORF_family_42418	0	-	0	0	0
NC_000913.3	1970827	1970980	NC_000913.3_ORF_family_15193	0	+	0	0	0
NC_000913.3	1970758	1970980	NC_000913.3_ORF_family_15193	0	+	1	0.108394	0.148649
NC_000913.3	1970696	1970804	NC_000913.3_ORF_family_25862	0	+	1	0.22281	0.194444
NC_000913.3	1970652	1970754	NC_000913.3_ORF_family_4507	0	+	0	0	0
NC_000913.3	1970645	1970804	NC_000913.3_ORF_family_25862	0	+	1	0.151343	0.132076
NC_000913.3	1970640	1970754	NC_000913.3_ORF_family_4507	0	+	0	0	0
NC_000913.3	1970630	1970804	NC_000913.3_ORF_family_25862	0	+	1	0.138296	0.12069
NC_000913.3	1970597	1970804	NC_000913.3_ORF_family_25862	0	+	1	0.116249	0.101449
NC_000913.3	1970595	1970754	NC_000913.3_ORF_family_4507	0	+	0	0	0
NC_000913.3	1970591	1970804	NC_000913.3_ORF_family_25862	0	+	1	0.112974	0.0985916
NC_000913.3	1970582	1970804	NC_000913.3_ORF_family_25862	0	+	1	0.108394	0.0945946
NC_000913.3	1970579	1970804	NC_000913.3_ORF_family_25862	0	+	1	0.106949	0.0933333
NC_000913.3	1970558	1970804	NC_000913.3_ORF_family_25862	0	+	1	0.0978191	0.0853659
NC_000913.3	1970555	1970804	NC_000913.3_ORF_family_25862	0	+	1	0.0966405	0.0843373
NC_000913.3	1970546	1970804	NC_000913.3_ORF_family_25862	0	+	1	0.0932693	0.0813954
NC_000913.3	1970525	1970804	NC_000913.3_ORF_family_25862	0	+	1	0.0862491	0.0752688
NC_000913.3	1970451	1970559	NC_000913.3_ORF_family_4506	0	+	1	0.22281	0.407407
NC_000913.3	1970429	1970522	NC_000913.3_ORF_family_25861	0	+	1	0.258747	0.537634
NC_000913.3	1970426	1970522	NC_000913.3_ORF_family_25861	0	+	1	0.250661	0.520833
NC_000913.3	1970336	1970522	NC_000913.3_ORF_family_25861	0	+	1	0.129374	0.268817
NC_000913.3	1970312	1970522	NC_000913.3_ORF_family_25861	0	+	1	0.114588	0.238095
NC_000913.3	1970288	1970522	NC_000913.3_ORF_family_25861	0	+	1	0.102835	0.213675
NC_000913.3	1970264	1970522	NC_000913.3_ORF_family_25861	0	+	1	0.0932693	0.193799
NC_000913.3	1970255	1970522	NC_000913.3_ORF_family_25861	0	+	1	0.0901254	0.187266
NC_000913.3	1970247	1970340	NC_000913.3_ORF_family_4505	0	+	0	0	0
NC_000913.3	1970241	1970340	NC_000913.3_ORF_family_4505	0	+	0	0	0
NC_000913.3	1970232	1970340	NC_000913.3_ORF_family_4505	0	+	0	0	0
NC_000913.3	1970220	1970340	NC_000913.3_ORF_family_4505	0	+	0	0	0
NC_000913.3	1970216	1970522	NC_000913.3_ORF_family_25861	0	+	1	0.0786389	0.163399
NC_000913.3	1970213	1970522	NC_000913.3_ORF_family_25861	0	+	1	0.0778754	0.161812
NC_000913.3	1970189	1970522	NC_000913.3_ORF_family_25861	0	+	1	0.0722627	0.15015
NC_000913.3	1970171	1970522	NC_000913.3_ORF_family_25861	0	+	1	0.0685569	0.14245
NC_000913.3	1970166	1970340	NC_000913.3_ORF_family_4505	0	+	0	0	0
NC_000913.3	1970162	1970522	NC_000913.3_ORF_family_25861	0	+	1	0.066843	0.138889
NC_000913.3	1970160	1970340	NC_000913.3_ORF_family_4505	0	+	0	0	0
NC_000913.3	1970154	1970340	NC_000913.3_ORF_family_4505	0	+	0	0	0
NC_000913.3	1970145	1970340	NC_000913.3_ORF_family_4505	0	+	0	0	0
NC_000913.3	1970137	1970251	NC_000913.3_ORF_family_15192	0	+	0	0	0
NC_000913.3	1970133	1970340	NC_000913.3_ORF_family_4505	0	+	0	0	0
NC_000913.3	1970132	1970522	NC_000913.3_ORF_family_25861	0	+	1	0.0617013	0.128205
NC_000913.3	1970126	1970522	NC_000913.3_ORF_family_25861	0	+	1	0.0607664	0.126263
NC_000913.3	1970119	1970251	NC_000913.3_ORF_family_15192	0	+	0	0	0
NC_000913.3	1970095	1970251	NC_000913.3_ORF_family_15192	0	+	0	0	0
NC_000913.3	1970086	1970251	NC_000913.3_ORF_family_15192	0	+	0	0	0
NC_000913.3	1970073	1970340	NC_000913.3_ORF_family_4505	0	+	0	0	0
NC_000913.3	1970070	1970340	NC_000913.3_ORF_family_4505	0	+	0	0	0
NC_000913.3	1970062	1970251	NC_000913.3_ORF_family_15192	0	+	0	0	0
NC_000913.3	1970052	1970340	NC_000913.3_ORF_family_4505	0	+	0	0	0
NC_000913.3	1970026	1970251	NC_000913.3_ORF_family_15192	0	+	0	0	0
NC_000913.3	1970005	1970251	NC_000913.3_ORF_family_15192	0	+	0	0	0
NC_000913.3	1969990	1970251	NC_000913.3_ORF_family_15192	0	+	0	0	0
NC_000913.3	1969967	1970063	NC_000913.3_ORF_family_25860	0	+	0	0	0
NC_000913.3	196995	197133	NC_000913.3_ORF_family_53012	0	-	0	0	0
NC_000913.3	196995	197121	NC_000913.3_ORF_family_53012	0	-	0	0	0
NC_000913.3	196995	197112	NC_000913.3_ORF_family_53012	0	-	0	0	0
NC_000913.3	1969949	1970063	NC_000913.3_ORF_family_25860	0	+	0	0	0
NC_000913.3	1969940	1970063	NC_000913.3_ORF_family_25860	0	+	0	0	0
NC_000913.3	1969919	1970063	NC_000913.3_ORF_family_25860	0	+	0	0	0
NC_000913.3	1969874	1970063	NC_000913.3_ORF_family_25860	0	+	0	0	0
NC_000913.3	1969868	1970063	NC_000913.3_ORF_family_25860	0	+	0	0	0
NC_000913.3	1969853	1970063	NC_000913.3_ORF_family_25860	0	+	0	0	0
NC_000913.3	1969820	1970063	NC_000913.3_ORF_family_25860	0	+	0	0	0
NC_000913.3	1969795	1969897	NC_000913.3_ORF_family_15191	0	+	0	0	0
NC_000913.3	1969782	1969953	NC_000913.3_ORF_family_4504	0	+	0	0	0
NC_000913.3	1969781	1970063	NC_000913.3_ORF_family_25860	0	+	0	0	0
NC_000913.3	1969773	1969953	NC_000913.3_ORF_family_4504	0	+	0	0	0
NC_000913.3	1969760	1970063	NC_000913.3_ORF_family_25860	0	+	0	0	0
NC_000913.3	1969756	1969897	NC_000913.3_ORF_family_15191	0	+	0	0	0
NC_000913.3	1969753	1969897	NC_000913.3_ORF_family_15191	0	+	0	0	0
NC_000913.3	1969746	1969953	NC_000913.3_ORF_family_4504	0	+	1	0.116249	0.149758
NC_000913.3	1969743	1969953	NC_000913.3_ORF_family_4504	0	+	1	0.114588	0.161905
NC_000913.3	1969734	1969953	NC_000913.3_ORF_family_4504	0	+	1	0.109879	0.196347
NC_000913.3	1969719	1969953	NC_000913.3_ORF_family_4504	0	+	1	0.102835	0.213675
NC_000913.3	1969671	1969953	NC_000913.3_ORF_family_4504	0	+	1	0.0853315	0.177305
NC_000913.3	1969668	1969953	NC_000913.3_ORF_family_4504	0	+	1	0.0844333	0.175439
NC_000913.3	1969662	1969953	NC_000913.3_ORF_family_4504	0	+	1	0.0826924	0.171821
NC_000913.3	1969656	1969953	NC_000913.3_ORF_family_4504	0	+	1	0.0810218	0.16835
NC_000913.3	1969632	1969953	NC_000913.3_ORF_family_4504	0	+	1	0.0749641	0.155763
NC_000913.3	1969629	1969953	NC_000913.3_ORF_family_4504	0	+	1	0.07427	0.154321
NC_000913.3	1969620	1969953	NC_000913.3_ORF_family_4504	0	+	1	0.0722627	0.15015
NC_000913.3	1969598	1969727	NC_000913.3_ORF_family_25859	0	+	0	0	0
NC_000913.3	1969595	1969727	NC_000913.3_ORF_family_25859	0	+	0	0	0
NC_000913.3	1969587	1969953	NC_000913.3_ORF_family_4504	0	+	1	0.0657472	0.136612
NC_000913.3	1969580	1969727	NC_000913.3_ORF_family_25859	0	+	0	0	0
NC_000913.3	1969571	1969727	NC_000913.3_ORF_family_25859	0	+	0	0	0
NC_000913.3	1969563	1969953	NC_000913.3_ORF_family_4504	0	+	1	0.0617013	0.128205
NC_000913.3	1969559	1969727	NC_000913.3_ORF_family_25859	0	+	0	0	0
NC_000913.3	1969557	1969953	NC_000913.3_ORF_family_4504	0	+	1	0.0607664	0.126263
NC_000913.3	1969553	1969727	NC_000913.3_ORF_family_25859	0	+	0	0	0
NC_000913.3	1969550	1969727	NC_000913.3_ORF_family_25859	0	+	0	0	0
NC_000913.3	1969541	1969727	NC_000913.3_ORF_family_25859	0	+	0	0	0
NC_000913.3	1969538	1969727	NC_000913.3_ORF_family_25859	0	+	0	0	0
NC_000913.3	1969496	1969727	NC_000913.3_ORF_family_25859	0	+	0	0	0
NC_000913.3	1969487	1969727	NC_000913.3_ORF_family_25859	0	+	0	0	0
NC_000913.3	1969484	1969727	NC_000913.3_ORF_family_25859	0	+	0	0	0
NC_000913.3	1969475	1969727	NC_000913.3_ORF_family_25859	0	+	0	0	0
NC_000913.3	1969453	1969567	NC_000913.3_ORF_family_15190	0	+	0	0	0
NC_000913.3	1969436	1969727	NC_000913.3_ORF_family_25859	0	+	0	0	0
NC_000913.3	1969421	1969727	NC_000913.3_ORF_family_25859	0	+	0	0	0
NC_000913.3	1969409	1969727	NC_000913.3_ORF_family_25859	0	+	0	0	0
NC_000913.3	1969229	1969325	NC_000913.3_ORF_family_25858	0	+	0	0	0
NC_000913.3	1969169	1969325	NC_000913.3_ORF_family_25858	0	+	0	0	0
NC_000913.3	1969160	1969325	NC_000913.3_ORF_family_25858	0	+	0	0	0
NC_000913.3	1969157	1969325	NC_000913.3_ORF_family_25858	0	+	0	0	0
NC_000913.3	1969136	1969325	NC_000913.3_ORF_family_25858	0	+	0	0	0
NC_000913.3	1969133	1969325	NC_000913.3_ORF_family_25858	0	+	0	0	0
NC_000913.3	1969130	1969325	NC_000913.3_ORF_family_25858	0	+	0	0	0
NC_000913.3	1969115	1969325	NC_000913.3_ORF_family_25858	0	+	0	0	0
NC_000913.3	1969103	1969325	NC_000913.3_ORF_family_25858	0	+	0	0	0
NC_000913.3	1969088	1969325	NC_000913.3_ORF_family_25858	0	+	0	0	0
NC_000913.3	1969061	1969325	NC_000913.3_ORF_family_25858	0	+	0	0	0
NC_000913.3	1969058	1969325	NC_000913.3_ORF_family_25858	0	+	0	0	0
NC_000913.3	1969040	1969325	NC_000913.3_ORF_family_25858	0	+	0	0	0
NC_000913.3	1969037	1969325	NC_000913.3_ORF_family_25858	0	+	0	0	0
NC_000913.3	1969013	1969325	NC_000913.3_ORF_family_25858	0	+	0	0	0
NC_000913.3	1969006	1969108	NC_000913.3_ORF_family_15188	0	+	0	0	0
NC_000913.3	1968945	1969041	NC_000913.3_ORF_family_4502	0	+	0	0	0
NC_000913.3	1968943	1969108	NC_000913.3_ORF_family_15188	0	+	0	0	0
NC_000913.3	1968936	1969041	NC_000913.3_ORF_family_4502	0	+	0	0	0
NC_000913.3	1968906	1969041	NC_000913.3_ORF_family_4502	0	+	0	0	0
NC_000913.3	1968902	1969325	NC_000913.3_ORF_family_25858	0	+	0	0	0
NC_000913.3	1968900	1969041	NC_000913.3_ORF_family_4502	0	+	0	0	0
NC_000913.3	1968894	1969041	NC_000913.3_ORF_family_4502	0	+	0	0	0
NC_000913.3	196889	197105	NC_000913.3_ORF_family_63546	0	-	0	0	0
NC_000913.3	196889	197084	NC_000913.3_ORF_family_63546	0	-	0	0	0
NC_000913.3	196889	197081	NC_000913.3_ORF_family_63546	0	-	0	0	0
NC_000913.3	196889	197078	NC_000913.3_ORF_family_63546	0	-	0	0	0
NC_000913.3	196889	197063	NC_000913.3_ORF_family_63546	0	-	0	0	0
NC_000913.3	196889	197015	NC_000913.3_ORF_family_63546	0	-	0	0	0
NC_000913.3	1968873	1969041	NC_000913.3_ORF_family_4502	0	+	0	0	0
NC_000913.3	1968864	1969041	NC_000913.3_ORF_family_4502	0	+	0	0	0
NC_000913.3	1968860	1969325	NC_000913.3_ORF_family_25858	0	+	0	0	0
NC_000913.3	1968854	1969325	NC_000913.3_ORF_family_25858	0	+	0	0	0
NC_000913.3	1968827	1969325	NC_000913.3_ORF_family_25858	0	+	0	0	0
NC_000913.3	1968824	1969325	NC_000913.3_ORF_family_25858	0	+	0	0	0
NC_000913.3	1968818	1969325	NC_000913.3_ORF_family_25858	0	+	0	0	0
NC_000913.3	1968812	1969325	NC_000913.3_ORF_family_25858	0	+	0	0	0
NC_000913.3	1968788	1969325	NC_000913.3_ORF_family_25858	0	+	1	0.044811	0.0372439
NC_000913.3	1968764	1969325	NC_000913.3_ORF_family_25858	0	+	1	0.0428939	0.0552585
NC_000913.3	1968749	1969325	NC_000913.3_ORF_family_25858	0	+	1	0.0417769	0.0538194
NC_000913.3	1968743	1969325	NC_000913.3_ORF_family_25858	0	+	1	0.0413462	0.0532646
NC_000913.3	1968728	1969325	NC_000913.3_ORF_family_25858	0	+	1	0.0403074	0.0519263
NC_000913.3	1968578	1968728	NC_000913.3_ORF_family_25857	0	+	0	0	0
NC_000913.3	1968560	1968728	NC_000913.3_ORF_family_25857	0	+	0	0	0
NC_000913.3	1968530	1968728	NC_000913.3_ORF_family_25857	0	+	0	0	0
NC_000913.3	1968521	1968728	NC_000913.3_ORF_family_25857	0	+	0	0	0
NC_000913.3	1968390	1968483	NC_000913.3_ORF_family_4501	0	+	0	0	0
NC_000913.3	1968354	1968483	NC_000913.3_ORF_family_4501	0	+	0	0	0
NC_000913.3	1968348	1968483	NC_000913.3_ORF_family_4501	0	+	0	0	0
NC_000913.3	1968333	1968483	NC_000913.3_ORF_family_4501	0	+	0	0	0
NC_000913.3	1968303	1968483	NC_000913.3_ORF_family_4501	0	+	0	0	0
NC_000913.3	1968230	1968359	NC_000913.3_ORF_family_25856	0	+	0	0	0
NC_000913.3	1968092	1968188	NC_000913.3_ORF_family_25855	0	+	0	0	0
NC_000913.3	1968089	1968188	NC_000913.3_ORF_family_25855	0	+	0	0	0
NC_000913.3	1968087	1968234	NC_000913.3_ORF_family_4500	0	+	0	0	0
NC_000913.3	1968080	1968188	NC_000913.3_ORF_family_25855	0	+	0	0	0
NC_000913.3	1968071	1968188	NC_000913.3_ORF_family_25855	0	+	0	0	0
NC_000913.3	1968065	1968188	NC_000913.3_ORF_family_25855	0	+	0	0	0
NC_000913.3	1968008	1968188	NC_000913.3_ORF_family_25855	0	+	0	0	0
NC_000913.3	1967990	1968188	NC_000913.3_ORF_family_25855	0	+	0	0	0
NC_000913.3	1967948	1968188	NC_000913.3_ORF_family_25855	0	+	0	0	0
NC_000913.3	1967875	1967986	NC_000913.3_ORF_family_15186	0	+	0	0	0
NC_000913.3	1967829	1967946	NC_000913.3_ORF_family_4499	0	+	0	0	0
NC_000913.3	1967823	1967946	NC_000913.3_ORF_family_4499	0	+	0	0	0
NC_000913.3	1967808	1967946	NC_000913.3_ORF_family_4499	0	+	0	0	0
NC_000913.3	1967802	1967946	NC_000913.3_ORF_family_4499	0	+	0	0	0
NC_000913.3	1967777	1967870	NC_000913.3_ORF_family_25854	0	+	0	0	0
NC_000913.3	1967775	1967946	NC_000913.3_ORF_family_4499	0	+	0	0	0
NC_000913.3	1967769	1967946	NC_000913.3_ORF_family_4499	0	+	0	0	0
NC_000913.3	1967757	1967946	NC_000913.3_ORF_family_4499	0	+	0	0	0
NC_000913.3	1967754	1967946	NC_000913.3_ORF_family_4499	0	+	0	0	0
NC_000913.3	1967733	1967946	NC_000913.3_ORF_family_4499	0	+	0	0	0
NC_000913.3	1967718	1967946	NC_000913.3_ORF_family_4499	0	+	0	0	0
NC_000913.3	1967706	1967946	NC_000913.3_ORF_family_4499	0	+	0	0	0
NC_000913.3	1967691	1967946	NC_000913.3_ORF_family_4499	0	+	0	0	0
NC_000913.3	1967679	1967946	NC_000913.3_ORF_family_4499	0	+	0	0	0
NC_000913.3	1967629	1967737	NC_000913.3_ORF_family_15185	0	+	0	0	0
NC_000913.3	1967620	1967737	NC_000913.3_ORF_family_15185	0	+	0	0	0
NC_000913.3	1967613	1967946	NC_000913.3_ORF_family_4499	0	+	0	0	0
NC_000913.3	1967603	1967744	NC_000913.3_ORF_family_25853	0	+	0	0	0
NC_000913.3	1967589	1967946	NC_000913.3_ORF_family_4499	0	+	0	0	0
NC_000913.3	1967579	1967744	NC_000913.3_ORF_family_25853	0	+	0	0	0
NC_000913.3	1967541	1967946	NC_000913.3_ORF_family_4499	0	+	0	0	0
NC_000913.3	1967514	1967946	NC_000913.3_ORF_family_4499	0	+	0	0	0
NC_000913.3	1967505	1967946	NC_000913.3_ORF_family_4499	0	+	0	0	0
NC_000913.3	1967496	1967946	NC_000913.3_ORF_family_4499	0	+	0	0	0
NC_000913.3	1967493	1967946	NC_000913.3_ORF_family_4499	0	+	0	0	0
NC_000913.3	1967491	1967617	NC_000913.3_ORF_family_15184	0	+	0	0	0
NC_000913.3	196748	196883	NC_000913.3_ORF_family_63547	0	-	0	0	0
NC_000913.3	196748	196874	NC_000913.3_ORF_family_63547	0	-	0	0	0
NC_000913.3	196748	196847	NC_000913.3_ORF_family_63547	0	-	0	0	0
NC_000913.3	196748	196844	NC_000913.3_ORF_family_63547	0	-	0	0	0
NC_000913.3	1967479	1967617	NC_000913.3_ORF_family_15184	0	+	0	0	0
NC_000913.3	1967466	1967946	NC_000913.3_ORF_family_4499	0	+	0	0	0
NC_000913.3	1967461	1967617	NC_000913.3_ORF_family_15184	0	+	0	0	0
NC_000913.3	1967455	1967617	NC_000913.3_ORF_family_15184	0	+	0	0	0
NC_000913.3	1967183	1967288	NC_000913.3_ORF_family_25851	0	+	1	0.229176	0.380952
NC_000913.3	1967172	1967277	NC_000913.3_ORF_family_4498	0	+	1	0.229176	0.276191
NC_000913.3	1967153	1967288	NC_000913.3_ORF_family_25851	0	+	1	0.178248	0.296296
NC_000913.3	1967150	1967288	NC_000913.3_ORF_family_25851	0	+	1	0.174373	0.289855
NC_000913.3	1967126	1967288	NC_000913.3_ORF_family_25851	0	+	1	0.14854	0.246914
NC_000913.3	1966887	1967001	NC_000913.3_ORF_family_4497	0	+	0	0	0
NC_000913.3	1966878	1967001	NC_000913.3_ORF_family_4497	0	+	0	0	0
NC_000913.3	1966866	1967001	NC_000913.3_ORF_family_4497	0	+	0	0	0
NC_000913.3	1966857	1967001	NC_000913.3_ORF_family_4497	0	+	0	0	0
NC_000913.3	1966845	1967001	NC_000913.3_ORF_family_4497	0	+	0	0	0
NC_000913.3	1966808	1966988	NC_000913.3_ORF_family_25850	0	+	0	0	0
NC_000913.3	1966781	1966988	NC_000913.3_ORF_family_25850	0	+	0	0	0
NC_000913.3	1966778	1966988	NC_000913.3_ORF_family_25850	0	+	0	0	0
NC_000913.3	1966775	1966988	NC_000913.3_ORF_family_25850	0	+	0	0	0
NC_000913.3	1966700	1966988	NC_000913.3_ORF_family_25850	0	+	0	0	0
NC_000913.3	1966694	1966988	NC_000913.3_ORF_family_25850	0	+	0	0	0
NC_000913.3	1966688	1966988	NC_000913.3_ORF_family_25850	0	+	0	0	0
NC_000913.3	1966679	1966988	NC_000913.3_ORF_family_25850	0	+	0	0	0
NC_000913.3	1966677	1966770	NC_000913.3_ORF_family_4496	0	+	0	0	0
NC_000913.3	1966665	1966770	NC_000913.3_ORF_family_4496	0	+	0	0	0
NC_000913.3	1966660	1966795	NC_000913.3_ORF_family_15181	0	+	0	0	0
NC_000913.3	196665	196977	NC_000913.3_ORF_family_53013	0	-	0	0	0
NC_000913.3	196665	196956	NC_000913.3_ORF_family_53013	0	-	0	0	0
NC_000913.3	196665	196833	NC_000913.3_ORF_family_53013	0	-	0	0	0
NC_000913.3	196665	196818	NC_000913.3_ORF_family_53013	0	-	0	0	0
NC_000913.3	196665	196815	NC_000913.3_ORF_family_53013	0	-	0	0	0
NC_000913.3	196665	196806	NC_000913.3_ORF_family_53013	0	-	0	0	0
NC_000913.3	196665	196803	NC_000913.3_ORF_family_53013	0	-	0	0	0
NC_000913.3	196665	196767	NC_000913.3_ORF_family_53013	0	-	0	0	0
NC_000913.3	1966644	1966770	NC_000913.3_ORF_family_4496	0	+	0	0	0
NC_000913.3	1966633	1966795	NC_000913.3_ORF_family_15181	0	+	0	0	0
NC_000913.3	1966630	1966795	NC_000913.3_ORF_family_15181	0	+	0	0	0
NC_000913.3	1966627	1966795	NC_000913.3_ORF_family_15181	0	+	0	0	0
NC_000913.3	1966620	1966770	NC_000913.3_ORF_family_4496	0	+	0	0	0
NC_000913.3	1966617	1966770	NC_000913.3_ORF_family_4496	0	+	0	0	0
NC_000913.3	1966611	1966770	NC_000913.3_ORF_family_4496	0	+	0	0	0
NC_000913.3	1966608	1966770	NC_000913.3_ORF_family_4496	0	+	0	0	0
NC_000913.3	1966596	1966770	NC_000913.3_ORF_family_4496	0	+	0	0	0
NC_000913.3	1966575	1966770	NC_000913.3_ORF_family_4496	0	+	0	0	0
NC_000913.3	1966566	1966770	NC_000913.3_ORF_family_4496	0	+	0	0	0
NC_000913.3	1966551	1966770	NC_000913.3_ORF_family_4496	0	+	0	0	0
NC_000913.3	1966515	1966770	NC_000913.3_ORF_family_4496	0	+	0	0	0
NC_000913.3	1966488	1966770	NC_000913.3_ORF_family_4496	0	+	0	0	0
NC_000913.3	1966476	1966770	NC_000913.3_ORF_family_4496	0	+	0	0	0
NC_000913.3	1966467	1966770	NC_000913.3_ORF_family_4496	0	+	0	0	0
NC_000913.3	1966461	1966770	NC_000913.3_ORF_family_4496	0	+	0	0	0
NC_000913.3	1966431	1966770	NC_000913.3_ORF_family_4496	0	+	0	0	0
NC_000913.3	1966428	1966770	NC_000913.3_ORF_family_4496	0	+	0	0	0
NC_000913.3	1966425	1966770	NC_000913.3_ORF_family_4496	0	+	0	0	0
NC_000913.3	1966416	1966770	NC_000913.3_ORF_family_4496	0	+	0	0	0
NC_000913.3	1966407	1966770	NC_000913.3_ORF_family_4496	0	+	0	0	0
NC_000913.3	196619	196736	NC_000913.3_ORF_family_63548	0	-	0	0	0
NC_000913.3	196619	196727	NC_000913.3_ORF_family_63548	0	-	0	0	0
NC_000913.3	196619	196715	NC_000913.3_ORF_family_63548	0	-	0	0	0
NC_000913.3	1966057	1966150	NC_000913.3_ORF_family_15179	0	+	0	0	0
NC_000913.3	1966015	1966150	NC_000913.3_ORF_family_15179	0	+	0	0	0
NC_000913.3	196600	196720	NC_000913.3_ORF_family_42419	0	-	0	0	0
NC_000913.3	1965996	1966092	NC_000913.3_ORF_family_4495	0	+	0	0	0
NC_000913.3	1965990	1966092	NC_000913.3_ORF_family_4495	0	+	0	0	0
NC_000913.3	1965987	1966092	NC_000913.3_ORF_family_4495	0	+	0	0	0
NC_000913.3	1965975	1966092	NC_000913.3_ORF_family_4495	0	+	0	0	0
NC_000913.3	1965966	1966092	NC_000913.3_ORF_family_4495	0	+	0	0	0
NC_000913.3	1965951	1966092	NC_000913.3_ORF_family_4495	0	+	0	0	0
NC_000913.3	1965877	1965991	NC_000913.3_ORF_family_15178	0	+	0	0	0
NC_000913.3	1965865	1965991	NC_000913.3_ORF_family_15178	0	+	0	0	0
NC_000913.3	1965838	1965991	NC_000913.3_ORF_family_15178	0	+	0	0	0
NC_000913.3	1965828	1966092	NC_000913.3_ORF_family_4495	0	+	0	0	0
NC_000913.3	1965814	1965991	NC_000913.3_ORF_family_15178	0	+	0	0	0
NC_000913.3	1965808	1965991	NC_000913.3_ORF_family_15178	0	+	0	0	0
NC_000913.3	1965793	1965991	NC_000913.3_ORF_family_15178	0	+	0	0	0
NC_000913.3	1965784	1965991	NC_000913.3_ORF_family_15178	0	+	0	0	0
NC_000913.3	1965696	1965804	NC_000913.3_ORF_family_4494	0	+	0	0	0
NC_000913.3	1965693	1965804	NC_000913.3_ORF_family_4494	0	+	0	0	0
NC_000913.3	1965684	1965804	NC_000913.3_ORF_family_4494	0	+	0	0	0
NC_000913.3	1965639	1965804	NC_000913.3_ORF_family_4494	0	+	0	0	0
NC_000913.3	1965630	1965804	NC_000913.3_ORF_family_4494	0	+	0	0	0
NC_000913.3	1965589	1965697	NC_000913.3_ORF_family_15177	0	+	0	0	0
NC_000913.3	1965583	1965697	NC_000913.3_ORF_family_15177	0	+	0	0	0
NC_000913.3	1965556	1965697	NC_000913.3_ORF_family_15177	0	+	0	0	0
NC_000913.3	1965550	1965697	NC_000913.3_ORF_family_15177	0	+	0	0	0
NC_000913.3	1965529	1965697	NC_000913.3_ORF_family_15177	0	+	0	0	0
NC_000913.3	1965514	1965697	NC_000913.3_ORF_family_15177	0	+	0	0	0
NC_000913.3	1965499	1965697	NC_000913.3_ORF_family_15177	0	+	0	0	0
NC_000913.3	1965417	1965528	NC_000913.3_ORF_family_4493	0	+	1	0.216788	0.261261
NC_000913.3	1965402	1965528	NC_000913.3_ORF_family_4493	0	+	1	0.19098	0.230159
NC_000913.3	1965390	1965528	NC_000913.3_ORF_family_4493	0	+	1	0.174373	0.210145
NC_000913.3	1965378	1965528	NC_000913.3_ORF_family_4493	0	+	1	0.160423	0.193333
NC_000913.3	1965375	1965528	NC_000913.3_ORF_family_4493	0	+	1	0.157278	0.189543
NC_000913.3	1965360	1965528	NC_000913.3_ORF_family_4493	0	+	1	0.143235	0.172619
NC_000913.3	1965357	1965528	NC_000913.3_ORF_family_4493	0	+	1	0.140722	0.169591
NC_000913.3	1965283	1965379	NC_000913.3_ORF_family_15176	0	+	0	0	0
NC_000913.3	1965270	1965528	NC_000913.3_ORF_family_4493	0	+	1	0.0932693	0.112403
NC_000913.3	1965225	1965528	NC_000913.3_ORF_family_4493	0	+	1	0.0794175	0.0957096
NC_000913.3	1965219	1965528	NC_000913.3_ORF_family_4493	0	+	1	0.0778754	0.0938511
NC_000913.3	1965211	1965379	NC_000913.3_ORF_family_15176	0	+	0	0	0
NC_000913.3	1965204	1965528	NC_000913.3_ORF_family_4493	0	+	1	0.07427	0.0895062
NC_000913.3	1965201	1965528	NC_000913.3_ORF_family_4493	0	+	1	0.0735887	0.088685
NC_000913.3	1965189	1965528	NC_000913.3_ORF_family_4493	0	+	1	0.0709837	0.0855457
NC_000913.3	1965147	1965528	NC_000913.3_ORF_family_4493	0	+	1	0.0631588	0.0761155
NC_000913.3	1965117	1965528	NC_000913.3_ORF_family_4493	0	+	1	0.0585486	0.0705596
NC_000913.3	1965105	1965528	NC_000913.3_ORF_family_4493	0	+	1	0.0568877	0.0685579
NC_000913.3	1965096	1965528	NC_000913.3_ORF_family_4493	0	+	1	0.0557025	0.0671296
NC_000913.3	1965072	1965528	NC_000913.3_ORF_family_4493	0	+	1	0.0527708	0.0635965
NC_000913.3	1965048	1965528	NC_000913.3_ORF_family_4493	0	+	1	0.0501323	0.0604167
NC_000913.3	1964607	1964706	NC_000913.3_ORF_family_4492	0	+	0	0	0
NC_000913.3	1964576	1964762	NC_000913.3_ORF_family_25845	0	+	0	0	0
NC_000913.3	1964571	1964706	NC_000913.3_ORF_family_4492	0	+	0	0	0
NC_000913.3	1964558	1964762	NC_000913.3_ORF_family_25845	0	+	0	0	0
NC_000913.3	1964556	1964706	NC_000913.3_ORF_family_4492	0	+	0	0	0
NC_000913.3	1964550	1964706	NC_000913.3_ORF_family_4492	0	+	0	0	0
NC_000913.3	1964523	1964706	NC_000913.3_ORF_family_4492	0	+	0	0	0
NC_000913.3	1964513	1964762	NC_000913.3_ORF_family_25845	0	+	0	0	0
NC_000913.3	1964480	1964762	NC_000913.3_ORF_family_25845	0	+	0	0	0
NC_000913.3	1964471	1964762	NC_000913.3_ORF_family_25845	0	+	0	0	0
NC_000913.3	1964446	1964539	NC_000913.3_ORF_family_15174	0	+	0	0	0
NC_000913.3	1964360	1964462	NC_000913.3_ORF_family_25844	0	+	0	0	0
NC_000913.3	1964357	1964462	NC_000913.3_ORF_family_25844	0	+	0	0	0
NC_000913.3	1964352	1964469	NC_000913.3_ORF_family_4491	0	+	0	0	0
NC_000913.3	1964346	1964469	NC_000913.3_ORF_family_4491	0	+	0	0	0
NC_000913.3	1964339	1964462	NC_000913.3_ORF_family_25844	0	+	0	0	0
NC_000913.3	1964324	1964462	NC_000913.3_ORF_family_25844	0	+	0	0	0
NC_000913.3	1964290	1964398	NC_000913.3_ORF_family_15173	0	+	0	0	0
NC_000913.3	196428	196524	NC_000913.3_ORF_family_53015	0	-	0	0	0
NC_000913.3	1964235	1964328	NC_000913.3_ORF_family_4490	0	+	0	0	0
NC_000913.3	1964232	1964328	NC_000913.3_ORF_family_4490	0	+	0	0	0
NC_000913.3	1964228	1964321	NC_000913.3_ORF_family_25843	0	+	0	0	0
NC_000913.3	1964225	1964321	NC_000913.3_ORF_family_25843	0	+	0	0	0
NC_000913.3	1964222	1964321	NC_000913.3_ORF_family_25843	0	+	0	0	0
NC_000913.3	1964210	1964321	NC_000913.3_ORF_family_25843	0	+	0	0	0
NC_000913.3	1964201	1964321	NC_000913.3_ORF_family_25843	0	+	0	0	0
NC_000913.3	1964198	1964321	NC_000913.3_ORF_family_25843	0	+	0	0	0
NC_000913.3	196415	196520	NC_000913.3_ORF_family_63549	0	-	0	0	0
NC_000913.3	1964100	1964202	NC_000913.3_ORF_family_4489	0	+	0	0	0
NC_000913.3	1964070	1964202	NC_000913.3_ORF_family_4489	0	+	0	0	0
NC_000913.3	1964054	1964150	NC_000913.3_ORF_family_25842	0	+	0	0	0
NC_000913.3	1964034	1964202	NC_000913.3_ORF_family_4489	0	+	0	0	0
NC_000913.3	1964022	1964202	NC_000913.3_ORF_family_4489	0	+	0	0	0
NC_000913.3	1964012	1964150	NC_000913.3_ORF_family_25842	0	+	0	0	0
NC_000913.3	1964009	1964150	NC_000913.3_ORF_family_25842	0	+	0	0	0
NC_000913.3	1963982	1964150	NC_000913.3_ORF_family_25842	0	+	0	0	0
NC_000913.3	1963976	1964150	NC_000913.3_ORF_family_25842	0	+	0	0	0
NC_000913.3	1963967	1964150	NC_000913.3_ORF_family_25842	0	+	0	0	0
NC_000913.3	1963956	1964202	NC_000913.3_ORF_family_4489	0	+	0	0	0
NC_000913.3	1963943	1964150	NC_000913.3_ORF_family_25842	0	+	0	0	0
NC_000913.3	1963922	1964150	NC_000913.3_ORF_family_25842	0	+	0	0	0
NC_000913.3	1963916	1964150	NC_000913.3_ORF_family_25842	0	+	0	0	0
NC_000913.3	1963913	1964150	NC_000913.3_ORF_family_25842	0	+	0	0	0
NC_000913.3	1963910	1964150	NC_000913.3_ORF_family_25842	0	+	0	0	0
NC_000913.3	1963870	1964104	NC_000913.3_ORF_family_15172	0	+	0	0	0
NC_000913.3	1963862	1964150	NC_000913.3_ORF_family_25842	0	+	0	0	0
NC_000913.3	1963852	1964104	NC_000913.3_ORF_family_15172	0	+	0	0	0
NC_000913.3	1963840	1964104	NC_000913.3_ORF_family_15172	0	+	0	0	0
NC_000913.3	1963832	1964150	NC_000913.3_ORF_family_25842	0	+	0	0	0
NC_000913.3	1963830	1963947	NC_000913.3_ORF_family_4488	0	+	0	0	0
NC_000913.3	1963821	1963947	NC_000913.3_ORF_family_4488	0	+	0	0	0
NC_000913.3	1963820	1964150	NC_000913.3_ORF_family_25842	0	+	0	0	0
NC_000913.3	1963818	1963947	NC_000913.3_ORF_family_4488	0	+	0	0	0
NC_000913.3	1963814	1964150	NC_000913.3_ORF_family_25842	0	+	0	0	0
NC_000913.3	1963808	1964150	NC_000913.3_ORF_family_25842	0	+	0	0	0
NC_000913.3	1963796	1964150	NC_000913.3_ORF_family_25842	0	+	0	0	0
NC_000913.3	1963757	1964150	NC_000913.3_ORF_family_25842	0	+	0	0	0
NC_000913.3	1963751	1964150	NC_000913.3_ORF_family_25842	0	+	0	0	0
NC_000913.3	1963659	1963755	NC_000913.3_ORF_family_4487	0	+	0	0	0
NC_000913.3	1963653	1963755	NC_000913.3_ORF_family_4487	0	+	0	0	0
NC_000913.3	1963623	1963755	NC_000913.3_ORF_family_4487	0	+	0	0	0
NC_000913.3	1963529	1963643	NC_000913.3_ORF_family_25841	0	+	0	0	0
NC_000913.3	1963520	1963643	NC_000913.3_ORF_family_25841	0	+	0	0	0
NC_000913.3	1963517	1963643	NC_000913.3_ORF_family_25841	0	+	0	0	0
NC_000913.3	1963508	1963643	NC_000913.3_ORF_family_25841	0	+	0	0	0
NC_000913.3	1963496	1963643	NC_000913.3_ORF_family_25841	0	+	0	0	0
NC_000913.3	1963472	1963643	NC_000913.3_ORF_family_25841	0	+	0	0	0
NC_000913.3	1963436	1963643	NC_000913.3_ORF_family_25841	0	+	0	0	0
NC_000913.3	1963424	1963643	NC_000913.3_ORF_family_25841	0	+	0	0	0
NC_000913.3	1963421	1963643	NC_000913.3_ORF_family_25841	0	+	0	0	0
NC_000913.3	1963412	1963643	NC_000913.3_ORF_family_25841	0	+	0	0	0
NC_000913.3	1963398	1963533	NC_000913.3_ORF_family_4486	0	+	0	0	0
NC_000913.3	1963391	1963643	NC_000913.3_ORF_family_25841	0	+	0	0	0
NC_000913.3	1963389	1963533	NC_000913.3_ORF_family_4486	0	+	0	0	0
NC_000913.3	1963383	1963533	NC_000913.3_ORF_family_4486	0	+	0	0	0
NC_000913.3	1963380	1963533	NC_000913.3_ORF_family_4486	0	+	0	0	0
NC_000913.3	1963358	1963643	NC_000913.3_ORF_family_25841	0	+	0	0	0
NC_000913.3	1963350	1963533	NC_000913.3_ORF_family_4486	0	+	0	0	0
NC_000913.3	1963346	1963643	NC_000913.3_ORF_family_25841	0	+	0	0	0
NC_000913.3	1963340	1963643	NC_000913.3_ORF_family_25841	0	+	0	0	0
NC_000913.3	1963336	1963450	NC_000913.3_ORF_family_15171	0	+	0	0	0
NC_000913.3	1963334	1963643	NC_000913.3_ORF_family_25841	0	+	0	0	0
NC_000913.3	1963330	1963450	NC_000913.3_ORF_family_15171	0	+	0	0	0
NC_000913.3	1963293	1963533	NC_000913.3_ORF_family_4486	0	+	0	0	0
NC_000913.3	1963269	1963533	NC_000913.3_ORF_family_4486	0	+	0	0	0
NC_000913.3	1963251	1963533	NC_000913.3_ORF_family_4486	0	+	0	0	0
NC_000913.3	1963141	1963255	NC_000913.3_ORF_family_15170	0	+	0	0	0
NC_000913.3	1963111	1963255	NC_000913.3_ORF_family_15170	0	+	0	0	0
NC_000913.3	1963108	1963255	NC_000913.3_ORF_family_15170	0	+	0	0	0
NC_000913.3	1963081	1963255	NC_000913.3_ORF_family_15170	0	+	0	0	0
NC_000913.3	1963078	1963255	NC_000913.3_ORF_family_15170	0	+	0	0	0
NC_000913.3	1963002	1963137	NC_000913.3_ORF_family_4485	0	+	0	0	0
NC_000913.3	1962996	1963137	NC_000913.3_ORF_family_4485	0	+	0	0	0
NC_000913.3	1962985	1963255	NC_000913.3_ORF_family_15170	0	+	0	0	0
NC_000913.3	1962984	1963137	NC_000913.3_ORF_family_4485	0	+	0	0	0
NC_000913.3	1962975	1963137	NC_000913.3_ORF_family_4485	0	+	0	0	0
NC_000913.3	1962973	1963255	NC_000913.3_ORF_family_15170	0	+	0	0	0
NC_000913.3	196293	196425	NC_000913.3_ORF_family_53016	0	-	0	0	0
NC_000913.3	196293	196416	NC_000913.3_ORF_family_53016	0	-	0	0	0
NC_000913.3	196293	196395	NC_000913.3_ORF_family_53016	0	-	0	0	0
NC_000913.3	1962685	1962793	NC_000913.3_ORF_family_15169	0	+	0	0	0
NC_000913.3	1962677	1962788	NC_000913.3_ORF_family_25839	0	+	0	0	0
NC_000913.3	1962674	1962788	NC_000913.3_ORF_family_25839	0	+	0	0	0
NC_000913.3	1962662	1962788	NC_000913.3_ORF_family_25839	0	+	0	0	0
NC_000913.3	1962658	1962793	NC_000913.3_ORF_family_15169	0	+	0	0	0
NC_000913.3	1962628	1962793	NC_000913.3_ORF_family_15169	0	+	0	0	0
NC_000913.3	1962595	1962793	NC_000913.3_ORF_family_15169	0	+	0	0	0
NC_000913.3	1962189	1962306	NC_000913.3_ORF_family_48912	0	-	0	0	0
NC_000913.3	1962189	1962291	NC_000913.3_ORF_family_48912	0	-	0	0	0
NC_000913.3	1962116	1962215	NC_000913.3_ORF_family_59459	0	-	0	0	0
NC_000913.3	1962116	1962209	NC_000913.3_ORF_family_59459	0	-	0	0	0
NC_000913.3	1962018	1962144	NC_000913.3_ORF_family_48913	0	-	0	0	0
NC_000913.3	1962018	1962120	NC_000913.3_ORF_family_48913	0	-	0	0	0
NC_000913.3	1962018	1962117	NC_000913.3_ORF_family_48913	0	-	0	0	0
NC_000913.3	1961659	1961791	NC_000913.3_ORF_family_38236	0	-	0	0	0
NC_000913.3	1961659	1961773	NC_000913.3_ORF_family_38236	0	-	0	0	0
NC_000913.3	196140	196284	NC_000913.3_ORF_family_53017	0	-	0	0	0
NC_000913.3	196140	196257	NC_000913.3_ORF_family_53017	0	-	0	0	0
NC_000913.3	1961383	1961617	NC_000913.3_ORF_family_38237	0	-	0	0	0
NC_000913.3	1961383	1961605	NC_000913.3_ORF_family_38237	0	-	0	0	0
NC_000913.3	1961383	1961584	NC_000913.3_ORF_family_38237	0	-	0	0	0
NC_000913.3	1961383	1961524	NC_000913.3_ORF_family_38237	0	-	0	0	0
NC_000913.3	1961383	1961521	NC_000913.3_ORF_family_38237	0	-	0	0	0
NC_000913.3	1961383	1961488	NC_000913.3_ORF_family_38237	0	-	0	0	0
NC_000913.3	1961322	1961511	NC_000913.3_ORF_family_48916	0	-	0	0	0
NC_000913.3	1961322	1961484	NC_000913.3_ORF_family_48916	0	-	0	0	0
NC_000913.3	1961322	1961463	NC_000913.3_ORF_family_48916	0	-	0	0	0
NC_000913.3	1961322	1961451	NC_000913.3_ORF_family_48916	0	-	0	0	0
NC_000913.3	1961322	1961436	NC_000913.3_ORF_family_48916	0	-	0	0	0
NC_000913.3	1961199	1961301	NC_000913.3_ORF_family_48917	0	-	0	0	0
NC_000913.3	1961128	1961380	NC_000913.3_ORF_family_38238	0	-	0	0	0
NC_000913.3	1961128	1961377	NC_000913.3_ORF_family_38238	0	-	0	0	0
NC_000913.3	1961128	1961368	NC_000913.3_ORF_family_38238	0	-	0	0	0
NC_000913.3	1961128	1961338	NC_000913.3_ORF_family_38238	0	-	0	0	0
NC_000913.3	1961128	1961296	NC_000913.3_ORF_family_38238	0	-	0	0	0
NC_000913.3	1960968	1961142	NC_000913.3_ORF_family_48918	0	-	0	0	0
NC_000913.3	1960968	1961127	NC_000913.3_ORF_family_48918	0	-	0	0	0
NC_000913.3	1960968	1961106	NC_000913.3_ORF_family_48918	0	-	0	0	0
NC_000913.3	196087	196249	NC_000913.3_ORF_family_42420	0	-	0	0	0
NC_000913.3	196087	196210	NC_000913.3_ORF_family_42420	0	-	0	0	0
NC_000913.3	196087	196183	NC_000913.3_ORF_family_42420	0	-	0	0	0
NC_000913.3	1960840	1960972	NC_000913.3_ORF_family_38239	0	-	0	0	0
NC_000913.3	1960840	1960969	NC_000913.3_ORF_family_38239	0	-	0	0	0
NC_000913.3	1960840	1960960	NC_000913.3_ORF_family_38239	0	-	0	0	0
NC_000913.3	1960840	1960945	NC_000913.3_ORF_family_38239	0	-	0	0	0
NC_000913.3	1960470	1960728	NC_000913.3_ORF_family_48919	0	-	0	0	0
NC_000913.3	1960470	1960692	NC_000913.3_ORF_family_48919	0	-	0	0	0
NC_000913.3	1960470	1960575	NC_000913.3_ORF_family_48919	0	-	0	0	0
NC_000913.3	196037	196133	NC_000913.3_ORF_family_63550	0	-	0	0	0
NC_000913.3	196037	196130	NC_000913.3_ORF_family_63550	0	-	0	0	0
NC_000913.3	1960232	1961669	NC_000913.3_ORF_family_59461	0	-	0	0	0
NC_000913.3	1960232	1961636	NC_000913.3_ORF_family_59461	0	-	0	0	0
NC_000913.3	1960232	1961612	NC_000913.3_ORF_family_59461	0	-	0	0	0
NC_000913.3	1960232	1961567	NC_000913.3_ORF_family_59461	0	-	0	0	0
NC_000913.3	1960232	1961546	NC_000913.3_ORF_family_59461	0	-	0	0	0
NC_000913.3	1960232	1961534	NC_000913.3_ORF_family_59461	0	-	0	0	0
NC_000913.3	1960232	1961501	NC_000913.3_ORF_family_59461	0	-	0	0	0
NC_000913.3	1960232	1961447	NC_000913.3_ORF_family_59461	0	-	0	0	0
NC_000913.3	1960232	1961444	NC_000913.3_ORF_family_59461	0	-	0	0	0
NC_000913.3	1960232	1961426	NC_000913.3_ORF_family_59461	0	-	0	0	0
NC_000913.3	1960232	1961360	NC_000913.3_ORF_family_59461	0	-	0	0	0
NC_000913.3	1960232	1961354	NC_000913.3_ORF_family_59461	0	-	0	0	0
NC_000913.3	1960232	1961294	NC_000913.3_ORF_family_59461	0	-	0	0	0
NC_000913.3	1960232	1961246	NC_000913.3_ORF_family_59461	0	-	0	0	0
NC_000913.3	1960232	1961237	NC_000913.3_ORF_family_59461	0	-	0	0	0
NC_000913.3	1960232	1961162	NC_000913.3_ORF_family_59461	0	-	0	0	0
NC_000913.3	1960232	1961159	NC_000913.3_ORF_family_59461	0	-	0	0	0
NC_000913.3	1960232	1961132	NC_000913.3_ORF_family_59461	0	-	0	0	0
NC_000913.3	1960232	1961102	NC_000913.3_ORF_family_59461	0	-	0	0	0
NC_000913.3	1960232	1961093	NC_000913.3_ORF_family_59461	0	-	0	0	0
NC_000913.3	1960232	1961090	NC_000913.3_ORF_family_59461	0	-	0	0	0
NC_000913.3	1960232	1961087	NC_000913.3_ORF_family_59461	0	-	0	0	0
NC_000913.3	1960232	1961084	NC_000913.3_ORF_family_59461	0	-	0	0	0
NC_000913.3	1960232	1961066	NC_000913.3_ORF_family_59461	0	-	0	0	0
NC_000913.3	1960232	1961054	NC_000913.3_ORF_family_59461	0	-	0	0	0
NC_000913.3	1960232	1961048	NC_000913.3_ORF_family_59461	0	-	0	0	0
NC_000913.3	1960232	1961036	NC_000913.3_ORF_family_59461	0	-	0	0	0
NC_000913.3	1960232	1961030	NC_000913.3_ORF_family_59461	0	-	0	0	0
NC_000913.3	1960232	1961012	NC_000913.3_ORF_family_59461	0	-	0	0	0
NC_000913.3	1960232	1960994	NC_000913.3_ORF_family_59461	0	-	0	0	0
NC_000913.3	1960232	1960985	NC_000913.3_ORF_family_59461	0	-	0	0	0
NC_000913.3	1960232	1960976	NC_000913.3_ORF_family_59461	0	-	0	0	0
NC_000913.3	1960232	1960931	NC_000913.3_ORF_family_59461	0	-	0	0	0
NC_000913.3	1960232	1960874	NC_000913.3_ORF_family_59461	0	-	0	0	0
NC_000913.3	1960232	1960820	NC_000913.3_ORF_family_59461	0	-	0	0	0
NC_000913.3	1960232	1960793	NC_000913.3_ORF_family_59461	0	-	0	0	0
NC_000913.3	1960232	1960781	NC_000913.3_ORF_family_59461	0	-	0	0	0
NC_000913.3	1960232	1960775	NC_000913.3_ORF_family_59461	0	-	0	0	0
NC_000913.3	1960232	1960730	NC_000913.3_ORF_family_59461	0	-	0	0	0
NC_000913.3	1960232	1960715	NC_000913.3_ORF_family_59461	0	-	0	0	0
NC_000913.3	1960232	1960670	NC_000913.3_ORF_family_59461	0	-	0	0	0
NC_000913.3	1960232	1960664	NC_000913.3_ORF_family_59461	0	-	0	0	0
NC_000913.3	1960232	1960658	NC_000913.3_ORF_family_59461	0	-	0	0	0
NC_000913.3	1960232	1960646	NC_000913.3_ORF_family_59461	0	-	0	0	0
NC_000913.3	1960232	1960595	NC_000913.3_ORF_family_59461	0	-	0	0	0
NC_000913.3	1960232	1960592	NC_000913.3_ORF_family_59461	0	-	0	0	0
NC_000913.3	1960232	1960589	NC_000913.3_ORF_family_59461	0	-	0	0	0
NC_000913.3	1960232	1960556	NC_000913.3_ORF_family_59461	0	-	0	0	0
NC_000913.3	1960232	1960535	NC_000913.3_ORF_family_59461	0	-	0	0	0
NC_000913.3	1960232	1960514	NC_000913.3_ORF_family_59461	0	-	0	0	0
NC_000913.3	1960232	1960457	NC_000913.3_ORF_family_59461	0	-	0	0	0
NC_000913.3	1960232	1960448	NC_000913.3_ORF_family_59461	0	-	0	0	0
NC_000913.3	1960232	1960400	NC_000913.3_ORF_family_59461	0	-	0	0	0
NC_000913.3	1960232	1960370	NC_000913.3_ORF_family_59461	0	-	0	0	0
NC_000913.3	1960232	1960355	NC_000913.3_ORF_family_59461	0	-	0	0	0
NC_000913.3	1960232	1960352	NC_000913.3_ORF_family_59461	0	-	0	0	0
NC_000913.3	1960232	1960346	NC_000913.3_ORF_family_59461	0	-	0	0	0
NC_000913.3	1960232	1960325	NC_000913.3_ORF_family_59461	0	-	0	0	0
NC_000913.3	1959660	1959777	NC_000913.3_ORF_family_4476	0	+	0	0	0
NC_000913.3	1959641	1959743	NC_000913.3_ORF_family_25835	0	+	0	0	0
NC_000913.3	1959562	1959703	NC_000913.3_ORF_family_15164	0	+	0	0	0
NC_000913.3	1959452	1959566	NC_000913.3_ORF_family_25834	0	+	1	0.211083	0.438597
NC_000913.3	1959441	1959555	NC_000913.3_ORF_family_4475	0	+	1	0.211083	0.438597
NC_000913.3	1959430	1959532	NC_000913.3_ORF_family_15163	0	+	1	0.235917	0.421569
NC_000913.3	1959418	1959532	NC_000913.3_ORF_family_15163	0	+	1	0.211083	0.377193
NC_000913.3	1959403	1959532	NC_000913.3_ORF_family_15163	0	+	2	0.373077	0.488372
NC_000913.3	1959352	1959532	NC_000913.3_ORF_family_15163	0	+	2	0.267372	0.427778
NC_000913.3	1959343	1959532	NC_000913.3_ORF_family_15163	0	+	2	0.25464	0.407407
NC_000913.3	1959334	1959532	NC_000913.3_ORF_family_15163	0	+	2	0.243066	0.388889
NC_000913.3	1959111	1959243	NC_000913.3_ORF_family_4474	0	+	0	0	0
NC_000913.3	1959096	1959243	NC_000913.3_ORF_family_4474	0	+	0	0	0
NC_000913.3	1959093	1959243	NC_000913.3_ORF_family_4474	0	+	0	0	0
NC_000913.3	1959032	1959161	NC_000913.3_ORF_family_25833	0	+	0	0	0
NC_000913.3	1958958	1959069	NC_000913.3_ORF_family_4473	0	+	0	0	0
NC_000913.3	1958949	1959069	NC_000913.3_ORF_family_4473	0	+	0	0	0
NC_000913.3	1958940	1959069	NC_000913.3_ORF_family_4473	0	+	0	0	0
NC_000913.3	1958937	1959069	NC_000913.3_ORF_family_4473	0	+	0	0	0
NC_000913.3	1958903	1959014	NC_000913.3_ORF_family_25832	0	+	0	0	0
NC_000913.3	1958891	1959014	NC_000913.3_ORF_family_25832	0	+	0	0	0
NC_000913.3	1958784	1958907	NC_000913.3_ORF_family_4472	0	+	0	0	0
NC_000913.3	1958781	1958907	NC_000913.3_ORF_family_4472	0	+	0	0	0
NC_000913.3	1958772	1958907	NC_000913.3_ORF_family_4472	0	+	0	0	0
NC_000913.3	1958751	1958907	NC_000913.3_ORF_family_4472	0	+	0	0	0
NC_000913.3	1958748	1958907	NC_000913.3_ORF_family_4472	0	+	0	0	0
NC_000913.3	1958745	1958907	NC_000913.3_ORF_family_4472	0	+	0	0	0
NC_000913.3	1958699	1958792	NC_000913.3_ORF_family_25831	0	+	0	0	0
NC_000913.3	1958678	1958792	NC_000913.3_ORF_family_25831	0	+	0	0	0
NC_000913.3	1958657	1958792	NC_000913.3_ORF_family_25831	0	+	0	0	0
NC_000913.3	1958650	1958749	NC_000913.3_ORF_family_15161	0	+	0	0	0
NC_000913.3	1958646	1958907	NC_000913.3_ORF_family_4472	0	+	0	0	0
NC_000913.3	1958626	1958749	NC_000913.3_ORF_family_15161	0	+	0	0	0
NC_000913.3	1958614	1958749	NC_000913.3_ORF_family_15161	0	+	0	0	0
NC_000913.3	1958611	1958749	NC_000913.3_ORF_family_15161	0	+	0	0	0
NC_000913.3	195821	196010	NC_000913.3_ORF_family_63551	0	-	2	0.25464	0.492063
NC_000913.3	195821	196007	NC_000913.3_ORF_family_63551	0	-	2	0.258747	0.5
NC_000913.3	195821	195998	NC_000913.3_ORF_family_63551	0	-	2	0.271904	0.525424
NC_000913.3	195821	195977	NC_000913.3_ORF_family_63551	0	-	2	0.308506	0.596154
NC_000913.3	195821	195941	NC_000913.3_ORF_family_63551	0	-	1	0.200529	0.358333
NC_000913.3	1957949	1958045	NC_000913.3_ORF_family_25829	0	+	0	0	0
NC_000913.3	1957922	1958045	NC_000913.3_ORF_family_25829	0	+	0	0	0
NC_000913.3	1957916	1958045	NC_000913.3_ORF_family_25829	0	+	0	0	0
NC_000913.3	1957750	1957846	NC_000913.3_ORF_family_15158	0	+	0	0	0
NC_000913.3	1957713	1957809	NC_000913.3_ORF_family_4469	0	+	0	0	0
NC_000913.3	1957696	1957846	NC_000913.3_ORF_family_15158	0	+	0	0	0
NC_000913.3	1957683	1957809	NC_000913.3_ORF_family_4469	0	+	0	0	0
NC_000913.3	1957679	1957772	NC_000913.3_ORF_family_25828	0	+	0	0	0
NC_000913.3	1957674	1957809	NC_000913.3_ORF_family_4469	0	+	0	0	0
NC_000913.3	1957669	1957846	NC_000913.3_ORF_family_15158	0	+	0	0	0
NC_000913.3	1957667	1957772	NC_000913.3_ORF_family_25828	0	+	0	0	0
NC_000913.3	1957659	1957809	NC_000913.3_ORF_family_4469	0	+	0	0	0
NC_000913.3	1957647	1957809	NC_000913.3_ORF_family_4469	0	+	0	0	0
NC_000913.3	1957643	1957772	NC_000913.3_ORF_family_25828	0	+	0	0	0
NC_000913.3	1957637	1957772	NC_000913.3_ORF_family_25828	0	+	0	0	0
NC_000913.3	1957622	1957772	NC_000913.3_ORF_family_25828	0	+	0	0	0
NC_000913.3	1957612	1957846	NC_000913.3_ORF_family_15158	0	+	0	0	0
NC_000913.3	1957598	1957772	NC_000913.3_ORF_family_25828	0	+	0	0	0
NC_000913.3	1957583	1957772	NC_000913.3_ORF_family_25828	0	+	0	0	0
NC_000913.3	1957568	1957772	NC_000913.3_ORF_family_25828	0	+	0	0	0
NC_000913.3	1957463	1957559	NC_000913.3_ORF_family_25827	0	+	0	0	0
NC_000913.3	1957448	1957559	NC_000913.3_ORF_family_25827	0	+	0	0	0
NC_000913.3	1957430	1957559	NC_000913.3_ORF_family_25827	0	+	0	0	0
NC_000913.3	1957424	1957559	NC_000913.3_ORF_family_25827	0	+	0	0	0
NC_000913.3	1957421	1957559	NC_000913.3_ORF_family_25827	0	+	0	0	0
NC_000913.3	1957415	1957559	NC_000913.3_ORF_family_25827	0	+	0	0	0
NC_000913.3	1957384	1957477	NC_000913.3_ORF_family_15157	0	+	0	0	0
NC_000913.3	1957379	1957559	NC_000913.3_ORF_family_25827	0	+	0	0	0
NC_000913.3	1957360	1957477	NC_000913.3_ORF_family_15157	0	+	0	0	0
NC_000913.3	195709	195838	NC_000913.3_ORF_family_42421	0	-	0	0	0
NC_000913.3	195709	195811	NC_000913.3_ORF_family_42421	0	-	0	0	0
NC_000913.3	1957059	1957161	NC_000913.3_ORF_family_4468	0	+	0	0	0
NC_000913.3	1957053	1957161	NC_000913.3_ORF_family_4468	0	+	0	0	0
NC_000913.3	1957047	1957161	NC_000913.3_ORF_family_4468	0	+	0	0	0
NC_000913.3	1956683	1956797	NC_000913.3_ORF_family_25826	0	+	0	0	0
NC_000913.3	1956677	1956797	NC_000913.3_ORF_family_25826	0	+	0	0	0
NC_000913.3	1956671	1956797	NC_000913.3_ORF_family_25826	0	+	0	0	0
NC_000913.3	1956656	1956797	NC_000913.3_ORF_family_25826	0	+	1	0.170663	0.148936
NC_000913.3	1956652	1956790	NC_000913.3_ORF_family_15156	0	+	1	0.174373	0.181159
NC_000913.3	1956551	1956653	NC_000913.3_ORF_family_25825	0	+	0	0	0
NC_000913.3	1956542	1956653	NC_000913.3_ORF_family_25825	0	+	0	0	0
NC_000913.3	1956478	1956613	NC_000913.3_ORF_family_15155	0	+	0	0	0
NC_000913.3	1956469	1956613	NC_000913.3_ORF_family_15155	0	+	0	0	0
NC_000913.3	1956466	1956613	NC_000913.3_ORF_family_15155	0	+	0	0	0
NC_000913.3	1956387	1956486	NC_000913.3_ORF_family_4467	0	+	0	0	0
NC_000913.3	1956383	1956482	NC_000913.3_ORF_family_25824	0	+	0	0	0
NC_000913.3	1956363	1956486	NC_000913.3_ORF_family_4467	0	+	0	0	0
NC_000913.3	1956350	1956482	NC_000913.3_ORF_family_25824	0	+	0	0	0
NC_000913.3	1956339	1956486	NC_000913.3_ORF_family_4467	0	+	0	0	0
NC_000913.3	1956327	1956486	NC_000913.3_ORF_family_4467	0	+	0	0	0
NC_000913.3	1956304	1956460	NC_000913.3_ORF_family_15154	0	+	0	0	0
NC_000913.3	1956283	1956460	NC_000913.3_ORF_family_15154	0	+	0	0	0
NC_000913.3	1956271	1956460	NC_000913.3_ORF_family_15154	0	+	0	0	0
NC_000913.3	1956221	1956347	NC_000913.3_ORF_family_25823	0	+	0	0	0
NC_000913.3	1956218	1956347	NC_000913.3_ORF_family_25823	0	+	0	0	0
NC_000913.3	1956197	1956347	NC_000913.3_ORF_family_25823	0	+	0	0	0
NC_000913.3	1956195	1956297	NC_000913.3_ORF_family_4466	0	+	0	0	0
NC_000913.3	1956189	1956297	NC_000913.3_ORF_family_4466	0	+	0	0	0
NC_000913.3	1956174	1956297	NC_000913.3_ORF_family_4466	0	+	0	0	0
NC_000913.3	1956165	1956297	NC_000913.3_ORF_family_4466	0	+	0	0	0
NC_000913.3	1956150	1956297	NC_000913.3_ORF_family_4466	0	+	0	0	0
NC_000913.3	1956145	1956256	NC_000913.3_ORF_family_15153	0	+	0	0	0
NC_000913.3	1956138	1956297	NC_000913.3_ORF_family_4466	0	+	0	0	0
NC_000913.3	1956112	1956256	NC_000913.3_ORF_family_15153	0	+	0	0	0
NC_000913.3	1956108	1956297	NC_000913.3_ORF_family_4466	0	+	0	0	0
NC_000913.3	1956080	1956173	NC_000913.3_ORF_family_25822	0	+	0	0	0
NC_000913.3	1956062	1956173	NC_000913.3_ORF_family_25822	0	+	0	0	0
NC_000913.3	1956059	1956173	NC_000913.3_ORF_family_25822	0	+	0	0	0
NC_000913.3	1956027	1956297	NC_000913.3_ORF_family_4466	0	+	0	0	0
NC_000913.3	1956005	1956173	NC_000913.3_ORF_family_25822	0	+	0	0	0
NC_000913.3	1956003	1956297	NC_000913.3_ORF_family_4466	0	+	0	0	0
NC_000913.3	1955997	1956297	NC_000913.3_ORF_family_4466	0	+	0	0	0
NC_000913.3	1955982	1956297	NC_000913.3_ORF_family_4466	0	+	0	0	0
NC_000913.3	1955972	1956173	NC_000913.3_ORF_family_25822	0	+	0	0	0
NC_000913.3	1955967	1956297	NC_000913.3_ORF_family_4466	0	+	0	0	0
NC_000913.3	1955964	1956297	NC_000913.3_ORF_family_4466	0	+	0	0	0
NC_000913.3	1955958	1956297	NC_000913.3_ORF_family_4466	0	+	0	0	0
NC_000913.3	1955943	1956297	NC_000913.3_ORF_family_4466	0	+	0	0	0
NC_000913.3	1955939	1956173	NC_000913.3_ORF_family_25822	0	+	0	0	0
NC_000913.3	1955933	1956173	NC_000913.3_ORF_family_25822	0	+	0	0	0
NC_000913.3	1955930	1956173	NC_000913.3_ORF_family_25822	0	+	0	0	0
NC_000913.3	1955927	1956173	NC_000913.3_ORF_family_25822	0	+	0	0	0
NC_000913.3	1955918	1956173	NC_000913.3_ORF_family_25822	0	+	0	0	0
NC_000913.3	1955912	1956173	NC_000913.3_ORF_family_25822	0	+	0	0	0
NC_000913.3	1955866	1956001	NC_000913.3_ORF_family_15152	0	+	0	0	0
NC_000913.3	1955765	1955885	NC_000913.3_ORF_family_25821	0	+	0	0	0
NC_000913.3	1955747	1955885	NC_000913.3_ORF_family_25821	0	+	0	0	0
NC_000913.3	1955744	1955885	NC_000913.3_ORF_family_25821	0	+	0	0	0
NC_000913.3	1955736	1955838	NC_000913.3_ORF_family_4465	0	+	0	0	0
NC_000913.3	1955727	1955838	NC_000913.3_ORF_family_4465	0	+	0	0	0
NC_000913.3	1955712	1955838	NC_000913.3_ORF_family_4465	0	+	0	0	0
NC_000913.3	1955705	1955885	NC_000913.3_ORF_family_25821	0	+	0	0	0
NC_000913.3	1955693	1955885	NC_000913.3_ORF_family_25821	0	+	0	0	0
NC_000913.3	1955682	1955838	NC_000913.3_ORF_family_4465	0	+	0	0	0
NC_000913.3	1955680	1956001	NC_000913.3_ORF_family_15152	0	+	0	0	0
NC_000913.3	1955678	1955885	NC_000913.3_ORF_family_25821	0	+	0	0	0
NC_000913.3	1955675	1955885	NC_000913.3_ORF_family_25821	0	+	0	0	0
NC_000913.3	1955672	1955885	NC_000913.3_ORF_family_25821	0	+	0	0	0
NC_000913.3	1955657	1955885	NC_000913.3_ORF_family_25821	0	+	0	0	0
NC_000913.3	1955651	1955885	NC_000913.3_ORF_family_25821	0	+	0	0	0
NC_000913.3	1955645	1955885	NC_000913.3_ORF_family_25821	0	+	0	0	0
NC_000913.3	1955603	1955885	NC_000913.3_ORF_family_25821	0	+	0	0	0
NC_000913.3	1955600	1955885	NC_000913.3_ORF_family_25821	0	+	0	0	0
NC_000913.3	1955597	1955885	NC_000913.3_ORF_family_25821	0	+	0	0	0
NC_000913.3	1955594	1955885	NC_000913.3_ORF_family_25821	0	+	0	0	0
NC_000913.3	1955588	1955885	NC_000913.3_ORF_family_25821	0	+	0	0	0
NC_000913.3	1955567	1955885	NC_000913.3_ORF_family_25821	0	+	0	0	0
NC_000913.3	1955513	1955885	NC_000913.3_ORF_family_25821	0	+	0	0	0
NC_000913.3	1955507	1955885	NC_000913.3_ORF_family_25821	0	+	0	0	0
NC_000913.3	195543	195639	NC_000913.3_ORF_family_53018	0	-	0	0	0
NC_000913.3	1955402	1955501	NC_000913.3_ORF_family_25820	0	+	0	0	0
NC_000913.3	1955401	1955494	NC_000913.3_ORF_family_15151	0	+	0	0	0
NC_000913.3	1955384	1955501	NC_000913.3_ORF_family_25820	0	+	0	0	0
NC_000913.3	1955366	1955501	NC_000913.3_ORF_family_25820	0	+	0	0	0
NC_000913.3	1955356	1955494	NC_000913.3_ORF_family_15151	0	+	0	0	0
NC_000913.3	1955349	1955451	NC_000913.3_ORF_family_4464	0	+	0	0	0
NC_000913.3	1955331	1955451	NC_000913.3_ORF_family_4464	0	+	0	0	0
NC_000913.3	1955255	1955357	NC_000913.3_ORF_family_25819	0	+	0	0	0
NC_000913.3	1955231	1955357	NC_000913.3_ORF_family_25819	0	+	0	0	0
NC_000913.3	1955219	1955357	NC_000913.3_ORF_family_25819	0	+	0	0	0
NC_000913.3	1955216	1955357	NC_000913.3_ORF_family_25819	0	+	0	0	0
NC_000913.3	1955213	1955357	NC_000913.3_ORF_family_25819	0	+	0	0	0
NC_000913.3	1955192	1955357	NC_000913.3_ORF_family_25819	0	+	0	0	0
NC_000913.3	1955174	1955357	NC_000913.3_ORF_family_25819	0	+	0	0	0
NC_000913.3	1955162	1955357	NC_000913.3_ORF_family_25819	0	+	0	0	0
NC_000913.3	1955156	1955357	NC_000913.3_ORF_family_25819	0	+	0	0	0
NC_000913.3	1955144	1955357	NC_000913.3_ORF_family_25819	0	+	0	0	0
NC_000913.3	1955132	1955357	NC_000913.3_ORF_family_25819	0	+	0	0	0
NC_000913.3	1955116	1955236	NC_000913.3_ORF_family_15150	0	+	0	0	0
NC_000913.3	1955096	1955357	NC_000913.3_ORF_family_25819	0	+	0	0	0
NC_000913.3	1955092	1955236	NC_000913.3_ORF_family_15150	0	+	0	0	0
NC_000913.3	1955077	1955236	NC_000913.3_ORF_family_15150	0	+	0	0	0
NC_000913.3	1955053	1955236	NC_000913.3_ORF_family_15150	0	+	0	0	0
NC_000913.3	1955047	1955236	NC_000913.3_ORF_family_15150	0	+	0	0	0
NC_000913.3	1955026	1955236	NC_000913.3_ORF_family_15150	0	+	0	0	0
NC_000913.3	1955000	1955096	NC_000913.3_ORF_family_25818	0	+	0	0	0
NC_000913.3	1954981	1955236	NC_000913.3_ORF_family_15150	0	+	0	0	0
NC_000913.3	1954972	1955236	NC_000913.3_ORF_family_15150	0	+	0	0	0
NC_000913.3	1954959	1955073	NC_000913.3_ORF_family_4463	0	+	0	0	0
NC_000913.3	1954859	1954967	NC_000913.3_ORF_family_25817	0	+	0	0	0
NC_000913.3	1954853	1954967	NC_000913.3_ORF_family_25817	0	+	0	0	0
NC_000913.3	1954823	1954967	NC_000913.3_ORF_family_25817	0	+	0	0	0
NC_000913.3	1954766	1954967	NC_000913.3_ORF_family_25817	0	+	0	0	0
NC_000913.3	1954748	1954967	NC_000913.3_ORF_family_25817	0	+	0	0	0
NC_000913.3	1954739	1954967	NC_000913.3_ORF_family_25817	0	+	0	0	0
NC_000913.3	195472	195583	NC_000913.3_ORF_family_42422	0	-	0	0	0
NC_000913.3	195472	195577	NC_000913.3_ORF_family_42422	0	-	0	0	0
NC_000913.3	195472	195571	NC_000913.3_ORF_family_42422	0	-	0	0	0
NC_000913.3	1954719	1954827	NC_000913.3_ORF_family_4462	0	+	0	0	0
NC_000913.3	1954695	1954827	NC_000913.3_ORF_family_4462	0	+	0	0	0
NC_000913.3	1954689	1954827	NC_000913.3_ORF_family_4462	0	+	0	0	0
NC_000913.3	1954675	1954792	NC_000913.3_ORF_family_15149	0	+	0	0	0
NC_000913.3	1954654	1954792	NC_000913.3_ORF_family_15149	0	+	0	0	0
NC_000913.3	1954641	1954827	NC_000913.3_ORF_family_4462	0	+	0	0	0
NC_000913.3	1954633	1954792	NC_000913.3_ORF_family_15149	0	+	0	0	0
NC_000913.3	1954623	1954827	NC_000913.3_ORF_family_4462	0	+	0	0	0
NC_000913.3	1954618	1954792	NC_000913.3_ORF_family_15149	0	+	0	0	0
NC_000913.3	1954591	1954792	NC_000913.3_ORF_family_15149	0	+	0	0	0
NC_000913.3	1954187	1954307	NC_000913.3_ORF_family_59470	0	-	0	0	0
NC_000913.3	1954187	1954298	NC_000913.3_ORF_family_59470	0	-	0	0	0
NC_000913.3	1954187	1954280	NC_000913.3_ORF_family_59470	0	-	0	0	0
NC_000913.3	195411	195528	NC_000913.3_ORF_family_53019	0	-	0	0	0
NC_000913.3	195411	195504	NC_000913.3_ORF_family_53019	0	-	0	0	0
NC_000913.3	1954065	1954371	NC_000913.3_ORF_family_48930	0	-	1	0.0786389	0.104575
NC_000913.3	1954065	1954347	NC_000913.3_ORF_family_48930	0	-	1	0.0853315	0.113475
NC_000913.3	1954065	1954344	NC_000913.3_ORF_family_48930	0	-	1	0.0862491	0.114695
NC_000913.3	1954065	1954329	NC_000913.3_ORF_family_48930	0	-	1	0.0911496	0.0909091
NC_000913.3	1954065	1954290	NC_000913.3_ORF_family_48930	0	-	0	0	0
NC_000913.3	1954065	1954263	NC_000913.3_ORF_family_48930	0	-	0	0	0
NC_000913.3	1954065	1954248	NC_000913.3_ORF_family_48930	0	-	0	0	0
NC_000913.3	1954065	1954191	NC_000913.3_ORF_family_48930	0	-	0	0	0
NC_000913.3	1954065	1954185	NC_000913.3_ORF_family_48930	0	-	0	0	0
NC_000913.3	1954065	1954176	NC_000913.3_ORF_family_48930	0	-	0	0	0
NC_000913.3	1954065	1954164	NC_000913.3_ORF_family_48930	0	-	0	0	0
NC_000913.3	1953898	1954069	NC_000913.3_ORF_family_38256	0	-	0	0	0
NC_000913.3	1953898	1954054	NC_000913.3_ORF_family_38256	0	-	0	0	0
NC_000913.3	1953898	1954000	NC_000913.3_ORF_family_38256	0	-	0	0	0
NC_000913.3	1953801	1953921	NC_000913.3_ORF_family_48931	0	-	0	0	0
NC_000913.3	1953801	1953906	NC_000913.3_ORF_family_48931	0	-	0	0	0
NC_000913.3	1953736	1953871	NC_000913.3_ORF_family_38257	0	-	0	0	0
NC_000913.3	1953482	1953839	NC_000913.3_ORF_family_59471	0	-	0	0	0
NC_000913.3	1953482	1953818	NC_000913.3_ORF_family_59471	0	-	0	0	0
NC_000913.3	1953482	1953815	NC_000913.3_ORF_family_59471	0	-	0	0	0
NC_000913.3	1953482	1953743	NC_000913.3_ORF_family_59471	0	-	0	0	0
NC_000913.3	1953482	1953740	NC_000913.3_ORF_family_59471	0	-	0	0	0
NC_000913.3	1953482	1953713	NC_000913.3_ORF_family_59471	0	-	0	0	0
NC_000913.3	1953482	1953701	NC_000913.3_ORF_family_59471	0	-	0	0	0
NC_000913.3	1953482	1953695	NC_000913.3_ORF_family_59471	0	-	0	0	0
NC_000913.3	1953482	1953689	NC_000913.3_ORF_family_59471	0	-	0	0	0
NC_000913.3	1953482	1953677	NC_000913.3_ORF_family_59471	0	-	0	0	0
NC_000913.3	1953482	1953668	NC_000913.3_ORF_family_59471	0	-	0	0	0
NC_000913.3	1953482	1953596	NC_000913.3_ORF_family_59471	0	-	0	0	0
NC_000913.3	1953153	1953264	NC_000913.3_ORF_family_48933	0	-	0	0	0
NC_000913.3	1953136	1953394	NC_000913.3_ORF_family_38258	0	-	1	0.0932693	0.100775
NC_000913.3	1953136	1953376	NC_000913.3_ORF_family_38258	0	-	1	0.100265	0.104167
NC_000913.3	1953136	1953358	NC_000913.3_ORF_family_38258	0	-	0	0	0
NC_000913.3	1953136	1953343	NC_000913.3_ORF_family_38258	0	-	0	0	0
NC_000913.3	1953136	1953328	NC_000913.3_ORF_family_38258	0	-	0	0	0
NC_000913.3	1953136	1953292	NC_000913.3_ORF_family_38258	0	-	0	0	0
NC_000913.3	1953136	1953247	NC_000913.3_ORF_family_38258	0	-	0	0	0
NC_000913.3	1953136	1953244	NC_000913.3_ORF_family_38258	0	-	0	0	0
NC_000913.3	1953098	1953197	NC_000913.3_ORF_family_59472	0	-	0	0	0
NC_000913.3	1953012	1953150	NC_000913.3_ORF_family_48934	0	-	0	0	0
NC_000913.3	195289	195421	NC_000913.3_ORF_family_42423	0	-	0	0	0
NC_000913.3	195289	195415	NC_000913.3_ORF_family_42423	0	-	0	0	0
NC_000913.3	195289	195412	NC_000913.3_ORF_family_42423	0	-	0	0	0
NC_000913.3	195289	195406	NC_000913.3_ORF_family_42423	0	-	0	0	0
NC_000913.3	195289	195394	NC_000913.3_ORF_family_42423	0	-	0	0	0
NC_000913.3	195289	195391	NC_000913.3_ORF_family_42423	0	-	0	0	0
NC_000913.3	1952845	1953133	NC_000913.3_ORF_family_38259	0	-	1	0.0835538	0.0902778
NC_000913.3	1952845	1953109	NC_000913.3_ORF_family_38259	0	-	1	0.0911496	0.0984849
NC_000913.3	1952845	1953097	NC_000913.3_ORF_family_38259	0	-	1	0.09549	0.103175
NC_000913.3	1952845	1953061	NC_000913.3_ORF_family_38259	0	-	1	0.111405	0.12037
NC_000913.3	1952845	1953052	NC_000913.3_ORF_family_38259	0	-	1	0.116249	0.125604
NC_000913.3	1952845	1953016	NC_000913.3_ORF_family_38259	0	-	1	0.140722	0.152047
NC_000913.3	1952845	1953004	NC_000913.3_ORF_family_38259	0	-	1	0.151343	0.163522
NC_000913.3	1952845	1952947	NC_000913.3_ORF_family_38259	0	-	1	0.235917	0.186275
NC_000913.3	1952845	1952944	NC_000913.3_ORF_family_38259	0	-	1	0.243066	0.161616
NC_000913.3	1952845	1952941	NC_000913.3_ORF_family_38259	0	-	1	0.250661	0.135417
NC_000913.3	1952845	1952938	NC_000913.3_ORF_family_38259	0	-	0	0	0
NC_000913.3	1952719	1952824	NC_000913.3_ORF_family_38260	0	-	0	0	0
NC_000913.3	1952719	1952818	NC_000913.3_ORF_family_38260	0	-	0	0	0
NC_000913.3	1952402	1952525	NC_000913.3_ORF_family_59473	0	-	0	0	0
NC_000913.3	1952402	1952501	NC_000913.3_ORF_family_59473	0	-	0	0	0
NC_000913.3	1952304	1952628	NC_000913.3_ORF_family_48935	0	-	0	0	0
NC_000913.3	1952304	1952619	NC_000913.3_ORF_family_48935	0	-	0	0	0
NC_000913.3	1952304	1952547	NC_000913.3_ORF_family_48935	0	-	0	0	0
NC_000913.3	1952304	1952544	NC_000913.3_ORF_family_48935	0	-	0	0	0
NC_000913.3	1952304	1952532	NC_000913.3_ORF_family_48935	0	-	0	0	0
NC_000913.3	1952304	1952529	NC_000913.3_ORF_family_48935	0	-	0	0	0
NC_000913.3	1952304	1952490	NC_000913.3_ORF_family_48935	0	-	0	0	0
NC_000913.3	1952304	1952466	NC_000913.3_ORF_family_48935	0	-	0	0	0
NC_000913.3	1952304	1952424	NC_000913.3_ORF_family_48935	0	-	0	0	0
NC_000913.3	1952304	1952406	NC_000913.3_ORF_family_48935	0	-	0	0	0
NC_000913.3	1952080	1952188	NC_000913.3_ORF_family_38262	0	-	0	0	0
NC_000913.3	1952073	1952178	NC_000913.3_ORF_family_48936	0	-	0	0	0
NC_000913.3	1952073	1952166	NC_000913.3_ORF_family_48936	0	-	0	0	0
NC_000913.3	1951871	1952018	NC_000913.3_ORF_family_59475	0	-	0	0	0
NC_000913.3	1951871	1952009	NC_000913.3_ORF_family_59475	0	-	0	0	0
NC_000913.3	1951871	1952006	NC_000913.3_ORF_family_59475	0	-	0	0	0
NC_000913.3	1951871	1951979	NC_000913.3_ORF_family_59475	0	-	0	0	0
NC_000913.3	1951658	1951835	NC_000913.3_ORF_family_59476	0	-	0	0	0
NC_000913.3	1951658	1951826	NC_000913.3_ORF_family_59476	0	-	0	0	0
NC_000913.3	1951658	1951799	NC_000913.3_ORF_family_59476	0	-	0	0	0
NC_000913.3	1951658	1951793	NC_000913.3_ORF_family_59476	0	-	0	0	0
NC_000913.3	1951658	1951775	NC_000913.3_ORF_family_59476	0	-	0	0	0
NC_000913.3	1951658	1951772	NC_000913.3_ORF_family_59476	0	-	0	0	0
NC_000913.3	1951658	1951751	NC_000913.3_ORF_family_59476	0	-	0	0	0
NC_000913.3	1951603	1951708	NC_000913.3_ORF_family_38263	0	-	0	0	0
NC_000913.3	1951578	1951767	NC_000913.3_ORF_family_48937	0	-	0	0	0
NC_000913.3	1951578	1951719	NC_000913.3_ORF_family_48937	0	-	0	0	0
NC_000913.3	1951578	1951710	NC_000913.3_ORF_family_48937	0	-	0	0	0
NC_000913.3	1951578	1951686	NC_000913.3_ORF_family_48937	0	-	0	0	0
NC_000913.3	195154	195265	NC_000913.3_ORF_family_42424	0	-	0	0	0
NC_000913.3	1951409	1951607	NC_000913.3_ORF_family_59477	0	-	0	0	0
NC_000913.3	1951409	1951604	NC_000913.3_ORF_family_59477	0	-	0	0	0
NC_000913.3	1951409	1951562	NC_000913.3_ORF_family_59477	0	-	0	0	0
NC_000913.3	1951409	1951553	NC_000913.3_ORF_family_59477	0	-	0	0	0
NC_000913.3	1951399	1951504	NC_000913.3_ORF_family_38264	0	-	0	0	0
NC_000913.3	1951399	1951501	NC_000913.3_ORF_family_38264	0	-	0	0	0
NC_000913.3	1951399	1951498	NC_000913.3_ORF_family_38264	0	-	0	0	0
NC_000913.3	1951206	1951341	NC_000913.3_ORF_family_48938	0	-	1	0.178248	0.214815
NC_000913.3	1951206	1951326	NC_000913.3_ORF_family_48938	0	-	0	0	0
NC_000913.3	1951206	1951323	NC_000913.3_ORF_family_48938	0	-	0	0	0
NC_000913.3	1951206	1951320	NC_000913.3_ORF_family_48938	0	-	0	0	0
NC_000913.3	1951151	1951343	NC_000913.3_ORF_family_59478	0	-	1	0.125331	0.161458
NC_000913.3	1951151	1951337	NC_000913.3_ORF_family_59478	0	-	1	0.129374	0.134409
NC_000913.3	1951151	1951334	NC_000913.3_ORF_family_59478	0	-	0	0	0
NC_000913.3	1951151	1951331	NC_000913.3_ORF_family_59478	0	-	0	0	0
NC_000913.3	1951151	1951325	NC_000913.3_ORF_family_59478	0	-	0	0	0
NC_000913.3	1951151	1951310	NC_000913.3_ORF_family_59478	0	-	0	0	0
NC_000913.3	1951151	1951283	NC_000913.3_ORF_family_59478	0	-	0	0	0
NC_000913.3	1951151	1951253	NC_000913.3_ORF_family_59478	0	-	0	0	0
NC_000913.3	1951151	1951244	NC_000913.3_ORF_family_59478	0	-	0	0	0
NC_000913.3	1951129	1951240	NC_000913.3_ORF_family_38265	0	-	0	0	0
NC_000913.3	1951013	1951133	NC_000913.3_ORF_family_59479	0	-	1	0.200529	0.233333
NC_000913.3	1951013	1951130	NC_000913.3_ORF_family_59479	0	-	1	0.205671	0.239316
NC_000913.3	1951013	1951127	NC_000913.3_ORF_family_59479	0	-	1	0.211083	0.245614
NC_000913.3	1951013	1951121	NC_000913.3_ORF_family_59479	0	-	1	0.22281	0.259259
NC_000913.3	1951013	1951115	NC_000913.3_ORF_family_59479	0	-	1	0.235917	0.22549
NC_000913.3	1950931	1951054	NC_000913.3_ORF_family_38266	0	-	0	0	0
NC_000913.3	1950931	1951027	NC_000913.3_ORF_family_38266	0	-	0	0	0
NC_000913.3	1950891	1951014	NC_000913.3_ORF_family_48939	0	-	0	0	0
NC_000913.3	1950220	1950316	NC_000913.3_ORF_family_15137	0	+	0	0	0
NC_000913.3	1950217	1950316	NC_000913.3_ORF_family_15137	0	+	0	0	0
NC_000913.3	1950214	1950316	NC_000913.3_ORF_family_15137	0	+	0	0	0
NC_000913.3	1950204	1950354	NC_000913.3_ORF_family_4452	0	+	0	0	0
NC_000913.3	1950180	1950354	NC_000913.3_ORF_family_4452	0	+	0	0	0
NC_000913.3	1950175	1950316	NC_000913.3_ORF_family_15137	0	+	0	0	0
NC_000913.3	1950172	1950316	NC_000913.3_ORF_family_15137	0	+	0	0	0
NC_000913.3	1950114	1950354	NC_000913.3_ORF_family_4452	0	+	0	0	0
NC_000913.3	1950063	1950354	NC_000913.3_ORF_family_4452	0	+	0	0	0
NC_000913.3	1950057	1950354	NC_000913.3_ORF_family_4452	0	+	0	0	0
NC_000913.3	1950022	1950118	NC_000913.3_ORF_family_15136	0	+	0	0	0
NC_000913.3	1950016	1950118	NC_000913.3_ORF_family_15136	0	+	0	0	0
NC_000913.3	1949973	1950354	NC_000913.3_ORF_family_4452	0	+	0	0	0
NC_000913.3	1949963	1950071	NC_000913.3_ORF_family_25806	0	+	0	0	0
NC_000913.3	1949954	1950071	NC_000913.3_ORF_family_25806	0	+	0	0	0
NC_000913.3	1949946	1950354	NC_000913.3_ORF_family_4452	0	+	0	0	0
NC_000913.3	1949945	1950071	NC_000913.3_ORF_family_25806	0	+	0	0	0
NC_000913.3	1949937	1950354	NC_000913.3_ORF_family_4452	0	+	0	0	0
NC_000913.3	1949925	1950354	NC_000913.3_ORF_family_4452	0	+	0	0	0
NC_000913.3	1949892	1950354	NC_000913.3_ORF_family_4452	0	+	0	0	0
NC_000913.3	1949889	1950354	NC_000913.3_ORF_family_4452	0	+	0	0	0
NC_000913.3	1949844	1950354	NC_000913.3_ORF_family_4452	0	+	0	0	0
NC_000913.3	1949829	1950354	NC_000913.3_ORF_family_4452	0	+	0	0	0
NC_000913.3	1949823	1950354	NC_000913.3_ORF_family_4452	0	+	0	0	0
NC_000913.3	1949793	1950354	NC_000913.3_ORF_family_4452	0	+	0	0	0
NC_000913.3	1949760	1950354	NC_000913.3_ORF_family_4452	0	+	0	0	0
NC_000913.3	1949733	1950354	NC_000913.3_ORF_family_4452	0	+	0	0	0
NC_000913.3	1949724	1950354	NC_000913.3_ORF_family_4452	0	+	0	0	0
NC_000913.3	1949696	1949810	NC_000913.3_ORF_family_25805	0	+	0	0	0
NC_000913.3	1949685	1950354	NC_000913.3_ORF_family_4452	0	+	0	0	0
NC_000913.3	1949676	1950354	NC_000913.3_ORF_family_4452	0	+	0	0	0
NC_000913.3	1949667	1950354	NC_000913.3_ORF_family_4452	0	+	0	0	0
NC_000913.3	1949631	1950354	NC_000913.3_ORF_family_4452	0	+	0	0	0
NC_000913.3	1949621	1949810	NC_000913.3_ORF_family_25805	0	+	0	0	0
NC_000913.3	1949603	1949810	NC_000913.3_ORF_family_25805	0	+	0	0	0
NC_000913.3	1949597	1949810	NC_000913.3_ORF_family_25805	0	+	0	0	0
NC_000913.3	1949583	1950354	NC_000913.3_ORF_family_4452	0	+	0	0	0
NC_000913.3	194958	195324	NC_000913.3_ORF_family_53020	0	-	0	0	0
NC_000913.3	194958	195273	NC_000913.3_ORF_family_53020	0	-	0	0	0
NC_000913.3	194958	195243	NC_000913.3_ORF_family_53020	0	-	0	0	0
NC_000913.3	194958	195231	NC_000913.3_ORF_family_53020	0	-	0	0	0
NC_000913.3	194958	195228	NC_000913.3_ORF_family_53020	0	-	0	0	0
NC_000913.3	194958	195159	NC_000913.3_ORF_family_53020	0	-	0	0	0
NC_000913.3	194958	195150	NC_000913.3_ORF_family_53020	0	-	0	0	0
NC_000913.3	194958	195087	NC_000913.3_ORF_family_53020	0	-	0	0	0
NC_000913.3	194958	195081	NC_000913.3_ORF_family_53020	0	-	0	0	0
NC_000913.3	194958	195078	NC_000913.3_ORF_family_53020	0	-	0	0	0
NC_000913.3	1949540	1949810	NC_000913.3_ORF_family_25805	0	+	0	0	0
NC_000913.3	1949523	1950354	NC_000913.3_ORF_family_4452	0	+	0	0	0
NC_000913.3	1949521	1949689	NC_000913.3_ORF_family_15135	0	+	0	0	0
NC_000913.3	1949513	1949810	NC_000913.3_ORF_family_25805	0	+	0	0	0
NC_000913.3	1949494	1949689	NC_000913.3_ORF_family_15135	0	+	0	0	0
NC_000913.3	1949403	1950354	NC_000913.3_ORF_family_4452	0	+	0	0	0
NC_000913.3	1949376	1950354	NC_000913.3_ORF_family_4452	0	+	0	0	0
NC_000913.3	1949361	1950354	NC_000913.3_ORF_family_4452	0	+	0	0	0
NC_000913.3	1949358	1950354	NC_000913.3_ORF_family_4452	0	+	0	0	0
NC_000913.3	1949352	1950354	NC_000913.3_ORF_family_4452	0	+	0	0	0
NC_000913.3	1949350	1949473	NC_000913.3_ORF_family_15134	0	+	0	0	0
NC_000913.3	1949347	1949473	NC_000913.3_ORF_family_15134	0	+	0	0	0
NC_000913.3	1949329	1949473	NC_000913.3_ORF_family_15134	0	+	0	0	0
NC_000913.3	1949326	1949473	NC_000913.3_ORF_family_15134	0	+	0	0	0
NC_000913.3	1949320	1949473	NC_000913.3_ORF_family_15134	0	+	0	0	0
NC_000913.3	1949305	1949473	NC_000913.3_ORF_family_15134	0	+	0	0	0
NC_000913.3	1949297	1949396	NC_000913.3_ORF_family_25804	0	+	0	0	0
NC_000913.3	1949251	1949473	NC_000913.3_ORF_family_15134	0	+	0	0	0
NC_000913.3	1949249	1949396	NC_000913.3_ORF_family_25804	0	+	0	0	0
NC_000913.3	1949243	1949396	NC_000913.3_ORF_family_25804	0	+	0	0	0
NC_000913.3	1949230	1949473	NC_000913.3_ORF_family_15134	0	+	0	0	0
NC_000913.3	1949218	1949473	NC_000913.3_ORF_family_15134	0	+	0	0	0
NC_000913.3	1949182	1949473	NC_000913.3_ORF_family_15134	0	+	0	0	0
NC_000913.3	1949178	1950354	NC_000913.3_ORF_family_4452	0	+	0	0	0
NC_000913.3	1949175	1950354	NC_000913.3_ORF_family_4452	0	+	0	0	0
NC_000913.3	1949167	1949473	NC_000913.3_ORF_family_15134	0	+	0	0	0
NC_000913.3	1949152	1949473	NC_000913.3_ORF_family_15134	0	+	0	0	0
NC_000913.3	1948938	1949064	NC_000913.3_ORF_family_4451	0	+	0	0	0
NC_000913.3	1948903	1949083	NC_000913.3_ORF_family_15133	0	+	0	0	0
NC_000913.3	1948888	1949083	NC_000913.3_ORF_family_15133	0	+	0	0	0
NC_000913.3	1948882	1949083	NC_000913.3_ORF_family_15133	0	+	0	0	0
NC_000913.3	1948881	1949064	NC_000913.3_ORF_family_4451	0	+	0	0	0
NC_000913.3	1948879	1949083	NC_000913.3_ORF_family_15133	0	+	0	0	0
NC_000913.3	1948867	1949083	NC_000913.3_ORF_family_15133	0	+	0	0	0
NC_000913.3	1948849	1949083	NC_000913.3_ORF_family_15133	0	+	0	0	0
NC_000913.3	1948831	1949083	NC_000913.3_ORF_family_15133	0	+	0	0	0
NC_000913.3	1948780	1949083	NC_000913.3_ORF_family_15133	0	+	0	0	0
NC_000913.3	1948776	1949064	NC_000913.3_ORF_family_4451	0	+	0	0	0
NC_000913.3	1948755	1949064	NC_000913.3_ORF_family_4451	0	+	0	0	0
NC_000913.3	1948479	1948596	NC_000913.3_ORF_family_4449	0	+	0	0	0
NC_000913.3	1948471	1948585	NC_000913.3_ORF_family_15132	0	+	0	0	0
NC_000913.3	1948447	1948585	NC_000913.3_ORF_family_15132	0	+	0	0	0
NC_000913.3	1948444	1948585	NC_000913.3_ORF_family_15132	0	+	0	0	0
NC_000913.3	1948440	1948596	NC_000913.3_ORF_family_4449	0	+	0	0	0
NC_000913.3	1948425	1948596	NC_000913.3_ORF_family_4449	0	+	0	0	0
NC_000913.3	1948414	1948585	NC_000913.3_ORF_family_15132	0	+	0	0	0
NC_000913.3	1948331	1948451	NC_000913.3_ORF_family_25802	0	+	0	0	0
NC_000913.3	1948328	1948451	NC_000913.3_ORF_family_25802	0	+	0	0	0
NC_000913.3	1948212	1948332	NC_000913.3_ORF_family_4448	0	+	0	0	0
NC_000913.3	1948200	1948332	NC_000913.3_ORF_family_4448	0	+	0	0	0
NC_000913.3	1947972	1948143	NC_000913.3_ORF_family_4447	0	+	0	0	0
NC_000913.3	1947969	1948143	NC_000913.3_ORF_family_4447	0	+	0	0	0
NC_000913.3	1947957	1948143	NC_000913.3_ORF_family_4447	0	+	0	0	0
NC_000913.3	1947942	1948143	NC_000913.3_ORF_family_4447	0	+	0	0	0
NC_000913.3	1947906	1948143	NC_000913.3_ORF_family_4447	0	+	0	0	0
NC_000913.3	1947897	1948143	NC_000913.3_ORF_family_4447	0	+	0	0	0
NC_000913.3	1947894	1948143	NC_000913.3_ORF_family_4447	0	+	0	0	0
NC_000913.3	1947583	1947703	NC_000913.3_ORF_family_15130	0	+	0	0	0
NC_000913.3	1947571	1947703	NC_000913.3_ORF_family_15130	0	+	0	0	0
NC_000913.3	1947537	1947636	NC_000913.3_ORF_family_4446	0	+	0	0	0
NC_000913.3	1947528	1947636	NC_000913.3_ORF_family_4446	0	+	0	0	0
NC_000913.3	1947501	1947636	NC_000913.3_ORF_family_4446	0	+	0	0	0
NC_000913.3	1947492	1947636	NC_000913.3_ORF_family_4446	0	+	0	0	0
NC_000913.3	1947486	1947636	NC_000913.3_ORF_family_4446	0	+	0	0	0
NC_000913.3	1947421	1947544	NC_000913.3_ORF_family_15129	0	+	0	0	0
NC_000913.3	1947072	1947168	NC_000913.3_ORF_family_4445	0	+	0	0	0
NC_000913.3	1947063	1947168	NC_000913.3_ORF_family_4445	0	+	0	0	0
NC_000913.3	1947049	1947148	NC_000913.3_ORF_family_15128	0	+	0	0	0
NC_000913.3	1947013	1947148	NC_000913.3_ORF_family_15128	0	+	0	0	0
NC_000913.3	1947007	1947148	NC_000913.3_ORF_family_15128	0	+	0	0	0
NC_000913.3	1947004	1947148	NC_000913.3_ORF_family_15128	0	+	0	0	0
NC_000913.3	1946971	1947148	NC_000913.3_ORF_family_15128	0	+	0	0	0
NC_000913.3	1946965	1947148	NC_000913.3_ORF_family_15128	0	+	0	0	0
NC_000913.3	1946959	1947148	NC_000913.3_ORF_family_15128	0	+	0	0	0
NC_000913.3	1946624	1946738	NC_000913.3_ORF_family_59488	0	-	0	0	0
NC_000913.3	1946575	1946701	NC_000913.3_ORF_family_38273	0	-	0	0	0
NC_000913.3	1946575	1946677	NC_000913.3_ORF_family_38273	0	-	0	0	0
NC_000913.3	1945826	1945925	NC_000913.3_ORF_family_25798	0	+	0	0	0
NC_000913.3	1945802	1945925	NC_000913.3_ORF_family_25798	0	+	0	0	0
NC_000913.3	1945781	1945925	NC_000913.3_ORF_family_25798	0	+	0	0	0
NC_000913.3	1945775	1945925	NC_000913.3_ORF_family_25798	0	+	0	0	0
NC_000913.3	194577	194712	NC_000913.3_ORF_family_53021	0	-	0	0	0
NC_000913.3	1945758	1945851	NC_000913.3_ORF_family_4443	0	+	0	0	0
NC_000913.3	1945749	1945851	NC_000913.3_ORF_family_4443	0	+	0	0	0
NC_000913.3	1945746	1945851	NC_000913.3_ORF_family_4443	0	+	1	0.229176	0.238095
NC_000913.3	1945740	1945851	NC_000913.3_ORF_family_4443	0	+	1	0.216788	0.279279
NC_000913.3	1945710	1945851	NC_000913.3_ORF_family_4443	0	+	1	0.170663	0.35461
NC_000913.3	1945698	1945851	NC_000913.3_ORF_family_4443	0	+	1	0.157278	0.326797
NC_000913.3	1945629	1945851	NC_000913.3_ORF_family_4443	0	+	1	0.108394	0.225225
NC_000913.3	1945623	1945851	NC_000913.3_ORF_family_4443	0	+	1	0.105542	0.219298
NC_000913.3	1945602	1945851	NC_000913.3_ORF_family_4443	0	+	1	0.0966405	0.200803
NC_000913.3	1945593	1945851	NC_000913.3_ORF_family_4443	0	+	1	0.0932693	0.193799
NC_000913.3	1945582	1945681	NC_000913.3_ORF_family_15124	0	+	0	0	0
NC_000913.3	1945568	1945697	NC_000913.3_ORF_family_25797	0	+	0	0	0
NC_000913.3	1945562	1945697	NC_000913.3_ORF_family_25797	0	+	0	0	0
NC_000913.3	1945530	1945851	NC_000913.3_ORF_family_4443	0	+	1	0.0749641	0.155763
NC_000913.3	1945518	1945851	NC_000913.3_ORF_family_4443	0	+	1	0.0722627	0.15015
NC_000913.3	1945502	1945697	NC_000913.3_ORF_family_25797	0	+	0	0	0
NC_000913.3	1945493	1945697	NC_000913.3_ORF_family_25797	0	+	0	0	0
NC_000913.3	1945460	1945697	NC_000913.3_ORF_family_25797	0	+	0	0	0
NC_000913.3	1945451	1945697	NC_000913.3_ORF_family_25797	0	+	0	0	0
NC_000913.3	1945366	1945534	NC_000913.3_ORF_family_15123	0	+	0	0	0
NC_000913.3	1945125	1945242	NC_000913.3_ORF_family_4441	0	+	0	0	0
NC_000913.3	1945110	1945242	NC_000913.3_ORF_family_4441	0	+	0	0	0
NC_000913.3	1945057	1945189	NC_000913.3_ORF_family_15122	0	+	0	0	0
NC_000913.3	1945051	1945189	NC_000913.3_ORF_family_15122	0	+	0	0	0
NC_000913.3	1945021	1945189	NC_000913.3_ORF_family_15122	0	+	0	0	0
NC_000913.3	1945017	1945110	NC_000913.3_ORF_family_4440	0	+	0	0	0
NC_000913.3	1945012	1945189	NC_000913.3_ORF_family_15122	0	+	0	0	0
NC_000913.3	1945008	1945110	NC_000913.3_ORF_family_4440	0	+	0	0	0
NC_000913.3	1944967	1945189	NC_000913.3_ORF_family_15122	0	+	0	0	0
NC_000913.3	1944903	1945005	NC_000913.3_ORF_family_4439	0	+	0	0	0
NC_000913.3	1944826	1944961	NC_000913.3_ORF_family_15121	0	+	0	0	0
NC_000913.3	1944785	1944893	NC_000913.3_ORF_family_25795	0	+	1	0.22281	0.287037
NC_000913.3	1944738	1944852	NC_000913.3_ORF_family_4438	0	+	1	0.211083	0.438597
NC_000913.3	1944691	1944805	NC_000913.3_ORF_family_15120	0	+	1	0.211083	0.342105
NC_000913.3	1944685	1944805	NC_000913.3_ORF_family_15120	0	+	1	0.200529	0.325
NC_000913.3	1944660	1944852	NC_000913.3_ORF_family_4438	0	+	1	0.125331	0.260417
NC_000913.3	1944642	1944852	NC_000913.3_ORF_family_4438	0	+	1	0.114588	0.238095
NC_000913.3	1944639	1944852	NC_000913.3_ORF_family_4438	0	+	1	0.112974	0.234742
NC_000913.3	1944634	1944805	NC_000913.3_ORF_family_15120	0	+	1	0.140722	0.22807
NC_000913.3	1944631	1944805	NC_000913.3_ORF_family_15120	0	+	1	0.138296	0.224138
NC_000913.3	1944623	1944761	NC_000913.3_ORF_family_25794	0	+	0	0	0
NC_000913.3	1944621	1944852	NC_000913.3_ORF_family_4438	0	+	1	0.104171	0.21645
NC_000913.3	1944619	1944805	NC_000913.3_ORF_family_15120	0	+	1	0.129374	0.209677
NC_000913.3	194461	194701	NC_000913.3_ORF_family_42426	0	-	0	0	0
NC_000913.3	194461	194689	NC_000913.3_ORF_family_42426	0	-	0	0	0
NC_000913.3	194461	194626	NC_000913.3_ORF_family_42426	0	-	0	0	0
NC_000913.3	194461	194620	NC_000913.3_ORF_family_42426	0	-	0	0	0
NC_000913.3	194461	194587	NC_000913.3_ORF_family_42426	0	-	0	0	0
NC_000913.3	194461	194572	NC_000913.3_ORF_family_42426	0	-	0	0	0
NC_000913.3	1944609	1944852	NC_000913.3_ORF_family_4438	0	+	1	0.0990267	0.205761
NC_000913.3	1944600	1944852	NC_000913.3_ORF_family_4438	0	+	1	0.09549	0.198413
NC_000913.3	1944591	1944852	NC_000913.3_ORF_family_4438	0	+	1	0.0921973	0.191571
NC_000913.3	1944585	1944852	NC_000913.3_ORF_family_4438	0	+	1	0.0901254	0.187266
NC_000913.3	1944570	1944852	NC_000913.3_ORF_family_4438	0	+	1	0.0853315	0.177305
NC_000913.3	1944567	1944852	NC_000913.3_ORF_family_4438	0	+	1	0.0844333	0.175439
NC_000913.3	1944554	1944761	NC_000913.3_ORF_family_25794	0	+	0	0	0
NC_000913.3	1944534	1944852	NC_000913.3_ORF_family_4438	0	+	1	0.0756713	0.157233
NC_000913.3	1944504	1944852	NC_000913.3_ORF_family_4438	0	+	2	0.138296	0.20977
NC_000913.3	1944491	1944761	NC_000913.3_ORF_family_25794	0	+	1	0.089124	0.0851852
NC_000913.3	1944466	1944571	NC_000913.3_ORF_family_15119	0	+	1	0.229176	0.219048
NC_000913.3	1944459	1944852	NC_000913.3_ORF_family_4438	0	+	2	0.122461	0.185751
NC_000913.3	1944444	1944852	NC_000913.3_ORF_family_4438	0	+	2	0.117958	0.178922
NC_000913.3	1944435	1944852	NC_000913.3_ORF_family_4438	0	+	2	0.115412	0.17506
NC_000913.3	1944432	1944852	NC_000913.3_ORF_family_4438	0	+	2	0.114588	0.17381
NC_000913.3	1944420	1944852	NC_000913.3_ORF_family_4438	0	+	2	0.111405	0.168982
NC_000913.3	1944413	1944761	NC_000913.3_ORF_family_25794	0	+	1	0.069148	0.066092
NC_000913.3	1944378	1944852	NC_000913.3_ORF_family_4438	0	+	2	0.101534	0.154008
NC_000913.3	1944375	1944852	NC_000913.3_ORF_family_4438	0	+	2	0.100895	0.15304
NC_000913.3	1944356	1944761	NC_000913.3_ORF_family_25794	0	+	1	0.059416	0.0567901
NC_000913.3	194423	194600	NC_000913.3_ORF_family_63553	0	-	0	0	0
NC_000913.3	194423	194585	NC_000913.3_ORF_family_63553	0	-	0	0	0
NC_000913.3	194423	194570	NC_000913.3_ORF_family_63553	0	-	0	0	0
NC_000913.3	194423	194567	NC_000913.3_ORF_family_63553	0	-	0	0	0
NC_000913.3	194423	194528	NC_000913.3_ORF_family_63553	0	-	0	0	0
NC_000913.3	1944	2151	NC_000913.3_ORF_family_53471	0	-	0	0	0
NC_000913.3	1944	2118	NC_000913.3_ORF_family_53471	0	-	0	0	0
NC_000913.3	1944	2109	NC_000913.3_ORF_family_53471	0	-	0	0	0
NC_000913.3	1944	2106	NC_000913.3_ORF_family_53471	0	-	0	0	0
NC_000913.3	1944	2097	NC_000913.3_ORF_family_53471	0	-	0	0	0
NC_000913.3	1944	2055	NC_000913.3_ORF_family_53471	0	-	0	0	0
NC_000913.3	1944014	1944164	NC_000913.3_ORF_family_59494	0	-	8	1.28339	0.68
NC_000913.3	1944014	1944158	NC_000913.3_ORF_family_59494	0	-	8	1.33686	0.708333
NC_000913.3	1944014	1944149	NC_000913.3_ORF_family_59494	0	-	8	1.42598	0.755556
NC_000913.3	1943905	1944049	NC_000913.3_ORF_family_38281	0	-	0	0	0
NC_000913.3	1943828	1943969	NC_000913.3_ORF_family_59495	0	-	1	0.170663	0.347518
NC_000913.3	1943828	1943945	NC_000913.3_ORF_family_59495	0	-	1	0.205671	0.418803
NC_000913.3	1943828	1943921	NC_000913.3_ORF_family_59495	0	-	1	0.258747	0.526882
NC_000913.3	1943751	1944078	NC_000913.3_ORF_family_48947	0	-	4	0.294355	0.370031
NC_000913.3	1943751	1944051	NC_000913.3_ORF_family_48947	0	-	2	0.160423	0.273333
NC_000913.3	1943751	1944039	NC_000913.3_ORF_family_48947	0	-	2	0.167108	0.284722
NC_000913.3	1943751	1944006	NC_000913.3_ORF_family_48947	0	-	2	0.188733	0.321569
NC_000913.3	1943751	1944003	NC_000913.3_ORF_family_48947	0	-	2	0.19098	0.325397
NC_000913.3	1943751	1943988	NC_000913.3_ORF_family_48947	0	-	2	0.203067	0.345992
NC_000913.3	1943751	1943985	NC_000913.3_ORF_family_48947	0	-	2	0.205671	0.350427
NC_000913.3	1943751	1943964	NC_000913.3_ORF_family_48947	0	-	2	0.225948	0.384976
NC_000913.3	1943751	1943952	NC_000913.3_ORF_family_48947	0	-	2	0.239438	0.40796
NC_000913.3	1943751	1943931	NC_000913.3_ORF_family_48947	0	-	2	0.267372	0.455556
NC_000913.3	1943751	1943871	NC_000913.3_ORF_family_48947	0	-	2	0.401058	0.625
NC_000913.3	1943751	1943865	NC_000913.3_ORF_family_48947	0	-	2	0.422166	0.605263
NC_000913.3	1943751	1943853	NC_000913.3_ORF_family_48947	0	-	1	0.235917	0.323529
NC_000913.3	1943668	1943854	NC_000913.3_ORF_family_38282	0	-	2	0.258747	0.311828
NC_000913.3	1943668	1943845	NC_000913.3_ORF_family_38282	0	-	1	0.135952	0.186441
NC_000913.3	1943668	1943791	NC_000913.3_ORF_family_38282	0	-	1	0.195638	0.178862
NC_000913.3	1943668	1943767	NC_000913.3_ORF_family_38282	0	-	0	0	0
NC_000913.3	1943583	1943748	NC_000913.3_ORF_family_48948	0	-	0	0	0
NC_000913.3	1943583	1943733	NC_000913.3_ORF_family_48948	0	-	0	0	0
NC_000913.3	1943583	1943724	NC_000913.3_ORF_family_48948	0	-	0	0	0
NC_000913.3	1943583	1943688	NC_000913.3_ORF_family_48948	0	-	0	0	0
NC_000913.3	1943583	1943679	NC_000913.3_ORF_family_48948	0	-	0	0	0
NC_000913.3	1943583	1943676	NC_000913.3_ORF_family_48948	0	-	0	0	0
NC_000913.3	1943539	1943650	NC_000913.3_ORF_family_38283	0	-	1	0.216788	0.144144
NC_000913.3	1943450	1943582	NC_000913.3_ORF_family_59496	0	-	1	0.182299	0.174242
NC_000913.3	1943440	1943533	NC_000913.3_ORF_family_38284	0	-	0	0	0
NC_000913.3	1943298	1943415	NC_000913.3_ORF_family_48949	0	-	0	0	0
NC_000913.3	1943245	1943341	NC_000913.3_ORF_family_38285	0	-	0	0	0
NC_000913.3	1943183	1943291	NC_000913.3_ORF_family_59497	0	-	0	0	0
NC_000913.3	1943145	1943271	NC_000913.3_ORF_family_48950	0	-	0	0	0
NC_000913.3	194305	194422	NC_000913.3_ORF_family_42427	0	-	0	0	0
NC_000913.3	1943001	1943139	NC_000913.3_ORF_family_48951	0	-	0	0	0
NC_000913.3	1942934	1943042	NC_000913.3_ORF_family_59498	0	-	0	0	0
NC_000913.3	194291	194414	NC_000913.3_ORF_family_63554	0	-	0	0	0
NC_000913.3	194291	194384	NC_000913.3_ORF_family_63554	0	-	0	0	0
NC_000913.3	1942870	1943104	NC_000913.3_ORF_family_38286	0	-	0	0	0
NC_000913.3	1942870	1943014	NC_000913.3_ORF_family_38286	0	-	0	0	0
NC_000913.3	1942870	1943002	NC_000913.3_ORF_family_38286	0	-	0	0	0
NC_000913.3	1942870	1942963	NC_000913.3_ORF_family_38286	0	-	0	0	0
NC_000913.3	1942842	1942974	NC_000913.3_ORF_family_48952	0	-	0	0	0
NC_000913.3	1942842	1942950	NC_000913.3_ORF_family_48952	0	-	0	0	0
NC_000913.3	1942763	1942892	NC_000913.3_ORF_family_59499	0	-	0	0	0
NC_000913.3	1942763	1942883	NC_000913.3_ORF_family_59499	0	-	0	0	0
NC_000913.3	1942763	1942874	NC_000913.3_ORF_family_59499	0	-	0	0	0
NC_000913.3	1942451	1942550	NC_000913.3_ORF_family_25792	0	+	0	0	0
NC_000913.3	194235	194535	NC_000913.3_ORF_family_53022	0	-	0	0	0
NC_000913.3	194235	194523	NC_000913.3_ORF_family_53022	0	-	0	0	0
NC_000913.3	194235	194520	NC_000913.3_ORF_family_53022	0	-	0	0	0
NC_000913.3	194235	194511	NC_000913.3_ORF_family_53022	0	-	0	0	0
NC_000913.3	194235	194469	NC_000913.3_ORF_family_53022	0	-	0	0	0
NC_000913.3	194235	194448	NC_000913.3_ORF_family_53022	0	-	0	0	0
NC_000913.3	194235	194439	NC_000913.3_ORF_family_53022	0	-	0	0	0
NC_000913.3	194235	194376	NC_000913.3_ORF_family_53022	0	-	0	0	0
NC_000913.3	194235	194358	NC_000913.3_ORF_family_53022	0	-	0	0	0
NC_000913.3	1942299	1942401	NC_000913.3_ORF_family_4432	0	+	0	0	0
NC_000913.3	1942272	1942401	NC_000913.3_ORF_family_4432	0	+	0	0	0
NC_000913.3	1942239	1942401	NC_000913.3_ORF_family_4432	0	+	0	0	0
NC_000913.3	1942230	1942401	NC_000913.3_ORF_family_4432	0	+	0	0	0
NC_000913.3	1942154	1942247	NC_000913.3_ORF_family_25791	0	+	0	0	0
NC_000913.3	1942106	1942247	NC_000913.3_ORF_family_25791	0	+	0	0	0
NC_000913.3	1942068	1942176	NC_000913.3_ORF_family_4431	0	+	0	0	0
NC_000913.3	1942056	1942176	NC_000913.3_ORF_family_4431	0	+	0	0	0
NC_000913.3	1941987	1942176	NC_000913.3_ORF_family_4431	0	+	0	0	0
NC_000913.3	1941935	1942028	NC_000913.3_ORF_family_25790	0	+	0	0	0
NC_000913.3	1941911	1942028	NC_000913.3_ORF_family_25790	0	+	0	0	0
NC_000913.3	1941887	1942028	NC_000913.3_ORF_family_25790	0	+	0	0	0
NC_000913.3	1941875	1942028	NC_000913.3_ORF_family_25790	0	+	0	0	0
NC_000913.3	1941811	1941904	NC_000913.3_ORF_family_15116	0	+	0	0	0
NC_000913.3	1941759	1941891	NC_000913.3_ORF_family_4430	0	+	0	0	0
NC_000913.3	1941746	1941872	NC_000913.3_ORF_family_25789	0	+	0	0	0
NC_000913.3	1941731	1941872	NC_000913.3_ORF_family_25789	0	+	0	0	0
NC_000913.3	1941729	1941891	NC_000913.3_ORF_family_4430	0	+	0	0	0
NC_000913.3	1941726	1941891	NC_000913.3_ORF_family_4430	0	+	0	0	0
NC_000913.3	1941707	1941872	NC_000913.3_ORF_family_25789	0	+	0	0	0
NC_000913.3	1941467	1941593	NC_000913.3_ORF_family_25787	0	+	0	0	0
NC_000913.3	194143	194269	NC_000913.3_ORF_family_42428	0	-	0	0	0
NC_000913.3	194143	194257	NC_000913.3_ORF_family_42428	0	-	0	0	0
NC_000913.3	194143	194251	NC_000913.3_ORF_family_42428	0	-	0	0	0
NC_000913.3	194143	194245	NC_000913.3_ORF_family_42428	0	-	0	0	0
NC_000913.3	1941347	1941449	NC_000913.3_ORF_family_25786	0	+	0	0	0
NC_000913.3	1941343	1941490	NC_000913.3_ORF_family_15115	0	+	0	0	0
NC_000913.3	1941341	1941449	NC_000913.3_ORF_family_25786	0	+	0	0	0
NC_000913.3	1941330	1941423	NC_000913.3_ORF_family_4429	0	+	0	0	0
NC_000913.3	1941323	1941449	NC_000913.3_ORF_family_25786	0	+	0	0	0
NC_000913.3	1941312	1941423	NC_000913.3_ORF_family_4429	0	+	0	0	0
NC_000913.3	1941309	1941423	NC_000913.3_ORF_family_4429	0	+	0	0	0
NC_000913.3	1941303	1941423	NC_000913.3_ORF_family_4429	0	+	0	0	0
NC_000913.3	1941224	1941320	NC_000913.3_ORF_family_25785	0	+	0	0	0
NC_000913.3	1941221	1941320	NC_000913.3_ORF_family_25785	0	+	0	0	0
NC_000913.3	1941098	1941209	NC_000913.3_ORF_family_25784	0	+	0	0	0
NC_000913.3	1941095	1941209	NC_000913.3_ORF_family_25784	0	+	0	0	0
NC_000913.3	1941077	1941209	NC_000913.3_ORF_family_25784	0	+	0	0	0
NC_000913.3	1941039	1941147	NC_000913.3_ORF_family_4428	0	+	0	0	0
NC_000913.3	1941033	1941147	NC_000913.3_ORF_family_4428	0	+	0	0	0
NC_000913.3	1941015	1941147	NC_000913.3_ORF_family_4428	0	+	0	0	0
NC_000913.3	1940994	1941147	NC_000913.3_ORF_family_4428	0	+	0	0	0
NC_000913.3	1940985	1941147	NC_000913.3_ORF_family_4428	0	+	0	0	0
NC_000913.3	1940973	1941147	NC_000913.3_ORF_family_4428	0	+	0	0	0
NC_000913.3	1940961	1941147	NC_000913.3_ORF_family_4428	0	+	0	0	0
NC_000913.3	1940928	1941147	NC_000913.3_ORF_family_4428	0	+	0	0	0
NC_000913.3	1940916	1941147	NC_000913.3_ORF_family_4428	0	+	0	0	0
NC_000913.3	1940863	1940995	NC_000913.3_ORF_family_15114	0	+	0	0	0
NC_000913.3	1940759	1940867	NC_000913.3_ORF_family_25783	0	+	0	0	0
NC_000913.3	1940741	1940867	NC_000913.3_ORF_family_25783	0	+	0	0	0
NC_000913.3	1940720	1940867	NC_000913.3_ORF_family_25783	0	+	0	0	0
NC_000913.3	1940693	1940867	NC_000913.3_ORF_family_25783	0	+	0	0	0
NC_000913.3	1940691	1940820	NC_000913.3_ORF_family_4427	0	+	0	0	0
NC_000913.3	1940681	1940867	NC_000913.3_ORF_family_25783	0	+	0	0	0
NC_000913.3	1940673	1940820	NC_000913.3_ORF_family_4427	0	+	0	0	0
NC_000913.3	1940666	1940867	NC_000913.3_ORF_family_25783	0	+	0	0	0
NC_000913.3	194063	194279	NC_000913.3_ORF_family_63555	0	-	0	0	0
NC_000913.3	194063	194273	NC_000913.3_ORF_family_63555	0	-	0	0	0
NC_000913.3	194063	194255	NC_000913.3_ORF_family_63555	0	-	0	0	0
NC_000913.3	194063	194183	NC_000913.3_ORF_family_63555	0	-	0	0	0
NC_000913.3	1940619	1940820	NC_000913.3_ORF_family_4427	0	+	0	0	0
NC_000913.3	1940613	1940820	NC_000913.3_ORF_family_4427	0	+	0	0	0
NC_000913.3	1940605	1940725	NC_000913.3_ORF_family_15113	0	+	0	0	0
NC_000913.3	1940602	1940725	NC_000913.3_ORF_family_15113	0	+	0	0	0
NC_000913.3	1940555	1940651	NC_000913.3_ORF_family_25782	0	+	0	0	0
NC_000913.3	1940549	1940651	NC_000913.3_ORF_family_25782	0	+	0	0	0
NC_000913.3	1940519	1940651	NC_000913.3_ORF_family_25782	0	+	0	0	0
NC_000913.3	1940480	1940651	NC_000913.3_ORF_family_25782	0	+	0	0	0
NC_000913.3	1940467	1940590	NC_000913.3_ORF_family_15112	0	+	0	0	0
NC_000913.3	1940440	1940590	NC_000913.3_ORF_family_15112	0	+	0	0	0
NC_000913.3	1940404	1940590	NC_000913.3_ORF_family_15112	0	+	0	0	0
NC_000913.3	1940369	1940471	NC_000913.3_ORF_family_25781	0	+	0	0	0
NC_000913.3	1940359	1940590	NC_000913.3_ORF_family_15112	0	+	0	0	0
NC_000913.3	1940348	1940471	NC_000913.3_ORF_family_25781	0	+	0	0	0
NC_000913.3	1940343	1940451	NC_000913.3_ORF_family_4426	0	+	0	0	0
NC_000913.3	1940337	1940451	NC_000913.3_ORF_family_4426	0	+	0	0	0
NC_000913.3	1940327	1940471	NC_000913.3_ORF_family_25781	0	+	0	0	0
NC_000913.3	1939990	1940128	NC_000913.3_ORF_family_15111	0	+	0	0	0
NC_000913.3	1939987	1940128	NC_000913.3_ORF_family_15111	0	+	0	0	0
NC_000913.3	1939939	1940128	NC_000913.3_ORF_family_15111	0	+	0	0	0
NC_000913.3	1939927	1940128	NC_000913.3_ORF_family_15111	0	+	0	0	0
NC_000913.3	1939918	1940128	NC_000913.3_ORF_family_15111	0	+	0	0	0
NC_000913.3	1939903	1940128	NC_000913.3_ORF_family_15111	0	+	0	0	0
NC_000913.3	193990	194122	NC_000913.3_ORF_family_42429	0	-	0	0	0
NC_000913.3	1939898	1939991	NC_000913.3_ORF_family_25779	0	+	0	0	0
NC_000913.3	1939897	1940128	NC_000913.3_ORF_family_15111	0	+	0	0	0
NC_000913.3	1939894	1940128	NC_000913.3_ORF_family_15111	0	+	0	0	0
NC_000913.3	1939880	1939991	NC_000913.3_ORF_family_25779	0	+	0	0	0
NC_000913.3	1939879	1940128	NC_000913.3_ORF_family_15111	0	+	0	0	0
NC_000913.3	1939861	1940128	NC_000913.3_ORF_family_15111	0	+	0	0	0
NC_000913.3	1939857	1939995	NC_000913.3_ORF_family_4424	0	+	0	0	0
NC_000913.3	1939839	1939995	NC_000913.3_ORF_family_4424	0	+	0	0	0
NC_000913.3	1939806	1939995	NC_000913.3_ORF_family_4424	0	+	0	0	0
NC_000913.3	1939776	1939995	NC_000913.3_ORF_family_4424	0	+	0	0	0
NC_000913.3	1939761	1939995	NC_000913.3_ORF_family_4424	0	+	0	0	0
NC_000913.3	1939759	1939861	NC_000913.3_ORF_family_15110	0	+	0	0	0
NC_000913.3	1939750	1939861	NC_000913.3_ORF_family_15110	0	+	0	0	0
NC_000913.3	1939744	1939861	NC_000913.3_ORF_family_15110	0	+	0	0	0
NC_000913.3	1939734	1939995	NC_000913.3_ORF_family_4424	0	+	0	0	0
NC_000913.3	1939728	1939995	NC_000913.3_ORF_family_4424	0	+	0	0	0
NC_000913.3	1939723	1939861	NC_000913.3_ORF_family_15110	0	+	0	0	0
NC_000913.3	1939714	1939861	NC_000913.3_ORF_family_15110	0	+	0	0	0
NC_000913.3	1939707	1939995	NC_000913.3_ORF_family_4424	0	+	0	0	0
NC_000913.3	1939704	1939995	NC_000913.3_ORF_family_4424	0	+	0	0	0
NC_000913.3	1939701	1939995	NC_000913.3_ORF_family_4424	0	+	0	0	0
NC_000913.3	1939683	1939995	NC_000913.3_ORF_family_4424	0	+	0	0	0
NC_000913.3	1939680	1939995	NC_000913.3_ORF_family_4424	0	+	0	0	0
NC_000913.3	1939638	1939995	NC_000913.3_ORF_family_4424	0	+	0	0	0
NC_000913.3	1939629	1939995	NC_000913.3_ORF_family_4424	0	+	0	0	0
NC_000913.3	1939605	1939995	NC_000913.3_ORF_family_4424	0	+	0	0	0
NC_000913.3	1939593	1939995	NC_000913.3_ORF_family_4424	0	+	0	0	0
NC_000913.3	1939578	1939995	NC_000913.3_ORF_family_4424	0	+	0	0	0
NC_000913.3	1939575	1939995	NC_000913.3_ORF_family_4424	0	+	0	0	0
NC_000913.3	1939440	1939575	NC_000913.3_ORF_family_4423	0	+	0	0	0
NC_000913.3	1939437	1939575	NC_000913.3_ORF_family_4423	0	+	0	0	0
NC_000913.3	1939425	1939575	NC_000913.3_ORF_family_4423	0	+	0	0	0
NC_000913.3	1939410	1939575	NC_000913.3_ORF_family_4423	0	+	0	0	0
NC_000913.3	1939400	1939613	NC_000913.3_ORF_family_25778	0	+	0	0	0
NC_000913.3	1939392	1939575	NC_000913.3_ORF_family_4423	0	+	0	0	0
NC_000913.3	1939389	1939575	NC_000913.3_ORF_family_4423	0	+	0	0	0
NC_000913.3	1939313	1939613	NC_000913.3_ORF_family_25778	0	+	0	0	0
NC_000913.3	1939307	1939613	NC_000913.3_ORF_family_25778	0	+	0	0	0
NC_000913.3	1939289	1939613	NC_000913.3_ORF_family_25778	0	+	0	0	0
NC_000913.3	1939273	1939372	NC_000913.3_ORF_family_15109	0	+	0	0	0
NC_000913.3	1939261	1939372	NC_000913.3_ORF_family_15109	0	+	0	0	0
NC_000913.3	1939243	1939372	NC_000913.3_ORF_family_15109	0	+	0	0	0
NC_000913.3	1938749	1939064	NC_000913.3_ORF_family_59507	0	-	1	0.076392	0.107937
NC_000913.3	1938749	1939031	NC_000913.3_ORF_family_59507	0	-	1	0.0853315	0.120567
NC_000913.3	1938749	1938989	NC_000913.3_ORF_family_59507	0	-	1	0.100265	0.141667
NC_000913.3	1938749	1938977	NC_000913.3_ORF_family_59507	0	-	1	0.105542	0.149123
NC_000913.3	1938749	1938944	NC_000913.3_ORF_family_59507	0	-	1	0.123403	0.174359
NC_000913.3	1938749	1938935	NC_000913.3_ORF_family_59507	0	-	1	0.129374	0.182796
NC_000913.3	1938749	1938929	NC_000913.3_ORF_family_59507	0	-	1	0.133686	0.188889
NC_000913.3	1938749	1938908	NC_000913.3_ORF_family_59507	0	-	1	0.151343	0.213837
NC_000913.3	1938749	1938878	NC_000913.3_ORF_family_59507	0	-	1	0.186539	0.263566
NC_000913.3	1938715	1938868	NC_000913.3_ORF_family_38295	0	-	1	0.157278	0.222222
NC_000913.3	1938715	1938859	NC_000913.3_ORF_family_38295	0	-	1	0.167108	0.236111
NC_000913.3	1938715	1938844	NC_000913.3_ORF_family_38295	0	-	1	0.186539	0.193799
NC_000913.3	1938715	1938841	NC_000913.3_ORF_family_38295	0	-	1	0.19098	0.174603
NC_000913.3	1938715	1938829	NC_000913.3_ORF_family_38295	0	-	0	0	0
NC_000913.3	1938629	1938728	NC_000913.3_ORF_family_59508	0	-	0	0	0
NC_000913.3	1938549	1938645	NC_000913.3_ORF_family_48956	0	-	1	0.250661	0.479167
NC_000913.3	1938512	1938626	NC_000913.3_ORF_family_59509	0	-	1	0.211083	0.236842
NC_000913.3	1938512	1938623	NC_000913.3_ORF_family_59509	0	-	0	0	0
NC_000913.3	1938469	1938691	NC_000913.3_ORF_family_38296	0	-	1	0.108394	0.225225
NC_000913.3	1938469	1938688	NC_000913.3_ORF_family_38296	0	-	1	0.109879	0.22831
NC_000913.3	1938469	1938679	NC_000913.3_ORF_family_38296	0	-	1	0.114588	0.238095
NC_000913.3	1938469	1938649	NC_000913.3_ORF_family_38296	0	-	1	0.133686	0.277778
NC_000913.3	1938469	1938595	NC_000913.3_ORF_family_38296	0	-	0	0	0
NC_000913.3	1938262	1938442	NC_000913.3_ORF_family_38297	0	-	0	0	0
NC_000913.3	1938262	1938418	NC_000913.3_ORF_family_38297	0	-	0	0	0
NC_000913.3	1938262	1938388	NC_000913.3_ORF_family_38297	0	-	0	0	0
NC_000913.3	1938262	1938367	NC_000913.3_ORF_family_38297	0	-	0	0	0
NC_000913.3	1938262	1938364	NC_000913.3_ORF_family_38297	0	-	0	0	0
NC_000913.3	1938262	1938355	NC_000913.3_ORF_family_38297	0	-	0	0	0
NC_000913.3	1938192	1938354	NC_000913.3_ORF_family_48957	0	-	0	0	0
NC_000913.3	1938192	1938294	NC_000913.3_ORF_family_48957	0	-	0	0	0
NC_000913.3	1938192	1938291	NC_000913.3_ORF_family_48957	0	-	0	0	0
NC_000913.3	1938070	1938211	NC_000913.3_ORF_family_38298	0	-	0	0	0
NC_000913.3	1938070	1938193	NC_000913.3_ORF_family_38298	0	-	0	0	0
NC_000913.3	1938070	1938184	NC_000913.3_ORF_family_38298	0	-	0	0	0
NC_000913.3	1938053	1938473	NC_000913.3_ORF_family_59510	0	-	0	0	0
NC_000913.3	1938053	1938446	NC_000913.3_ORF_family_59510	0	-	0	0	0
NC_000913.3	1938053	1938359	NC_000913.3_ORF_family_59510	0	-	0	0	0
NC_000913.3	1938053	1938350	NC_000913.3_ORF_family_59510	0	-	0	0	0
NC_000913.3	1938053	1938347	NC_000913.3_ORF_family_59510	0	-	0	0	0
NC_000913.3	1938053	1938299	NC_000913.3_ORF_family_59510	0	-	0	0	0
NC_000913.3	1938053	1938287	NC_000913.3_ORF_family_59510	0	-	0	0	0
NC_000913.3	1938053	1938266	NC_000913.3_ORF_family_59510	0	-	0	0	0
NC_000913.3	1938053	1938257	NC_000913.3_ORF_family_59510	0	-	0	0	0
NC_000913.3	1938053	1938221	NC_000913.3_ORF_family_59510	0	-	0	0	0
NC_000913.3	193804	193987	NC_000913.3_ORF_family_42430	0	-	1	0.131494	0.163934
NC_000913.3	193804	193948	NC_000913.3_ORF_family_42430	0	-	1	0.167108	0.208333
NC_000913.3	193804	193927	NC_000913.3_ORF_family_42430	0	-	1	0.195638	0.243902
NC_000913.3	1937836	1937983	NC_000913.3_ORF_family_38299	0	-	0	0	0
NC_000913.3	1937836	1937968	NC_000913.3_ORF_family_38299	0	-	0	0	0
NC_000913.3	1937836	1937944	NC_000913.3_ORF_family_38299	0	-	0	0	0
NC_000913.3	1937727	1937826	NC_000913.3_ORF_family_48958	0	-	0	0	0
NC_000913.3	1937687	1938053	NC_000913.3_ORF_family_59511	0	-	0	0	0
NC_000913.3	1937687	1938041	NC_000913.3_ORF_family_59511	0	-	0	0	0
NC_000913.3	1937687	1937924	NC_000913.3_ORF_family_59511	0	-	0	0	0
NC_000913.3	1937687	1937915	NC_000913.3_ORF_family_59511	0	-	0	0	0
NC_000913.3	1937687	1937864	NC_000913.3_ORF_family_59511	0	-	0	0	0
NC_000913.3	1937687	1937840	NC_000913.3_ORF_family_59511	0	-	0	0	0
NC_000913.3	1937687	1937804	NC_000913.3_ORF_family_59511	0	-	0	0	0
NC_000913.3	1937687	1937789	NC_000913.3_ORF_family_59511	0	-	0	0	0
NC_000913.3	1937687	1937786	NC_000913.3_ORF_family_59511	0	-	0	0	0
NC_000913.3	1937349	1937460	NC_000913.3_ORF_family_48959	0	-	1	0.216788	0.414414
NC_000913.3	1937318	1937411	NC_000913.3_ORF_family_59512	0	-	1	0.258747	0.537634
NC_000913.3	1937199	1937349	NC_000913.3_ORF_family_48960	0	-	1	0.160423	0.2
NC_000913.3	1937199	1937319	NC_000913.3_ORF_family_48960	0	-	1	0.200529	0.191667
NC_000913.3	193713	193818	NC_000913.3_ORF_family_53023	0	-	0	0	0
NC_000913.3	1937108	1937246	NC_000913.3_ORF_family_59513	0	-	0	0	0
NC_000913.3	1937108	1937216	NC_000913.3_ORF_family_59513	0	-	0	0	0
NC_000913.3	1937065	1937494	NC_000913.3_ORF_family_38301	0	-	2	0.112184	0.18648
NC_000913.3	1937065	1937488	NC_000913.3_ORF_family_38301	0	-	2	0.113775	0.189125
NC_000913.3	1937065	1937443	NC_000913.3_ORF_family_38301	0	-	2	0.12732	0.21164
NC_000913.3	1937065	1937395	NC_000913.3_ORF_family_38301	0	-	2	0.145839	0.242424
NC_000913.3	1937065	1937380	NC_000913.3_ORF_family_38301	0	-	2	0.152784	0.206349
NC_000913.3	1937065	1937353	NC_000913.3_ORF_family_38301	0	-	1	0.0835538	0.104167
NC_000913.3	1937065	1937341	NC_000913.3_ORF_family_38301	0	-	1	0.0871866	0.108696
NC_000913.3	1937065	1937239	NC_000913.3_ORF_family_38301	0	-	0	0	0
NC_000913.3	1937065	1937221	NC_000913.3_ORF_family_38301	0	-	0	0	0
NC_000913.3	1937065	1937203	NC_000913.3_ORF_family_38301	0	-	0	0	0
NC_000913.3	1937065	1937167	NC_000913.3_ORF_family_38301	0	-	0	0	0
NC_000913.3	1937028	1937196	NC_000913.3_ORF_family_48961	0	-	0	0	0
NC_000913.3	1937028	1937163	NC_000913.3_ORF_family_48961	0	-	0	0	0
NC_000913.3	1937028	1937154	NC_000913.3_ORF_family_48961	0	-	0	0	0
NC_000913.3	1937028	1937139	NC_000913.3_ORF_family_48961	0	-	0	0	0
NC_000913.3	1936904	1936997	NC_000913.3_ORF_family_59514	0	-	0	0	0
NC_000913.3	193675	193783	NC_000913.3_ORF_family_42431	0	-	0	0	0
NC_000913.3	1936699	1936915	NC_000913.3_ORF_family_38302	0	-	1	0.111405	0.157407
NC_000913.3	1936699	1936909	NC_000913.3_ORF_family_38302	0	-	1	0.114588	0.161905
NC_000913.3	1936699	1936903	NC_000913.3_ORF_family_38302	0	-	1	0.117958	0.166667
NC_000913.3	1936699	1936897	NC_000913.3_ORF_family_38302	0	-	1	0.121533	0.171717
NC_000913.3	1936699	1936891	NC_000913.3_ORF_family_38302	0	-	1	0.125331	0.161458
NC_000913.3	1936699	1936879	NC_000913.3_ORF_family_38302	0	-	1	0.133686	0.105556
NC_000913.3	1936699	1936867	NC_000913.3_ORF_family_38302	0	-	0	0	0
NC_000913.3	1936699	1936858	NC_000913.3_ORF_family_38302	0	-	0	0	0
NC_000913.3	1936699	1936846	NC_000913.3_ORF_family_38302	0	-	0	0	0
NC_000913.3	1936699	1936807	NC_000913.3_ORF_family_38302	0	-	0	0	0
NC_000913.3	1936677	1936830	NC_000913.3_ORF_family_48962	0	-	0	0	0
NC_000913.3	1936677	1936824	NC_000913.3_ORF_family_48962	0	-	0	0	0
NC_000913.3	1936677	1936821	NC_000913.3_ORF_family_48962	0	-	0	0	0
NC_000913.3	1936677	1936785	NC_000913.3_ORF_family_48962	0	-	0	0	0
NC_000913.3	1936677	1936770	NC_000913.3_ORF_family_48962	0	-	0	0	0
NC_000913.3	1936105	1936204	NC_000913.3_ORF_family_15105	0	+	0	0	0
NC_000913.3	1936093	1936204	NC_000913.3_ORF_family_15105	0	+	0	0	0
NC_000913.3	1936072	1936204	NC_000913.3_ORF_family_15105	0	+	0	0	0
NC_000913.3	1936033	1936204	NC_000913.3_ORF_family_15105	0	+	0	0	0
NC_000913.3	1936027	1936204	NC_000913.3_ORF_family_15105	0	+	0	0	0
NC_000913.3	1936015	1936204	NC_000913.3_ORF_family_15105	0	+	0	0	0
NC_000913.3	1936000	1936204	NC_000913.3_ORF_family_15105	0	+	0	0	0
NC_000913.3	1935990	1936083	NC_000913.3_ORF_family_4415	0	+	0	0	0
NC_000913.3	1935984	1936083	NC_000913.3_ORF_family_4415	0	+	0	0	0
NC_000913.3	19359	19590	NC_000913.3_ORF_family_53425	0	-	3	0.312513	0.203463
NC_000913.3	19359	19587	NC_000913.3_ORF_family_53425	0	-	3	0.316625	0.20614
NC_000913.3	19359	19581	NC_000913.3_ORF_family_53425	0	-	3	0.325182	0.211712
NC_000913.3	19359	19569	NC_000913.3_ORF_family_53425	0	-	3	0.343764	0.223809
NC_000913.3	19359	19557	NC_000913.3_ORF_family_53425	0	-	3	0.364598	0.237374
NC_000913.3	19359	19554	NC_000913.3_ORF_family_53425	0	-	3	0.370208	0.241026
NC_000913.3	19359	19527	NC_000913.3_ORF_family_53425	0	-	3	0.429705	0.279762
NC_000913.3	19359	19509	NC_000913.3_ORF_family_53425	0	-	3	0.48127	0.313333
NC_000913.3	19359	19476	NC_000913.3_ORF_family_53425	0	-	3	0.617013	0.307692
NC_000913.3	19359	19470	NC_000913.3_ORF_family_53425	0	-	1	0.216788	0.207207
NC_000913.3	19359	19461	NC_000913.3_ORF_family_53425	0	-	1	0.235917	0.22549
NC_000913.3	19359	19455	NC_000913.3_ORF_family_53425	0	-	1	0.250661	0.239583
NC_000913.3	1935903	1936083	NC_000913.3_ORF_family_4415	0	+	0	0	0
NC_000913.3	1935843	1936083	NC_000913.3_ORF_family_4415	0	+	0	0	0
NC_000913.3	1935838	1935970	NC_000913.3_ORF_family_15104	0	+	0	0	0
NC_000913.3	1935835	1935970	NC_000913.3_ORF_family_15104	0	+	0	0	0
NC_000913.3	1935834	1936083	NC_000913.3_ORF_family_4415	0	+	0	0	0
NC_000913.3	1935831	1936083	NC_000913.3_ORF_family_4415	0	+	0	0	0
NC_000913.3	1935828	1936083	NC_000913.3_ORF_family_4415	0	+	0	0	0
NC_000913.3	1935801	1936083	NC_000913.3_ORF_family_4415	0	+	1	0.0853315	0.173759
NC_000913.3	1935783	1936083	NC_000913.3_ORF_family_4415	0	+	1	0.0802116	0.163333
NC_000913.3	1935780	1936083	NC_000913.3_ORF_family_4415	0	+	1	0.0794175	0.161716
NC_000913.3	1935717	1936083	NC_000913.3_ORF_family_4415	0	+	1	0.0657472	0.13388
NC_000913.3	1935705	1936083	NC_000913.3_ORF_family_4415	0	+	1	0.06366	0.12963
NC_000913.3	1935693	1936083	NC_000913.3_ORF_family_4415	0	+	1	0.0617013	0.125641
NC_000913.3	1935690	1936083	NC_000913.3_ORF_family_4415	0	+	1	0.0612303	0.124682
NC_000913.3	1935639	1936083	NC_000913.3_ORF_family_4415	0	+	1	0.054197	0.11036
NC_000913.3	1935633	1936083	NC_000913.3_ORF_family_4415	0	+	1	0.0534744	0.108889
NC_000913.3	1935621	1936083	NC_000913.3_ORF_family_4415	0	+	1	0.0520855	0.106061
NC_000913.3	1935603	1936083	NC_000913.3_ORF_family_4415	0	+	1	0.0501323	0.102083
NC_000913.3	1935597	1936083	NC_000913.3_ORF_family_4415	0	+	1	0.0495134	0.100823
NC_000913.3	1935588	1936083	NC_000913.3_ORF_family_4415	0	+	1	0.0486131	0.0989899
NC_000913.3	1935542	1935683	NC_000913.3_ORF_family_25771	0	+	0	0	0
NC_000913.3	1935528	1936083	NC_000913.3_ORF_family_4415	0	+	1	0.0433576	0.0882883
NC_000913.3	1935493	1935625	NC_000913.3_ORF_family_15103	0	+	0	0	0
NC_000913.3	1935481	1935625	NC_000913.3_ORF_family_15103	0	+	0	0	0
NC_000913.3	1935453	1936083	NC_000913.3_ORF_family_4415	0	+	1	0.038196	0.0777778
NC_000913.3	1935452	1935683	NC_000913.3_ORF_family_25771	0	+	0	0	0
NC_000913.3	1935450	1936083	NC_000913.3_ORF_family_4415	0	+	1	0.038015	0.0774092
NC_000913.3	1935432	1936083	NC_000913.3_ORF_family_4415	0	+	1	0.0369639	0.0752688
NC_000913.3	1935427	1935625	NC_000913.3_ORF_family_15103	0	+	0	0	0
NC_000913.3	1935413	1935683	NC_000913.3_ORF_family_25771	0	+	0	0	0
NC_000913.3	1935411	1936083	NC_000913.3_ORF_family_4415	0	+	1	0.0358088	0.0729167
NC_000913.3	1935388	1935625	NC_000913.3_ORF_family_15103	0	+	0	0	0
NC_000913.3	1935382	1935625	NC_000913.3_ORF_family_15103	0	+	0	0	0
NC_000913.3	1935379	1935625	NC_000913.3_ORF_family_15103	0	+	0	0	0
NC_000913.3	1935378	1936083	NC_000913.3_ORF_family_4415	0	+	1	0.0341326	0.0695035
NC_000913.3	1935374	1935683	NC_000913.3_ORF_family_25771	0	+	0	0	0
NC_000913.3	1935358	1935625	NC_000913.3_ORF_family_15103	0	+	0	0	0
NC_000913.3	1935346	1935625	NC_000913.3_ORF_family_15103	0	+	0	0	0
NC_000913.3	1935342	1936083	NC_000913.3_ORF_family_4415	0	+	1	0.0324743	0.0661269
NC_000913.3	1935317	1935683	NC_000913.3_ORF_family_25771	0	+	0	0	0
NC_000913.3	193530	193626	NC_000913.3_ORF_family_53024	0	-	0	0	0
NC_000913.3	1935281	1935683	NC_000913.3_ORF_family_25771	0	+	0	0	0
NC_000913.3	1935261	1936083	NC_000913.3_ORF_family_4415	0	+	1	0.0292743	0.0596107
NC_000913.3	1935240	1936083	NC_000913.3_ORF_family_4415	0	+	1	0.0285451	0.0581257
NC_000913.3	1935219	1936083	NC_000913.3_ORF_family_4415	0	+	1	0.0278513	0.056713
NC_000913.3	1935216	1936083	NC_000913.3_ORF_family_4415	0	+	1	0.0277549	0.0565167
NC_000913.3	1935207	1936083	NC_000913.3_ORF_family_4415	0	+	1	0.0274697	0.0559361
NC_000913.3	1935204	1936083	NC_000913.3_ORF_family_4415	0	+	1	0.027376	0.0557452
NC_000913.3	1935183	1936083	NC_000913.3_ORF_family_4415	0	+	1	0.0267372	0.0544444
NC_000913.3	1935177	1936083	NC_000913.3_ORF_family_4415	0	+	1	0.0265601	0.0540839
NC_000913.3	1935165	1936083	NC_000913.3_ORF_family_4415	0	+	1	0.026213	0.0533769
NC_000913.3	1935163	1935265	NC_000913.3_ORF_family_15102	0	+	0	0	0
NC_000913.3	1935159	1936083	NC_000913.3_ORF_family_4415	0	+	1	0.0260427	0.0530303
NC_000913.3	1935150	1936083	NC_000913.3_ORF_family_4415	0	+	1	0.0257915	0.0525188
NC_000913.3	1935129	1936083	NC_000913.3_ORF_family_4415	0	+	1	0.0252238	0.0513627
NC_000913.3	1935127	1935265	NC_000913.3_ORF_family_15102	0	+	0	0	0
NC_000913.3	1935123	1936083	NC_000913.3_ORF_family_4415	0	+	1	0.0250661	0.0510417
NC_000913.3	1935114	1936083	NC_000913.3_ORF_family_4415	0	+	1	0.0248333	0.0505676
NC_000913.3	1935112	1935265	NC_000913.3_ORF_family_15102	0	+	0	0	0
NC_000913.3	1935109	1935265	NC_000913.3_ORF_family_15102	0	+	0	0	0
NC_000913.3	1935106	1935265	NC_000913.3_ORF_family_15102	0	+	0	0	0
NC_000913.3	1935099	1936083	NC_000913.3_ORF_family_4415	0	+	1	0.0244548	0.0497967
NC_000913.3	1935090	1936083	NC_000913.3_ORF_family_4415	0	+	2	0.0484662	0.0694864
NC_000913.3	1934972	1935080	NC_000913.3_ORF_family_25770	0	+	0	0	0
NC_000913.3	1934934	1935090	NC_000913.3_ORF_family_4414	0	+	0	0	0
NC_000913.3	1934931	1935090	NC_000913.3_ORF_family_4414	0	+	0	0	0
NC_000913.3	1934916	1935090	NC_000913.3_ORF_family_4414	0	+	0	0	0
NC_000913.3	1934913	1935090	NC_000913.3_ORF_family_4414	0	+	0	0	0
NC_000913.3	1934865	1935090	NC_000913.3_ORF_family_4414	0	+	0	0	0
NC_000913.3	1934850	1935090	NC_000913.3_ORF_family_4414	0	+	0	0	0
NC_000913.3	19345	19459	NC_000913.3_ORF_family_42827	0	-	1	0.211083	0.201754
NC_000913.3	19345	19447	NC_000913.3_ORF_family_42827	0	-	1	0.235917	0.22549
NC_000913.3	1934496	1934589	NC_000913.3_ORF_family_4413	0	+	0	0	0
NC_000913.3	1934487	1934589	NC_000913.3_ORF_family_4413	0	+	0	0	0
NC_000913.3	1934465	1934570	NC_000913.3_ORF_family_25769	0	+	0	0	0
NC_000913.3	1934463	1934589	NC_000913.3_ORF_family_4413	0	+	0	0	0
NC_000913.3	1934445	1934589	NC_000913.3_ORF_family_4413	0	+	1	0.167108	0.194444
NC_000913.3	1934441	1934570	NC_000913.3_ORF_family_25769	0	+	1	0.186539	0.248062
NC_000913.3	1934404	1934500	NC_000913.3_ORF_family_15099	0	+	1	0.250661	0.354167
NC_000913.3	1934403	1934589	NC_000913.3_ORF_family_4413	0	+	1	0.129374	0.182796
NC_000913.3	1934401	1934500	NC_000913.3_ORF_family_15099	0	+	1	0.243066	0.343434
NC_000913.3	1934395	1934500	NC_000913.3_ORF_family_15099	0	+	1	0.229176	0.323809
NC_000913.3	1934392	1934500	NC_000913.3_ORF_family_15099	0	+	1	0.22281	0.314815
NC_000913.3	1934389	1934500	NC_000913.3_ORF_family_15099	0	+	1	0.216788	0.306306
NC_000913.3	1934382	1934589	NC_000913.3_ORF_family_4413	0	+	1	0.116249	0.164251
NC_000913.3	1934361	1934589	NC_000913.3_ORF_family_4413	0	+	1	0.105542	0.149123
NC_000913.3	1934358	1934589	NC_000913.3_ORF_family_4413	0	+	1	0.104171	0.147186
NC_000913.3	1934352	1934589	NC_000913.3_ORF_family_4413	0	+	1	0.101534	0.14346
NC_000913.3	1934346	1934589	NC_000913.3_ORF_family_4413	0	+	1	0.0990267	0.139918
NC_000913.3	1934343	1934589	NC_000913.3_ORF_family_4413	0	+	1	0.0978191	0.138211
NC_000913.3	1934316	1934589	NC_000913.3_ORF_family_4413	0	+	1	0.0881446	0.124542
NC_000913.3	1934307	1934589	NC_000913.3_ORF_family_4413	0	+	1	0.0853315	0.120567
NC_000913.3	1934295	1934589	NC_000913.3_ORF_family_4413	0	+	1	0.0818486	0.115646
NC_000913.3	1934265	1934589	NC_000913.3_ORF_family_4413	0	+	1	0.07427	0.104938
NC_000913.3	1934253	1934589	NC_000913.3_ORF_family_4413	0	+	1	0.0716175	0.101191
NC_000913.3	1934247	1934589	NC_000913.3_ORF_family_4413	0	+	1	0.0703611	0.0994152
NC_000913.3	1934244	1934589	NC_000913.3_ORF_family_4413	0	+	1	0.0697492	0.0985507
NC_000913.3	1934203	1934299	NC_000913.3_ORF_family_15098	0	+	0	0	0
NC_000913.3	1934173	1934299	NC_000913.3_ORF_family_15098	0	+	0	0	0
NC_000913.3	1934137	1934299	NC_000913.3_ORF_family_15098	0	+	0	0	0
NC_000913.3	1934134	1934299	NC_000913.3_ORF_family_15098	0	+	0	0	0
NC_000913.3	1934116	1934299	NC_000913.3_ORF_family_15098	0	+	0	0	0
NC_000913.3	1934111	1934261	NC_000913.3_ORF_family_25768	0	+	0	0	0
NC_000913.3	1934094	1934226	NC_000913.3_ORF_family_4412	0	+	0	0	0
NC_000913.3	1934057	1934261	NC_000913.3_ORF_family_25768	0	+	0	0	0
NC_000913.3	1934045	1934261	NC_000913.3_ORF_family_25768	0	+	0	0	0
NC_000913.3	1934043	1934226	NC_000913.3_ORF_family_4412	0	+	0	0	0
NC_000913.3	1934019	1934226	NC_000913.3_ORF_family_4412	0	+	0	0	0
NC_000913.3	1934013	1934226	NC_000913.3_ORF_family_4412	0	+	0	0	0
NC_000913.3	1933973	1934261	NC_000913.3_ORF_family_25768	0	+	0	0	0
NC_000913.3	1933943	1934261	NC_000913.3_ORF_family_25768	0	+	0	0	0
NC_000913.3	1933884	1933977	NC_000913.3_ORF_family_4411	0	+	1	0.258747	0.268817
NC_000913.3	1933860	1933977	NC_000913.3_ORF_family_4411	0	+	1	0.205671	0.213675
NC_000913.3	1933854	1933977	NC_000913.3_ORF_family_4411	0	+	1	0.195638	0.203252
NC_000913.3	1933839	1933977	NC_000913.3_ORF_family_4411	0	+	1	0.174373	0.181159
NC_000913.3	1933812	1933977	NC_000913.3_ORF_family_4411	0	+	1	0.145839	0.151515
NC_000913.3	1933791	1933977	NC_000913.3_ORF_family_4411	0	+	1	0.129374	0.134409
NC_000913.3	1933785	1933977	NC_000913.3_ORF_family_4411	0	+	1	0.125331	0.130208
NC_000913.3	1933755	1933977	NC_000913.3_ORF_family_4411	0	+	1	0.108394	0.112613
NC_000913.3	1933702	1933816	NC_000913.3_ORF_family_15097	0	+	0	0	0
NC_000913.3	1933695	1933977	NC_000913.3_ORF_family_4411	0	+	1	0.0853315	0.0886525
NC_000913.3	1933693	1933816	NC_000913.3_ORF_family_15097	0	+	0	0	0
NC_000913.3	1933690	1933816	NC_000913.3_ORF_family_15097	0	+	0	0	0
NC_000913.3	1933686	1933977	NC_000913.3_ORF_family_4411	0	+	1	0.0826924	0.0859107
NC_000913.3	1933675	1933816	NC_000913.3_ORF_family_15097	0	+	0	0	0
NC_000913.3	1933657	1933816	NC_000913.3_ORF_family_15097	0	+	0	0	0
NC_000913.3	1933653	1933977	NC_000913.3_ORF_family_4411	0	+	1	0.07427	0.0771605
NC_000913.3	1933641	1933977	NC_000913.3_ORF_family_4411	0	+	1	0.0716175	0.0744048
NC_000913.3	1933620	1933977	NC_000913.3_ORF_family_4411	0	+	1	0.0674047	0.070028
NC_000913.3	1933575	1933977	NC_000913.3_ORF_family_4411	0	+	1	0.0598594	0.0621891
NC_000913.3	1933566	1933977	NC_000913.3_ORF_family_4411	0	+	1	0.0585486	0.0608273
NC_000913.3	1933560	1933977	NC_000913.3_ORF_family_4411	0	+	1	0.0577062	0.059952
NC_000913.3	1933503	1933977	NC_000913.3_ORF_family_4411	0	+	1	0.0507669	0.0527426
NC_000913.3	1933497	1933977	NC_000913.3_ORF_family_4411	0	+	1	0.0501323	0.0520833
NC_000913.3	1933492	1933597	NC_000913.3_ORF_family_15096	0	+	0	0	0
NC_000913.3	1933491	1933977	NC_000913.3_ORF_family_4411	0	+	1	0.0495134	0.0514403
NC_000913.3	1933461	1933977	NC_000913.3_ORF_family_4411	0	+	1	0.0466347	0.0484496
NC_000913.3	1933440	1933977	NC_000913.3_ORF_family_4411	0	+	1	0.044811	0.0465549
NC_000913.3	1933437	1933977	NC_000913.3_ORF_family_4411	0	+	1	0.044562	0.0462963
NC_000913.3	1933403	1933496	NC_000913.3_ORF_family_25767	0	+	0	0	0
NC_000913.3	1933400	1933496	NC_000913.3_ORF_family_25767	0	+	0	0	0
NC_000913.3	1933343	1933496	NC_000913.3_ORF_family_25767	0	+	0	0	0
NC_000913.3	1933242	1933338	NC_000913.3_ORF_family_4410	0	+	0	0	0
NC_000913.3	1933239	1933338	NC_000913.3_ORF_family_4410	0	+	0	0	0
NC_000913.3	1933231	1933357	NC_000913.3_ORF_family_15095	0	+	0	0	0
NC_000913.3	1933197	1933338	NC_000913.3_ORF_family_4410	0	+	0	0	0
NC_000913.3	1933176	1933338	NC_000913.3_ORF_family_4410	0	+	0	0	0
NC_000913.3	1933173	1933338	NC_000913.3_ORF_family_4410	0	+	0	0	0
NC_000913.3	1933036	1933177	NC_000913.3_ORF_family_15094	0	+	0	0	0
NC_000913.3	1932900	1933044	NC_000913.3_ORF_family_4409	0	+	0	0	0
NC_000913.3	1932898	1933018	NC_000913.3_ORF_family_15093	0	+	0	0	0
NC_000913.3	1932878	1932977	NC_000913.3_ORF_family_25766	0	+	0	0	0
NC_000913.3	1932866	1932977	NC_000913.3_ORF_family_25766	0	+	0	0	0
NC_000913.3	1932857	1932977	NC_000913.3_ORF_family_25766	0	+	0	0	0
NC_000913.3	1932854	1932977	NC_000913.3_ORF_family_25766	0	+	0	0	0
NC_000913.3	1932850	1933018	NC_000913.3_ORF_family_15093	0	+	0	0	0
NC_000913.3	1932802	1933018	NC_000913.3_ORF_family_15093	0	+	0	0	0
NC_000913.3	1932799	1933018	NC_000913.3_ORF_family_15093	0	+	0	0	0
NC_000913.3	1932596	1932698	NC_000913.3_ORF_family_25765	0	+	0	0	0
NC_000913.3	1932528	1932729	NC_000913.3_ORF_family_4408	0	+	0	0	0
NC_000913.3	1932522	1932729	NC_000913.3_ORF_family_4408	0	+	0	0	0
NC_000913.3	1932519	1932729	NC_000913.3_ORF_family_4408	0	+	0	0	0
NC_000913.3	1932489	1932729	NC_000913.3_ORF_family_4408	0	+	0	0	0
NC_000913.3	1932315	1932729	NC_000913.3_ORF_family_4408	0	+	0	0	0
NC_000913.3	1932291	1932729	NC_000913.3_ORF_family_4408	0	+	0	0	0
NC_000913.3	1932265	1932379	NC_000913.3_ORF_family_15091	0	+	0	0	0
NC_000913.3	1932186	1932729	NC_000913.3_ORF_family_4408	0	+	0	0	0
NC_000913.3	1932168	1932729	NC_000913.3_ORF_family_4408	0	+	0	0	0
NC_000913.3	1931883	1931982	NC_000913.3_ORF_family_48968	0	-	0	0	0
NC_000913.3	1931875	1932013	NC_000913.3_ORF_family_38309	0	-	0	0	0
NC_000913.3	1931771	1931927	NC_000913.3_ORF_family_59528	0	-	2	0.308506	0.115385
NC_000913.3	1931771	1931921	NC_000913.3_ORF_family_59528	0	-	2	0.320847	0.12
NC_000913.3	1931771	1931906	NC_000913.3_ORF_family_59528	0	-	2	0.356496	0.133333
NC_000913.3	1931771	1931903	NC_000913.3_ORF_family_59528	0	-	2	0.364598	0.136364
NC_000913.3	1931771	1931897	NC_000913.3_ORF_family_59528	0	-	2	0.38196	0.142857
NC_000913.3	1931771	1931894	NC_000913.3_ORF_family_59528	0	-	2	0.391276	0.146342
NC_000913.3	1931771	1931882	NC_000913.3_ORF_family_59528	0	-	2	0.433576	0.162162
NC_000913.3	1931771	1931879	NC_000913.3_ORF_family_59528	0	-	2	0.44562	0.166667
NC_000913.3	1931771	1931867	NC_000913.3_ORF_family_59528	0	-	2	0.501323	0.1875
NC_000913.3	1931709	1931844	NC_000913.3_ORF_family_48969	0	-	2	0.356496	0.222222
NC_000913.3	1931659	1931758	NC_000913.3_ORF_family_38310	0	-	2	0.486131	0.323232
NC_000913.3	1931505	1931685	NC_000913.3_ORF_family_48970	0	-	2	0.267372	0.116667
NC_000913.3	1931505	1931652	NC_000913.3_ORF_family_48970	0	-	0	0	0
NC_000913.3	1931498	1931663	NC_000913.3_ORF_family_59529	0	-	0	0	0
NC_000913.3	1931498	1931624	NC_000913.3_ORF_family_59529	0	-	0	0	0
NC_000913.3	1931498	1931594	NC_000913.3_ORF_family_59529	0	-	0	0	0
NC_000913.3	1931498	1931591	NC_000913.3_ORF_family_59529	0	-	0	0	0
NC_000913.3	1931207	1931429	NC_000913.3_ORF_family_59530	0	-	0	0	0
NC_000913.3	1931207	1931426	NC_000913.3_ORF_family_59530	0	-	0	0	0
NC_000913.3	1931207	1931408	NC_000913.3_ORF_family_59530	0	-	0	0	0
NC_000913.3	1931207	1931399	NC_000913.3_ORF_family_59530	0	-	0	0	0
NC_000913.3	1931207	1931375	NC_000913.3_ORF_family_59530	0	-	0	0	0
NC_000913.3	1931207	1931330	NC_000913.3_ORF_family_59530	0	-	0	0	0
NC_000913.3	193115	193295	NC_000913.3_ORF_family_63558	0	-	0	0	0
NC_000913.3	193115	193253	NC_000913.3_ORF_family_63558	0	-	0	0	0
NC_000913.3	193115	193235	NC_000913.3_ORF_family_63558	0	-	0	0	0
NC_000913.3	1931133	1931247	NC_000913.3_ORF_family_48971	0	-	0	0	0
NC_000913.3	1931110	1931272	NC_000913.3_ORF_family_38311	0	-	0	0	0
NC_000913.3	1931110	1931266	NC_000913.3_ORF_family_38311	0	-	0	0	0
NC_000913.3	1931110	1931230	NC_000913.3_ORF_family_38311	0	-	0	0	0
NC_000913.3	1931110	1931215	NC_000913.3_ORF_family_38311	0	-	0	0	0
NC_000913.3	1931078	1931180	NC_000913.3_ORF_family_59531	0	-	0	0	0
NC_000913.3	1930931	1931075	NC_000913.3_ORF_family_59532	0	-	0	0	0
NC_000913.3	1930931	1931069	NC_000913.3_ORF_family_59532	0	-	0	0	0
NC_000913.3	1930931	1931060	NC_000913.3_ORF_family_59532	0	-	0	0	0
NC_000913.3	1930931	1931051	NC_000913.3_ORF_family_59532	0	-	0	0	0
NC_000913.3	1930931	1931042	NC_000913.3_ORF_family_59532	0	-	0	0	0
NC_000913.3	1930931	1931033	NC_000913.3_ORF_family_59532	0	-	0	0	0
NC_000913.3	193087	193423	NC_000913.3_ORF_family_42433	0	-	1	0.0716175	0.0446429
NC_000913.3	193087	193366	NC_000913.3_ORF_family_42433	0	-	1	0.0862491	0.0537634
NC_000913.3	193087	193354	NC_000913.3_ORF_family_42433	0	-	1	0.0901254	0.0561798
NC_000913.3	193087	193348	NC_000913.3_ORF_family_42433	0	-	1	0.0921973	0.0574713
NC_000913.3	193087	193342	NC_000913.3_ORF_family_42433	0	-	1	0.0943666	0.0588235
NC_000913.3	193087	193330	NC_000913.3_ORF_family_42433	0	-	1	0.0990267	0.0617284
NC_000913.3	193087	193306	NC_000913.3_ORF_family_42433	0	-	1	0.109879	0.0684932
NC_000913.3	193087	193240	NC_000913.3_ORF_family_42433	0	-	1	0.157278	0.0980392
NC_000913.3	193087	193207	NC_000913.3_ORF_family_42433	0	-	1	0.200529	0.125
NC_000913.3	1930569	1930692	NC_000913.3_ORF_family_4402	0	+	0	0	0
