## Supplementary Table S2 for "Evidence for Numerous Embedded Antisense Overlapping Genes in Diverse *E. coli* Strains" (part 33 of 68)

### Sheet: K12_coverage (continued)
chromosome	first	last	family	null column	strand	reads	RPKM	coverage
NC_000913.3	1930560	1930692	NC_000913.3_ORF_family_4402	0	+	0	0	0
NC_000913.3	1930538	1930667	NC_000913.3_ORF_family_25763	0	+	0	0	0
NC_000913.3	1930535	1930667	NC_000913.3_ORF_family_25763	0	+	0	0	0
NC_000913.3	1930520	1930667	NC_000913.3_ORF_family_25763	0	+	0	0	0
NC_000913.3	1930518	1930692	NC_000913.3_ORF_family_4402	0	+	0	0	0
NC_000913.3	1930506	1930692	NC_000913.3_ORF_family_4402	0	+	0	0	0
NC_000913.3	1930488	1930692	NC_000913.3_ORF_family_4402	0	+	0	0	0
NC_000913.3	1930467	1930692	NC_000913.3_ORF_family_4402	0	+	0	0	0
NC_000913.3	193026	193317	NC_000913.3_ORF_family_53026	0	-	1	0.0826924	0.0859107
NC_000913.3	193026	193314	NC_000913.3_ORF_family_53026	0	-	1	0.0835538	0.0868056
NC_000913.3	193026	193284	NC_000913.3_ORF_family_53026	0	-	1	0.0932693	0.0968992
NC_000913.3	193026	193218	NC_000913.3_ORF_family_53026	0	-	1	0.125331	0.130208
NC_000913.3	193026	193215	NC_000913.3_ORF_family_53026	0	-	1	0.12732	0.132275
NC_000913.3	193026	193164	NC_000913.3_ORF_family_53026	0	-	1	0.174373	0.181159
NC_000913.3	193026	193119	NC_000913.3_ORF_family_53026	0	-	1	0.258747	0.268817
NC_000913.3	1930240	1930339	NC_000913.3_ORF_family_15087	0	+	0	0	0
NC_000913.3	1930237	1930339	NC_000913.3_ORF_family_15087	0	+	0	0	0
NC_000913.3	1930234	1930339	NC_000913.3_ORF_family_15087	0	+	0	0	0
NC_000913.3	1930231	1930339	NC_000913.3_ORF_family_15087	0	+	0	0	0
NC_000913.3	1930228	1930339	NC_000913.3_ORF_family_15087	0	+	0	0	0
NC_000913.3	1930209	1930302	NC_000913.3_ORF_family_4401	0	+	0	0	0
NC_000913.3	1930207	1930339	NC_000913.3_ORF_family_15087	0	+	0	0	0
NC_000913.3	1930204	1930339	NC_000913.3_ORF_family_15087	0	+	0	0	0
NC_000913.3	1930201	1930339	NC_000913.3_ORF_family_15087	0	+	0	0	0
NC_000913.3	1930186	1930339	NC_000913.3_ORF_family_15087	0	+	0	0	0
NC_000913.3	1930180	1930339	NC_000913.3_ORF_family_15087	0	+	0	0	0
NC_000913.3	1930156	1930339	NC_000913.3_ORF_family_15087	0	+	0	0	0
NC_000913.3	1930147	1930339	NC_000913.3_ORF_family_15087	0	+	0	0	0
NC_000913.3	1930138	1930339	NC_000913.3_ORF_family_15087	0	+	0	0	0
NC_000913.3	1930135	1930339	NC_000913.3_ORF_family_15087	0	+	0	0	0
NC_000913.3	1929534	1929636	NC_000913.3_ORF_family_4399	0	+	0	0	0
NC_000913.3	1929531	1929636	NC_000913.3_ORF_family_4399	0	+	0	0	0
NC_000913.3	1929474	1929636	NC_000913.3_ORF_family_4399	0	+	2	0.29708	0.166667
NC_000913.3	1929465	1929636	NC_000913.3_ORF_family_4399	0	+	2	0.281444	0.157895
NC_000913.3	1929425	1929527	NC_000913.3_ORF_family_25760	0	+	2	0.471833	0.264706
NC_000913.3	192941	193064	NC_000913.3_ORF_family_63559	0	-	0	0	0
NC_000913.3	192941	193037	NC_000913.3_ORF_family_63559	0	-	0	0	0
NC_000913.3	1929410	1929527	NC_000913.3_ORF_family_25760	0	+	2	0.411342	0.230769
NC_000913.3	1929400	1929550	NC_000913.3_ORF_family_15084	0	+	3	0.48127	0.306667
NC_000913.3	1929397	1929550	NC_000913.3_ORF_family_15084	0	+	3	0.471833	0.320261
NC_000913.3	1929359	1929527	NC_000913.3_ORF_family_25760	0	+	4	0.57294	0.488095
NC_000913.3	1929353	1929527	NC_000913.3_ORF_family_25760	0	+	4	0.553184	0.471264
NC_000913.3	1929347	1929527	NC_000913.3_ORF_family_25760	0	+	4	0.534744	0.455556
NC_000913.3	1929320	1929527	NC_000913.3_ORF_family_25760	0	+	4	0.464995	0.396135
NC_000913.3	1929317	1929527	NC_000913.3_ORF_family_25760	0	+	4	0.458352	0.390476
NC_000913.3	1929290	1929527	NC_000913.3_ORF_family_25760	0	+	4	0.406135	0.345992
NC_000913.3	1929269	1929527	NC_000913.3_ORF_family_25760	0	+	4	0.373077	0.317829
NC_000913.3	1929264	1929357	NC_000913.3_ORF_family_4398	0	+	0	0	0
NC_000913.3	1929257	1929527	NC_000913.3_ORF_family_25760	0	+	4	0.356496	0.303704
NC_000913.3	1929248	1929527	NC_000913.3_ORF_family_25760	0	+	4	0.344996	0.293907
NC_000913.3	1929242	1929527	NC_000913.3_ORF_family_25760	0	+	4	0.337733	0.287719
NC_000913.3	1929219	1929357	NC_000913.3_ORF_family_4398	0	+	0	0	0
NC_000913.3	1929218	1929527	NC_000913.3_ORF_family_25760	0	+	4	0.311501	0.265372
NC_000913.3	1929198	1929357	NC_000913.3_ORF_family_4398	0	+	0	0	0
NC_000913.3	1929194	1929527	NC_000913.3_ORF_family_25760	0	+	4	0.289051	0.246246
NC_000913.3	1929170	1929527	NC_000913.3_ORF_family_25760	0	+	4	0.269619	0.229692
NC_000913.3	1929161	1929527	NC_000913.3_ORF_family_25760	0	+	4	0.262989	0.224044
NC_000913.3	1929137	1929527	NC_000913.3_ORF_family_25760	0	+	4	0.246805	0.210256
NC_000913.3	1929107	1929527	NC_000913.3_ORF_family_25760	0	+	5	0.28647	0.266667
NC_000913.3	1929104	1929527	NC_000913.3_ORF_family_25760	0	+	5	0.284438	0.264775
NC_000913.3	1929080	1929527	NC_000913.3_ORF_family_25760	0	+	5	0.269167	0.250559
NC_000913.3	1929071	1929527	NC_000913.3_ORF_family_25760	0	+	5	0.263854	0.245614
NC_000913.3	1929068	1929527	NC_000913.3_ORF_family_25760	0	+	5	0.26213	0.244009
NC_000913.3	1929049	1929160	NC_000913.3_ORF_family_15083	0	+	2	0.433576	0.486486
NC_000913.3	1928740	1928836	NC_000913.3_ORF_family_15082	0	+	0	0	0
NC_000913.3	1928716	1928836	NC_000913.3_ORF_family_15082	0	+	0	0	0
NC_000913.3	1928713	1928836	NC_000913.3_ORF_family_15082	0	+	0	0	0
NC_000913.3	1928707	1928836	NC_000913.3_ORF_family_15082	0	+	0	0	0
NC_000913.3	1928695	1928836	NC_000913.3_ORF_family_15082	0	+	0	0	0
NC_000913.3	1928554	1928656	NC_000913.3_ORF_family_15081	0	+	0	0	0
NC_000913.3	1928542	1928656	NC_000913.3_ORF_family_15081	0	+	0	0	0
NC_000913.3	1928536	1928656	NC_000913.3_ORF_family_15081	0	+	0	0	0
NC_000913.3	1928512	1928656	NC_000913.3_ORF_family_15081	0	+	0	0	0
NC_000913.3	1928491	1928656	NC_000913.3_ORF_family_15081	0	+	0	0	0
NC_000913.3	1928485	1928656	NC_000913.3_ORF_family_15081	0	+	0	0	0
NC_000913.3	1928470	1928656	NC_000913.3_ORF_family_15081	0	+	0	0	0
NC_000913.3	1928458	1928656	NC_000913.3_ORF_family_15081	0	+	0	0	0
NC_000913.3	1928428	1928656	NC_000913.3_ORF_family_15081	0	+	0	0	0
NC_000913.3	1928401	1928656	NC_000913.3_ORF_family_15081	0	+	0	0	0
NC_000913.3	1928383	1928656	NC_000913.3_ORF_family_15081	0	+	0	0	0
NC_000913.3	1928362	1928656	NC_000913.3_ORF_family_15081	0	+	0	0	0
NC_000913.3	1928326	1928656	NC_000913.3_ORF_family_15081	0	+	0	0	0
NC_000913.3	1928312	1928462	NC_000913.3_ORF_family_25758	0	+	0	0	0
NC_000913.3	1928298	1928421	NC_000913.3_ORF_family_4395	0	+	0	0	0
NC_000913.3	1928296	1928656	NC_000913.3_ORF_family_15081	0	+	0	0	0
NC_000913.3	1928285	1928462	NC_000913.3_ORF_family_25758	0	+	0	0	0
NC_000913.3	1928275	1928656	NC_000913.3_ORF_family_15081	0	+	0	0	0
NC_000913.3	1928263	1928656	NC_000913.3_ORF_family_15081	0	+	0	0	0
NC_000913.3	1928242	1928656	NC_000913.3_ORF_family_15081	0	+	0	0	0
NC_000913.3	1928239	1928656	NC_000913.3_ORF_family_15081	0	+	0	0	0
NC_000913.3	1928227	1928656	NC_000913.3_ORF_family_15081	0	+	0	0	0
NC_000913.3	1928211	1928421	NC_000913.3_ORF_family_4395	0	+	1	0.114588	0.128571
NC_000913.3	1928208	1928421	NC_000913.3_ORF_family_4395	0	+	1	0.112974	0.140845
NC_000913.3	1928203	1928656	NC_000913.3_ORF_family_15081	0	+	1	0.0531203	0.0772627
NC_000913.3	1928200	1928656	NC_000913.3_ORF_family_15081	0	+	1	0.0527708	0.0833333
NC_000913.3	1928173	1928656	NC_000913.3_ORF_family_15081	0	+	1	0.0498209	0.10352
NC_000913.3	1928167	1928656	NC_000913.3_ORF_family_15081	0	+	1	0.0492096	0.102249
NC_000913.3	1928152	1928656	NC_000913.3_ORF_family_15081	0	+	1	0.047745	0.0992064
NC_000913.3	1928134	1928656	NC_000913.3_ORF_family_15081	0	+	1	0.0460986	0.0957854
NC_000913.3	1928131	1928656	NC_000913.3_ORF_family_15081	0	+	1	0.0458352	0.0952381
NC_000913.3	1928119	1928656	NC_000913.3_ORF_family_15081	0	+	1	0.044811	0.0931099
NC_000913.3	1928065	1928656	NC_000913.3_ORF_family_15081	0	+	1	0.0407166	0.0846024
NC_000913.3	1928029	1928656	NC_000913.3_ORF_family_15081	0	+	1	0.0383788	0.0797448
NC_000913.3	1928026	1928656	NC_000913.3_ORF_family_15081	0	+	1	0.038196	0.0793651
NC_000913.3	1928022	1928127	NC_000913.3_ORF_family_4394	0	+	0	0	0
NC_000913.3	1928011	1928656	NC_000913.3_ORF_family_15081	0	+	1	0.0373077	0.0775194
NC_000913.3	1928008	1928656	NC_000913.3_ORF_family_15081	0	+	1	0.037135	0.0771605
NC_000913.3	1928002	1928656	NC_000913.3_ORF_family_15081	0	+	1	0.0367943	0.0764526
NC_000913.3	1927999	1928656	NC_000913.3_ORF_family_15081	0	+	1	0.0366263	0.0761035
NC_000913.3	1927990	1928656	NC_000913.3_ORF_family_15081	0	+	1	0.0361314	0.0750751
NC_000913.3	1927972	1928656	NC_000913.3_ORF_family_15081	0	+	1	0.0351805	0.0730994
NC_000913.3	1927953	1928127	NC_000913.3_ORF_family_4394	0	+	0	0	0
NC_000913.3	1927902	1928127	NC_000913.3_ORF_family_4394	0	+	0	0	0
NC_000913.3	1927892	1927994	NC_000913.3_ORF_family_25757	0	+	0	0	0
NC_000913.3	1927889	1927994	NC_000913.3_ORF_family_25757	0	+	0	0	0
NC_000913.3	1927738	1927831	NC_000913.3_ORF_family_15080	0	+	0	0	0
NC_000913.3	1927708	1927831	NC_000913.3_ORF_family_15080	0	+	0	0	0
NC_000913.3	1927702	1927831	NC_000913.3_ORF_family_15080	0	+	0	0	0
NC_000913.3	1927663	1927831	NC_000913.3_ORF_family_15080	0	+	0	0	0
NC_000913.3	1927657	1927831	NC_000913.3_ORF_family_15080	0	+	0	0	0
NC_000913.3	1927531	1927639	NC_000913.3_ORF_family_15079	0	+	0	0	0
NC_000913.3	1927522	1927639	NC_000913.3_ORF_family_15079	0	+	0	0	0
NC_000913.3	1927507	1927639	NC_000913.3_ORF_family_15079	0	+	0	0	0
NC_000913.3	1927489	1927639	NC_000913.3_ORF_family_15079	0	+	0	0	0
NC_000913.3	1927483	1927639	NC_000913.3_ORF_family_15079	0	+	0	0	0
NC_000913.3	1927467	1927692	NC_000913.3_ORF_family_4393	0	+	0	0	0
NC_000913.3	1927459	1927639	NC_000913.3_ORF_family_15079	0	+	0	0	0
NC_000913.3	1927453	1927639	NC_000913.3_ORF_family_15079	0	+	0	0	0
NC_000913.3	1927347	1927446	NC_000913.3_ORF_family_4392	0	+	0	0	0
NC_000913.3	1927330	1927429	NC_000913.3_ORF_family_15078	0	+	0	0	0
NC_000913.3	1927321	1927429	NC_000913.3_ORF_family_15078	0	+	0	0	0
NC_000913.3	1927318	1927429	NC_000913.3_ORF_family_15078	0	+	0	0	0
NC_000913.3	1927315	1927429	NC_000913.3_ORF_family_15078	0	+	0	0	0
NC_000913.3	1927309	1927429	NC_000913.3_ORF_family_15078	0	+	0	0	0
NC_000913.3	1927300	1927429	NC_000913.3_ORF_family_15078	0	+	0	0	0
NC_000913.3	1927215	1927326	NC_000913.3_ORF_family_4391	0	+	0	0	0
NC_000913.3	1927118	1927211	NC_000913.3_ORF_family_25756	0	+	0	0	0
NC_000913.3	1927027	1927135	NC_000913.3_ORF_family_15077	0	+	1	0.22281	0.185185
NC_000913.3	1927021	1927135	NC_000913.3_ORF_family_15077	0	+	1	0.211083	0.22807
NC_000913.3	1927015	1927135	NC_000913.3_ORF_family_15077	0	+	1	0.200529	0.266667
NC_000913.3	1926919	1927015	NC_000913.3_ORF_family_15076	0	+	1	0.250661	0.28125
NC_000913.3	1926538	1926664	NC_000913.3_ORF_family_38320	0	-	1	0.19098	0.214286
NC_000913.3	1926538	1926652	NC_000913.3_ORF_family_38320	0	-	0	0	0
NC_000913.3	1926538	1926643	NC_000913.3_ORF_family_38320	0	-	0	0	0
NC_000913.3	1926538	1926631	NC_000913.3_ORF_family_38320	0	-	0	0	0
NC_000913.3	1926467	1926608	NC_000913.3_ORF_family_59541	0	-	0	0	0
NC_000913.3	1926467	1926599	NC_000913.3_ORF_family_59541	0	-	0	0	0
NC_000913.3	1926467	1926566	NC_000913.3_ORF_family_59541	0	-	0	0	0
NC_000913.3	1926331	1926490	NC_000913.3_ORF_family_38321	0	-	0	0	0
NC_000913.3	1926331	1926484	NC_000913.3_ORF_family_38321	0	-	0	0	0
NC_000913.3	1926331	1926463	NC_000913.3_ORF_family_38321	0	-	0	0	0
NC_000913.3	1926331	1926460	NC_000913.3_ORF_family_38321	0	-	0	0	0
NC_000913.3	1926331	1926457	NC_000913.3_ORF_family_38321	0	-	0	0	0
NC_000913.3	1926331	1926451	NC_000913.3_ORF_family_38321	0	-	0	0	0
NC_000913.3	1926331	1926448	NC_000913.3_ORF_family_38321	0	-	0	0	0
NC_000913.3	1925869	1925998	NC_000913.3_ORF_family_38323	0	-	1	0.186539	0.341085
NC_000913.3	1925869	1925989	NC_000913.3_ORF_family_38323	0	-	1	0.200529	0.291667
NC_000913.3	1925869	1925986	NC_000913.3_ORF_family_38323	0	-	1	0.205671	0.273504
NC_000913.3	1925869	1925965	NC_000913.3_ORF_family_38323	0	-	0	0	0
NC_000913.3	1925648	1925762	NC_000913.3_ORF_family_59543	0	-	0	0	0
NC_000913.3	1925634	1925844	NC_000913.3_ORF_family_48984	0	-	1	0.114588	0.223809
NC_000913.3	1925634	1925835	NC_000913.3_ORF_family_48984	0	-	1	0.119719	0.233831
NC_000913.3	1925634	1925829	NC_000913.3_ORF_family_48984	0	-	1	0.123403	0.241026
NC_000913.3	1925634	1925823	NC_000913.3_ORF_family_48984	0	-	1	0.12732	0.248677
NC_000913.3	1925634	1925778	NC_000913.3_ORF_family_48984	0	-	0	0	0
NC_000913.3	1925634	1925772	NC_000913.3_ORF_family_48984	0	-	0	0	0
NC_000913.3	1925634	1925769	NC_000913.3_ORF_family_48984	0	-	0	0	0
NC_000913.3	1925491	1925659	NC_000913.3_ORF_family_38324	0	-	0	0	0
NC_000913.3	1925491	1925632	NC_000913.3_ORF_family_38324	0	-	0	0	0
NC_000913.3	1925491	1925620	NC_000913.3_ORF_family_38324	0	-	0	0	0
NC_000913.3	1925196	1925301	NC_000913.3_ORF_family_48986	0	-	1	0.229176	0.219048
NC_000913.3	1924775	1924874	NC_000913.3_ORF_family_25751	0	+	0	0	0
NC_000913.3	1924772	1924874	NC_000913.3_ORF_family_25751	0	+	0	0	0
NC_000913.3	1924751	1924874	NC_000913.3_ORF_family_25751	0	+	0	0	0
NC_000913.3	1924703	1924874	NC_000913.3_ORF_family_25751	0	+	0	0	0
NC_000913.3	1924651	1924744	NC_000913.3_ORF_family_15071	0	+	0	0	0
NC_000913.3	1924630	1924744	NC_000913.3_ORF_family_15071	0	+	0	0	0
NC_000913.3	1924615	1924744	NC_000913.3_ORF_family_15071	0	+	0	0	0
NC_000913.3	1924342	1924456	NC_000913.3_ORF_family_15070	0	+	1	0.211083	0.210526
NC_000913.3	1924330	1924456	NC_000913.3_ORF_family_15070	0	+	1	0.19098	0.190476
NC_000913.3	1924324	1924456	NC_000913.3_ORF_family_15070	0	+	1	0.182299	0.181818
NC_000913.3	1924305	1924425	NC_000913.3_ORF_family_4386	0	+	1	0.200529	0.2
NC_000913.3	1924298	1924400	NC_000913.3_ORF_family_25749	0	+	1	0.235917	0.147059
NC_000913.3	1924274	1924400	NC_000913.3_ORF_family_25749	0	+	1	0.19098	0.119048
NC_000913.3	1924262	1924400	NC_000913.3_ORF_family_25749	0	+	1	0.174373	0.108696
NC_000913.3	1924247	1924400	NC_000913.3_ORF_family_25749	0	+	1	0.157278	0.0980392
NC_000913.3	1924229	1924400	NC_000913.3_ORF_family_25749	0	+	1	0.140722	0.0877193
NC_000913.3	1924223	1924400	NC_000913.3_ORF_family_25749	0	+	1	0.135952	0.0847458
NC_000913.3	1924213	1924309	NC_000913.3_ORF_family_15069	0	+	0	0	0
NC_000913.3	1924208	1924400	NC_000913.3_ORF_family_25749	0	+	1	0.125331	0.078125
NC_000913.3	1924186	1924309	NC_000913.3_ORF_family_15069	0	+	0	0	0
NC_000913.3	1924174	1924309	NC_000913.3_ORF_family_15069	0	+	0	0	0
NC_000913.3	192417	192573	NC_000913.3_ORF_family_53028	0	-	1	0.154253	0.25
NC_000913.3	192417	192570	NC_000913.3_ORF_family_53028	0	-	1	0.157278	0.235294
NC_000913.3	192417	192546	NC_000913.3_ORF_family_53028	0	-	0	0	0
NC_000913.3	192417	192519	NC_000913.3_ORF_family_53028	0	-	0	0	0
NC_000913.3	192417	192513	NC_000913.3_ORF_family_53028	0	-	0	0	0
NC_000913.3	192417	192510	NC_000913.3_ORF_family_53028	0	-	0	0	0
NC_000913.3	1924154	1924400	NC_000913.3_ORF_family_25749	0	+	1	0.0978191	0.0609756
NC_000913.3	1924150	1924309	NC_000913.3_ORF_family_15069	0	+	0	0	0
NC_000913.3	1924147	1924309	NC_000913.3_ORF_family_15069	0	+	0	0	0
NC_000913.3	1924141	1924309	NC_000913.3_ORF_family_15069	0	+	0	0	0
NC_000913.3	1924138	1924309	NC_000913.3_ORF_family_15069	0	+	0	0	0
NC_000913.3	1924129	1924309	NC_000913.3_ORF_family_15069	0	+	0	0	0
NC_000913.3	1924040	1924133	NC_000913.3_ORF_family_25748	0	+	0	0	0
NC_000913.3	1924006	1924099	NC_000913.3_ORF_family_15068	0	+	0	0	0
NC_000913.3	1923967	1924099	NC_000913.3_ORF_family_15068	0	+	0	0	0
NC_000913.3	1923938	1924040	NC_000913.3_ORF_family_25747	0	+	0	0	0
NC_000913.3	1923916	1924099	NC_000913.3_ORF_family_15068	0	+	0	0	0
NC_000913.3	1923820	1923913	NC_000913.3_ORF_family_15067	0	+	0	0	0
NC_000913.3	1923752	1923857	NC_000913.3_ORF_family_25746	0	+	0	0	0
NC_000913.3	1923749	1923857	NC_000913.3_ORF_family_25746	0	+	0	0	0
NC_000913.3	1923746	1923857	NC_000913.3_ORF_family_25746	0	+	0	0	0
NC_000913.3	1923550	1923676	NC_000913.3_ORF_family_15066	0	+	0	0	0
NC_000913.3	1923541	1923676	NC_000913.3_ORF_family_15066	0	+	1	0.178248	0.125926
NC_000913.3	1923532	1923676	NC_000913.3_ORF_family_15066	0	+	1	0.167108	0.159722
NC_000913.3	1923514	1923676	NC_000913.3_ORF_family_15066	0	+	1	0.14854	0.141975
NC_000913.3	1923511	1923676	NC_000913.3_ORF_family_15066	0	+	1	0.145839	0.139394
NC_000913.3	192292	192487	NC_000913.3_ORF_family_42436	0	-	0	0	0
NC_000913.3	192292	192412	NC_000913.3_ORF_family_42436	0	-	0	0	0
NC_000913.3	192292	192388	NC_000913.3_ORF_family_42436	0	-	0	0	0
NC_000913.3	1922823	1922928	NC_000913.3_ORF_family_4385	0	+	0	0	0
NC_000913.3	1922805	1922928	NC_000913.3_ORF_family_4385	0	+	0	0	0
NC_000913.3	1922733	1922928	NC_000913.3_ORF_family_4385	0	+	1	0.123403	0.107692
NC_000913.3	1922701	1922809	NC_000913.3_ORF_family_15063	0	+	1	0.22281	0.222222
NC_000913.3	1922672	1922771	NC_000913.3_ORF_family_25744	0	+	1	0.243066	0.242424
NC_000913.3	1922642	1922771	NC_000913.3_ORF_family_25744	0	+	1	0.186539	0.186047
NC_000913.3	1922639	1922771	NC_000913.3_ORF_family_25744	0	+	1	0.182299	0.181818
NC_000913.3	1922636	1922771	NC_000913.3_ORF_family_25744	0	+	1	0.178248	0.177778
NC_000913.3	1922633	1922771	NC_000913.3_ORF_family_25744	0	+	1	0.174373	0.173913
NC_000913.3	1922627	1922771	NC_000913.3_ORF_family_25744	0	+	1	0.167108	0.166667
NC_000913.3	1922600	1922771	NC_000913.3_ORF_family_25744	0	+	1	0.140722	0.140351
NC_000913.3	1922597	1922771	NC_000913.3_ORF_family_25744	0	+	1	0.138296	0.137931
NC_000913.3	1922573	1922771	NC_000913.3_ORF_family_25744	0	+	1	0.121533	0.121212
NC_000913.3	1922555	1922771	NC_000913.3_ORF_family_25744	0	+	1	0.111405	0.111111
NC_000913.3	1922543	1922771	NC_000913.3_ORF_family_25744	0	+	1	0.105542	0.105263
NC_000913.3	1922537	1922771	NC_000913.3_ORF_family_25744	0	+	1	0.102835	0.102564
NC_000913.3	1922534	1922771	NC_000913.3_ORF_family_25744	0	+	1	0.101534	0.101266
NC_000913.3	1922528	1922771	NC_000913.3_ORF_family_25744	0	+	1	0.0990267	0.0987654
NC_000913.3	1922525	1922771	NC_000913.3_ORF_family_25744	0	+	1	0.0978191	0.097561
NC_000913.3	1922519	1922771	NC_000913.3_ORF_family_25744	0	+	1	0.09549	0.0952381
NC_000913.3	1922510	1922771	NC_000913.3_ORF_family_25744	0	+	1	0.0921973	0.091954
NC_000913.3	1922498	1922771	NC_000913.3_ORF_family_25744	0	+	1	0.0881446	0.0879121
NC_000913.3	1922492	1922771	NC_000913.3_ORF_family_25744	0	+	1	0.0862491	0.0860215
NC_000913.3	1922489	1922771	NC_000913.3_ORF_family_25744	0	+	1	0.0853315	0.0851064
NC_000913.3	192201	192402	NC_000913.3_ORF_family_53029	0	-	0	0	0
NC_000913.3	192201	192351	NC_000913.3_ORF_family_53029	0	-	0	0	0
NC_000913.3	192201	192321	NC_000913.3_ORF_family_53029	0	-	0	0	0
NC_000913.3	192201	192315	NC_000913.3_ORF_family_53029	0	-	0	0	0
NC_000913.3	1921440	1921566	NC_000913.3_ORF_family_48995	0	-	0	0	0
NC_000913.3	1921440	1921563	NC_000913.3_ORF_family_48995	0	-	0	0	0
NC_000913.3	1921440	1921560	NC_000913.3_ORF_family_48995	0	-	0	0	0
NC_000913.3	1921440	1921542	NC_000913.3_ORF_family_48995	0	-	0	0	0
NC_000913.3	1921440	1921539	NC_000913.3_ORF_family_48995	0	-	0	0	0
NC_000913.3	1921426	1921546	NC_000913.3_ORF_family_38334	0	-	0	0	0
NC_000913.3	1921426	1921531	NC_000913.3_ORF_family_38334	0	-	0	0	0
NC_000913.3	1921266	1921419	NC_000913.3_ORF_family_48996	0	-	1	0.157278	0.294118
NC_000913.3	1921266	1921416	NC_000913.3_ORF_family_48996	0	-	1	0.160423	0.3
NC_000913.3	1921266	1921407	NC_000913.3_ORF_family_48996	0	-	1	0.170663	0.319149
NC_000913.3	1921266	1921395	NC_000913.3_ORF_family_48996	0	-	1	0.186539	0.348837
NC_000913.3	1921252	1921360	NC_000913.3_ORF_family_38335	0	-	0	0	0
NC_000913.3	1921244	1921400	NC_000913.3_ORF_family_59554	0	-	1	0.154253	0.288461
NC_000913.3	1921244	1921397	NC_000913.3_ORF_family_59554	0	-	1	0.157278	0.294118
NC_000913.3	1921244	1921376	NC_000913.3_ORF_family_59554	0	-	1	0.182299	0.257576
NC_000913.3	1921244	1921346	NC_000913.3_ORF_family_59554	0	-	0	0	0
NC_000913.3	1921035	1921158	NC_000913.3_ORF_family_48997	0	-	0	0	0
NC_000913.3	1921013	1921112	NC_000913.3_ORF_family_59555	0	-	0	0	0
NC_000913.3	1920904	1921186	NC_000913.3_ORF_family_38336	0	-	0	0	0
NC_000913.3	1920904	1921108	NC_000913.3_ORF_family_38336	0	-	0	0	0
NC_000913.3	1920904	1921066	NC_000913.3_ORF_family_38336	0	-	0	0	0
NC_000913.3	1920904	1921042	NC_000913.3_ORF_family_38336	0	-	0	0	0
NC_000913.3	1920904	1921027	NC_000913.3_ORF_family_38336	0	-	0	0	0
NC_000913.3	1920736	1920889	NC_000913.3_ORF_family_38337	0	-	0	0	0
NC_000913.3	1920736	1920868	NC_000913.3_ORF_family_38337	0	-	0	0	0
NC_000913.3	1920736	1920865	NC_000913.3_ORF_family_38337	0	-	0	0	0
NC_000913.3	1920693	1920846	NC_000913.3_ORF_family_48998	0	-	0	0	0
NC_000913.3	1920693	1920840	NC_000913.3_ORF_family_48998	0	-	0	0	0
NC_000913.3	1920693	1920789	NC_000913.3_ORF_family_48998	0	-	0	0	0
NC_000913.3	1920531	1920666	NC_000913.3_ORF_family_48999	0	-	0	0	0
NC_000913.3	1920531	1920642	NC_000913.3_ORF_family_48999	0	-	0	0	0
NC_000913.3	1920531	1920624	NC_000913.3_ORF_family_48999	0	-	0	0	0
NC_000913.3	1920518	1920875	NC_000913.3_ORF_family_59556	0	-	0	0	0
NC_000913.3	1920518	1920794	NC_000913.3_ORF_family_59556	0	-	0	0	0
NC_000913.3	1920518	1920782	NC_000913.3_ORF_family_59556	0	-	0	0	0
NC_000913.3	1920518	1920740	NC_000913.3_ORF_family_59556	0	-	0	0	0
NC_000913.3	1920518	1920725	NC_000913.3_ORF_family_59556	0	-	0	0	0
NC_000913.3	1920518	1920722	NC_000913.3_ORF_family_59556	0	-	0	0	0
NC_000913.3	1920518	1920710	NC_000913.3_ORF_family_59556	0	-	0	0	0
NC_000913.3	1920518	1920707	NC_000913.3_ORF_family_59556	0	-	0	0	0
NC_000913.3	1920518	1920704	NC_000913.3_ORF_family_59556	0	-	0	0	0
NC_000913.3	1920518	1920680	NC_000913.3_ORF_family_59556	0	-	0	0	0
NC_000913.3	1920518	1920665	NC_000913.3_ORF_family_59556	0	-	0	0	0
NC_000913.3	1920518	1920656	NC_000913.3_ORF_family_59556	0	-	0	0	0
NC_000913.3	1920518	1920638	NC_000913.3_ORF_family_59556	0	-	0	0	0
NC_000913.3	1920518	1920626	NC_000913.3_ORF_family_59556	0	-	0	0	0
NC_000913.3	1920518	1920614	NC_000913.3_ORF_family_59556	0	-	0	0	0
NC_000913.3	1920412	1920655	NC_000913.3_ORF_family_38338	0	-	0	0	0
NC_000913.3	1920412	1920577	NC_000913.3_ORF_family_38338	0	-	0	0	0
NC_000913.3	1920412	1920574	NC_000913.3_ORF_family_38338	0	-	0	0	0
NC_000913.3	1920412	1920535	NC_000913.3_ORF_family_38338	0	-	0	0	0
NC_000913.3	1920387	1920498	NC_000913.3_ORF_family_49000	0	-	0	0	0
NC_000913.3	1920294	1920387	NC_000913.3_ORF_family_49001	0	-	0	0	0
NC_000913.3	1920006	1920141	NC_000913.3_ORF_family_49002	0	-	0	0	0
NC_000913.3	1920006	1920120	NC_000913.3_ORF_family_49002	0	-	0	0	0
NC_000913.3	192000	192126	NC_000913.3_ORF_family_53030	0	-	0	0	0
NC_000913.3	192000	192111	NC_000913.3_ORF_family_53030	0	-	0	0	0
NC_000913.3	192000	192096	NC_000913.3_ORF_family_53030	0	-	0	0	0
NC_000913.3	1919947	1920139	NC_000913.3_ORF_family_38339	0	-	0	0	0
NC_000913.3	1919947	1920076	NC_000913.3_ORF_family_38339	0	-	0	0	0
NC_000913.3	1919861	1920092	NC_000913.3_ORF_family_59557	0	-	0	0	0
NC_000913.3	1919861	1920080	NC_000913.3_ORF_family_59557	0	-	0	0	0
NC_000913.3	1919861	1920068	NC_000913.3_ORF_family_59557	0	-	0	0	0
NC_000913.3	1919861	1920005	NC_000913.3_ORF_family_59557	0	-	0	0	0
NC_000913.3	191975	192137	NC_000913.3_ORF_family_63561	0	-	0	0	0
NC_000913.3	191975	192125	NC_000913.3_ORF_family_63561	0	-	0	0	0
NC_000913.3	1919737	1919893	NC_000913.3_ORF_family_38340	0	-	0	0	0
NC_000913.3	1919737	1919890	NC_000913.3_ORF_family_38340	0	-	0	0	0
NC_000913.3	1919737	1919884	NC_000913.3_ORF_family_38340	0	-	0	0	0
NC_000913.3	1919737	1919878	NC_000913.3_ORF_family_38340	0	-	0	0	0
NC_000913.3	1919737	1919875	NC_000913.3_ORF_family_38340	0	-	0	0	0
NC_000913.3	1919737	1919845	NC_000913.3_ORF_family_38340	0	-	0	0	0
NC_000913.3	1919597	1919690	NC_000913.3_ORF_family_59558	0	-	0	0	0
NC_000913.3	1919551	1919725	NC_000913.3_ORF_family_38341	0	-	0	0	0
NC_000913.3	1919551	1919722	NC_000913.3_ORF_family_38341	0	-	0	0	0
NC_000913.3	1919551	1919689	NC_000913.3_ORF_family_38341	0	-	0	0	0
NC_000913.3	1919551	1919668	NC_000913.3_ORF_family_38341	0	-	0	0	0
NC_000913.3	1919551	1919665	NC_000913.3_ORF_family_38341	0	-	0	0	0
NC_000913.3	1919551	1919650	NC_000913.3_ORF_family_38341	0	-	0	0	0
NC_000913.3	1919303	1919570	NC_000913.3_ORF_family_59559	0	-	0	0	0
NC_000913.3	1919303	1919564	NC_000913.3_ORF_family_59559	0	-	0	0	0
NC_000913.3	1919303	1919537	NC_000913.3_ORF_family_59559	0	-	0	0	0
NC_000913.3	1919303	1919528	NC_000913.3_ORF_family_59559	0	-	0	0	0
NC_000913.3	1919303	1919510	NC_000913.3_ORF_family_59559	0	-	0	0	0
NC_000913.3	1919303	1919501	NC_000913.3_ORF_family_59559	0	-	0	0	0
NC_000913.3	1919303	1919495	NC_000913.3_ORF_family_59559	0	-	0	0	0
NC_000913.3	1919303	1919486	NC_000913.3_ORF_family_59559	0	-	0	0	0
NC_000913.3	1919303	1919474	NC_000913.3_ORF_family_59559	0	-	0	0	0
NC_000913.3	1919303	1919438	NC_000913.3_ORF_family_59559	0	-	0	0	0
NC_000913.3	1919303	1919429	NC_000913.3_ORF_family_59559	0	-	0	0	0
NC_000913.3	1919303	1919417	NC_000913.3_ORF_family_59559	0	-	0	0	0
NC_000913.3	1919251	1919350	NC_000913.3_ORF_family_38342	0	-	0	0	0
NC_000913.3	1919251	1919344	NC_000913.3_ORF_family_38342	0	-	0	0	0
NC_000913.3	1919184	1919304	NC_000913.3_ORF_family_49003	0	-	0	0	0
NC_000913.3	1919184	1919286	NC_000913.3_ORF_family_49003	0	-	0	0	0
NC_000913.3	1919042	1919282	NC_000913.3_ORF_family_59560	0	-	1	0.100265	0.208333
NC_000913.3	1919042	1919261	NC_000913.3_ORF_family_59560	0	-	1	0.109879	0.22831
NC_000913.3	1919042	1919255	NC_000913.3_ORF_family_59560	0	-	1	0.112974	0.234742
NC_000913.3	1919042	1919219	NC_000913.3_ORF_family_59560	0	-	1	0.135952	0.282486
NC_000913.3	1919042	1919198	NC_000913.3_ORF_family_59560	0	-	1	0.154253	0.320513
NC_000913.3	1919042	1919183	NC_000913.3_ORF_family_59560	0	-	1	0.170663	0.35461
NC_000913.3	1919042	1919177	NC_000913.3_ORF_family_59560	0	-	1	0.178248	0.37037
NC_000913.3	1919042	1919171	NC_000913.3_ORF_family_59560	0	-	1	0.186539	0.387597
NC_000913.3	1918990	1919218	NC_000913.3_ORF_family_38343	0	-	1	0.105542	0.219298
NC_000913.3	1918990	1919215	NC_000913.3_ORF_family_38343	0	-	1	0.106949	0.222222
NC_000913.3	1918990	1919203	NC_000913.3_ORF_family_38343	0	-	1	0.112974	0.234742
NC_000913.3	1918990	1919185	NC_000913.3_ORF_family_38343	0	-	1	0.123403	0.25641
NC_000913.3	1918990	1919173	NC_000913.3_ORF_family_38343	0	-	1	0.131494	0.273224
NC_000913.3	1918990	1919140	NC_000913.3_ORF_family_38343	0	-	0	0	0
NC_000913.3	1918928	1919042	NC_000913.3_ORF_family_59561	0	-	0	0	0
NC_000913.3	1918825	1918990	NC_000913.3_ORF_family_38344	0	-	0	0	0
NC_000913.3	1918825	1918981	NC_000913.3_ORF_family_38344	0	-	0	0	0
NC_000913.3	1918825	1918957	NC_000913.3_ORF_family_38344	0	-	0	0	0
NC_000913.3	1918825	1918951	NC_000913.3_ORF_family_38344	0	-	0	0	0
NC_000913.3	1918825	1918942	NC_000913.3_ORF_family_38344	0	-	0	0	0
NC_000913.3	1918825	1918939	NC_000913.3_ORF_family_38344	0	-	0	0	0
NC_000913.3	1918825	1918924	NC_000913.3_ORF_family_38344	0	-	0	0	0
NC_000913.3	1918572	1918665	NC_000913.3_ORF_family_49004	0	-	0	0	0
NC_000913.3	1918550	1918901	NC_000913.3_ORF_family_59562	0	-	0	0	0
NC_000913.3	1918550	1918883	NC_000913.3_ORF_family_59562	0	-	0	0	0
NC_000913.3	1918550	1918853	NC_000913.3_ORF_family_59562	0	-	0	0	0
NC_000913.3	1918550	1918832	NC_000913.3_ORF_family_59562	0	-	0	0	0
NC_000913.3	1918550	1918829	NC_000913.3_ORF_family_59562	0	-	0	0	0
NC_000913.3	1918550	1918778	NC_000913.3_ORF_family_59562	0	-	0	0	0
NC_000913.3	1918550	1918769	NC_000913.3_ORF_family_59562	0	-	0	0	0
NC_000913.3	1918550	1918760	NC_000913.3_ORF_family_59562	0	-	0	0	0
NC_000913.3	1918550	1918751	NC_000913.3_ORF_family_59562	0	-	0	0	0
NC_000913.3	1918550	1918736	NC_000913.3_ORF_family_59562	0	-	0	0	0
NC_000913.3	1918550	1918727	NC_000913.3_ORF_family_59562	0	-	0	0	0
NC_000913.3	1918550	1918682	NC_000913.3_ORF_family_59562	0	-	0	0	0
NC_000913.3	1918550	1918673	NC_000913.3_ORF_family_59562	0	-	0	0	0
NC_000913.3	1918414	1918633	NC_000913.3_ORF_family_38345	0	-	0	0	0
NC_000913.3	1918414	1918594	NC_000913.3_ORF_family_38345	0	-	0	0	0
NC_000913.3	1918414	1918576	NC_000913.3_ORF_family_38345	0	-	0	0	0
NC_000913.3	1918414	1918543	NC_000913.3_ORF_family_38345	0	-	0	0	0
NC_000913.3	1918414	1918531	NC_000913.3_ORF_family_38345	0	-	0	0	0
NC_000913.3	1918248	1918386	NC_000913.3_ORF_family_49005	0	-	0	0	0
NC_000913.3	1918081	1918411	NC_000913.3_ORF_family_38346	0	-	0	0	0
NC_000913.3	1918081	1918357	NC_000913.3_ORF_family_38346	0	-	0	0	0
NC_000913.3	1918081	1918354	NC_000913.3_ORF_family_38346	0	-	0	0	0
NC_000913.3	1918081	1918339	NC_000913.3_ORF_family_38346	0	-	0	0	0
NC_000913.3	1918081	1918261	NC_000913.3_ORF_family_38346	0	-	0	0	0
NC_000913.3	1918081	1918210	NC_000913.3_ORF_family_38346	0	-	0	0	0
NC_000913.3	1918081	1918207	NC_000913.3_ORF_family_38346	0	-	0	0	0
NC_000913.3	1918081	1918204	NC_000913.3_ORF_family_38346	0	-	0	0	0
NC_000913.3	1918081	1918198	NC_000913.3_ORF_family_38346	0	-	0	0	0
NC_000913.3	1918037	1918271	NC_000913.3_ORF_family_59563	0	-	0	0	0
NC_000913.3	1918037	1918193	NC_000913.3_ORF_family_59563	0	-	0	0	0
NC_000913.3	1918037	1918148	NC_000913.3_ORF_family_59563	0	-	0	0	0
NC_000913.3	19180	19333	NC_000913.3_ORF_family_42828	0	-	0	0	0
NC_000913.3	19180	19318	NC_000913.3_ORF_family_42828	0	-	0	0	0
NC_000913.3	1917937	1918033	NC_000913.3_ORF_family_38347	0	-	0	0	0
NC_000913.3	1917789	1918041	NC_000913.3_ORF_family_49006	0	-	0	0	0
NC_000913.3	1917789	1917969	NC_000913.3_ORF_family_49006	0	-	0	0	0
NC_000913.3	1917789	1917951	NC_000913.3_ORF_family_49006	0	-	0	0	0
NC_000913.3	1917599	1918016	NC_000913.3_ORF_family_59564	0	-	0	0	0
NC_000913.3	1917599	1918007	NC_000913.3_ORF_family_59564	0	-	0	0	0
NC_000913.3	1917599	1918001	NC_000913.3_ORF_family_59564	0	-	0	0	0
NC_000913.3	1917599	1917989	NC_000913.3_ORF_family_59564	0	-	0	0	0
NC_000913.3	1917599	1917983	NC_000913.3_ORF_family_59564	0	-	0	0	0
NC_000913.3	1917599	1917971	NC_000913.3_ORF_family_59564	0	-	0	0	0
NC_000913.3	1917599	1917962	NC_000913.3_ORF_family_59564	0	-	0	0	0
NC_000913.3	1917599	1917956	NC_000913.3_ORF_family_59564	0	-	0	0	0
NC_000913.3	1917599	1917941	NC_000913.3_ORF_family_59564	0	-	0	0	0
NC_000913.3	1917599	1917938	NC_000913.3_ORF_family_59564	0	-	0	0	0
NC_000913.3	1917599	1917935	NC_000913.3_ORF_family_59564	0	-	0	0	0
NC_000913.3	1917599	1917902	NC_000913.3_ORF_family_59564	0	-	0	0	0
NC_000913.3	1917599	1917830	NC_000913.3_ORF_family_59564	0	-	0	0	0
NC_000913.3	1917599	1917809	NC_000913.3_ORF_family_59564	0	-	0	0	0
NC_000913.3	1917599	1917800	NC_000913.3_ORF_family_59564	0	-	0	0	0
NC_000913.3	1917599	1917761	NC_000913.3_ORF_family_59564	0	-	0	0	0
NC_000913.3	1917599	1917743	NC_000913.3_ORF_family_59564	0	-	0	0	0
NC_000913.3	1917599	1917740	NC_000913.3_ORF_family_59564	0	-	0	0	0
NC_000913.3	1917599	1917716	NC_000913.3_ORF_family_59564	0	-	0	0	0
NC_000913.3	1917599	1917713	NC_000913.3_ORF_family_59564	0	-	0	0	0
NC_000913.3	1917514	1917631	NC_000913.3_ORF_family_38348	0	-	0	0	0
NC_000913.3	1917514	1917622	NC_000913.3_ORF_family_38348	0	-	0	0	0
NC_000913.3	1917514	1917613	NC_000913.3_ORF_family_38348	0	-	0	0	0
NC_000913.3	1917514	1917607	NC_000913.3_ORF_family_38348	0	-	0	0	0
NC_000913.3	1917273	1917390	NC_000913.3_ORF_family_49007	0	-	0	0	0
NC_000913.3	1917273	1917381	NC_000913.3_ORF_family_49007	0	-	0	0	0
NC_000913.3	1917273	1917369	NC_000913.3_ORF_family_49007	0	-	0	0	0
NC_000913.3	1917120	1917273	NC_000913.3_ORF_family_49008	0	-	0	0	0
NC_000913.3	1917120	1917258	NC_000913.3_ORF_family_49008	0	-	0	0	0
NC_000913.3	1917120	1917252	NC_000913.3_ORF_family_49008	0	-	0	0	0
NC_000913.3	1917120	1917246	NC_000913.3_ORF_family_49008	0	-	0	0	0
NC_000913.3	1917120	1917222	NC_000913.3_ORF_family_49008	0	-	0	0	0
NC_000913.3	1917120	1917219	NC_000913.3_ORF_family_49008	0	-	0	0	0
NC_000913.3	1917120	1917213	NC_000913.3_ORF_family_49008	0	-	0	0	0
NC_000913.3	1916969	1917086	NC_000913.3_ORF_family_59566	0	-	1	0.205671	0.196581
NC_000913.3	1916969	1917077	NC_000913.3_ORF_family_59566	0	-	1	0.22281	0.212963
NC_000913.3	1916872	1917013	NC_000913.3_ORF_family_38349	0	-	1	0.170663	0.22695
NC_000913.3	1916872	1916989	NC_000913.3_ORF_family_38349	0	-	1	0.205671	0.247863
NC_000913.3	1916872	1916986	NC_000913.3_ORF_family_38349	0	-	1	0.211083	0.22807
NC_000913.3	1916872	1916980	NC_000913.3_ORF_family_38349	0	-	1	0.22281	0.185185
NC_000913.3	1916872	1916968	NC_000913.3_ORF_family_38349	0	-	0	0	0
NC_000913.3	1916783	1916876	NC_000913.3_ORF_family_59567	0	-	0	0	0
NC_000913.3	1916701	1916815	NC_000913.3_ORF_family_38350	0	-	0	0	0
NC_000913.3	1916701	1916809	NC_000913.3_ORF_family_38350	0	-	0	0	0
NC_000913.3	1916701	1916803	NC_000913.3_ORF_family_38350	0	-	0	0	0
NC_000913.3	1916701	1916800	NC_000913.3_ORF_family_38350	0	-	0	0	0
NC_000913.3	1916701	1916797	NC_000913.3_ORF_family_38350	0	-	0	0	0
NC_000913.3	1916536	1916671	NC_000913.3_ORF_family_38351	0	-	1	0.178248	0.192593
NC_000913.3	1916418	1916664	NC_000913.3_ORF_family_49009	0	-	1	0.0978191	0.105691
NC_000913.3	1916418	1916649	NC_000913.3_ORF_family_49009	0	-	0	0	0
NC_000913.3	1916418	1916634	NC_000913.3_ORF_family_49009	0	-	0	0	0
NC_000913.3	1916418	1916616	NC_000913.3_ORF_family_49009	0	-	0	0	0
NC_000913.3	1916418	1916604	NC_000913.3_ORF_family_49009	0	-	0	0	0
NC_000913.3	1916418	1916589	NC_000913.3_ORF_family_49009	0	-	0	0	0
NC_000913.3	1916418	1916583	NC_000913.3_ORF_family_49009	0	-	0	0	0
NC_000913.3	1916418	1916574	NC_000913.3_ORF_family_49009	0	-	0	0	0
NC_000913.3	1916418	1916565	NC_000913.3_ORF_family_49009	0	-	0	0	0
NC_000913.3	1916418	1916559	NC_000913.3_ORF_family_49009	0	-	0	0	0
NC_000913.3	1916418	1916550	NC_000913.3_ORF_family_49009	0	-	0	0	0
NC_000913.3	1916418	1916544	NC_000913.3_ORF_family_49009	0	-	0	0	0
NC_000913.3	1916418	1916529	NC_000913.3_ORF_family_49009	0	-	0	0	0
NC_000913.3	1916369	1916471	NC_000913.3_ORF_family_59568	0	-	0	0	0
NC_000913.3	1916009	1916111	NC_000913.3_ORF_family_25735	0	+	0	0	0
NC_000913.3	1916003	1916111	NC_000913.3_ORF_family_25735	0	+	0	0	0
NC_000913.3	1915879	1916026	NC_000913.3_ORF_family_15052	0	+	0	0	0
NC_000913.3	1915876	1916026	NC_000913.3_ORF_family_15052	0	+	0	0	0
NC_000913.3	1915870	1916026	NC_000913.3_ORF_family_15052	0	+	0	0	0
NC_000913.3	1915858	1916026	NC_000913.3_ORF_family_15052	0	+	0	0	0
NC_000913.3	1915852	1916026	NC_000913.3_ORF_family_15052	0	+	0	0	0
NC_000913.3	191584	191698	NC_000913.3_ORF_family_42438	0	-	0	0	0
NC_000913.3	191584	191692	NC_000913.3_ORF_family_42438	0	-	0	0	0
NC_000913.3	1915837	1916026	NC_000913.3_ORF_family_15052	0	+	0	0	0
NC_000913.3	1915825	1916026	NC_000913.3_ORF_family_15052	0	+	0	0	0
NC_000913.3	1915813	1916026	NC_000913.3_ORF_family_15052	0	+	0	0	0
NC_000913.3	1915780	1916026	NC_000913.3_ORF_family_15052	0	+	0	0	0
NC_000913.3	1915777	1916026	NC_000913.3_ORF_family_15052	0	+	0	0	0
NC_000913.3	1915753	1916026	NC_000913.3_ORF_family_15052	0	+	0	0	0
NC_000913.3	1915714	1916026	NC_000913.3_ORF_family_15052	0	+	0	0	0
NC_000913.3	1915635	1915734	NC_000913.3_ORF_family_4368	0	+	0	0	0
NC_000913.3	1915632	1915734	NC_000913.3_ORF_family_4368	0	+	0	0	0
NC_000913.3	1915427	1915526	NC_000913.3_ORF_family_25734	0	+	0	0	0
NC_000913.3	1915421	1915526	NC_000913.3_ORF_family_25734	0	+	0	0	0
NC_000913.3	1915365	1915461	NC_000913.3_ORF_family_4367	0	+	0	0	0
NC_000913.3	1915359	1915461	NC_000913.3_ORF_family_4367	0	+	0	0	0
NC_000913.3	1915252	1915354	NC_000913.3_ORF_family_15050	0	+	0	0	0
NC_000913.3	1915249	1915354	NC_000913.3_ORF_family_15050	0	+	0	0	0
NC_000913.3	1915240	1915354	NC_000913.3_ORF_family_15050	0	+	0	0	0
NC_000913.3	1915228	1915354	NC_000913.3_ORF_family_15050	0	+	0	0	0
NC_000913.3	1915201	1915354	NC_000913.3_ORF_family_15050	0	+	0	0	0
NC_000913.3	1915197	1915314	NC_000913.3_ORF_family_4366	0	+	0	0	0
NC_000913.3	1915195	1915354	NC_000913.3_ORF_family_15050	0	+	0	0	0
NC_000913.3	1915183	1915354	NC_000913.3_ORF_family_15050	0	+	0	0	0
NC_000913.3	1915180	1915354	NC_000913.3_ORF_family_15050	0	+	0	0	0
NC_000913.3	1915155	1915314	NC_000913.3_ORF_family_4366	0	+	0	0	0
NC_000913.3	1915131	1915314	NC_000913.3_ORF_family_4366	0	+	0	0	0
NC_000913.3	1915110	1915314	NC_000913.3_ORF_family_4366	0	+	0	0	0
NC_000913.3	1915088	1915205	NC_000913.3_ORF_family_25733	0	+	0	0	0
NC_000913.3	1915057	1915354	NC_000913.3_ORF_family_15050	0	+	0	0	0
NC_000913.3	1915006	1915354	NC_000913.3_ORF_family_15050	0	+	0	0	0
NC_000913.3	1915003	1915354	NC_000913.3_ORF_family_15050	0	+	0	0	0
NC_000913.3	1915001	1915205	NC_000913.3_ORF_family_25733	0	+	0	0	0
NC_000913.3	1914986	1915205	NC_000913.3_ORF_family_25733	0	+	0	0	0
NC_000913.3	1914981	1915104	NC_000913.3_ORF_family_4365	0	+	0	0	0
NC_000913.3	1914918	1915104	NC_000913.3_ORF_family_4365	0	+	0	0	0
NC_000913.3	1914588	1914714	NC_000913.3_ORF_family_4364	0	+	0	0	0
NC_000913.3	1914579	1914714	NC_000913.3_ORF_family_4364	0	+	0	0	0
NC_000913.3	1914570	1914714	NC_000913.3_ORF_family_4364	0	+	0	0	0
NC_000913.3	1914554	1914662	NC_000913.3_ORF_family_25731	0	+	0	0	0
NC_000913.3	1914549	1914714	NC_000913.3_ORF_family_4364	0	+	0	0	0
NC_000913.3	1914540	1914714	NC_000913.3_ORF_family_4364	0	+	0	0	0
NC_000913.3	1914497	1914662	NC_000913.3_ORF_family_25731	0	+	1	0.145839	0.29697
NC_000913.3	1914399	1914501	NC_000913.3_ORF_family_4363	0	+	0	0	0
NC_000913.3	1914378	1914501	NC_000913.3_ORF_family_4363	0	+	0	0	0
NC_000913.3	1914256	1914382	NC_000913.3_ORF_family_15048	0	+	0	0	0
NC_000913.3	1914189	1914294	NC_000913.3_ORF_family_4362	0	+	0	0	0
NC_000913.3	1914173	1914308	NC_000913.3_ORF_family_25730	0	+	0	0	0
NC_000913.3	1914141	1914294	NC_000913.3_ORF_family_4362	0	+	0	0	0
NC_000913.3	1914136	1914235	NC_000913.3_ORF_family_15047	0	+	0	0	0
NC_000913.3	1914132	1914294	NC_000913.3_ORF_family_4362	0	+	0	0	0
NC_000913.3	1914117	1914294	NC_000913.3_ORF_family_4362	0	+	0	0	0
NC_000913.3	1914108	1914294	NC_000913.3_ORF_family_4362	0	+	0	0	0
NC_000913.3	1914057	1914294	NC_000913.3_ORF_family_4362	0	+	0	0	0
NC_000913.3	1914051	1914294	NC_000913.3_ORF_family_4362	0	+	0	0	0
NC_000913.3	1914048	1914294	NC_000913.3_ORF_family_4362	0	+	0	0	0
NC_000913.3	1914030	1914294	NC_000913.3_ORF_family_4362	0	+	0	0	0
NC_000913.3	191397	191523	NC_000913.3_ORF_family_53032	0	-	0	0	0
NC_000913.3	191397	191493	NC_000913.3_ORF_family_53032	0	-	0	0	0
NC_000913.3	1913955	1914294	NC_000913.3_ORF_family_4362	0	+	0	0	0
NC_000913.3	1913913	1914294	NC_000913.3_ORF_family_4362	0	+	0	0	0
NC_000913.3	1913910	1914294	NC_000913.3_ORF_family_4362	0	+	0	0	0
NC_000913.3	1913860	1913959	NC_000913.3_ORF_family_15046	0	+	0	0	0
NC_000913.3	1913836	1913959	NC_000913.3_ORF_family_15046	0	+	0	0	0
NC_000913.3	1913803	1913959	NC_000913.3_ORF_family_15046	0	+	0	0	0
NC_000913.3	1913776	1913959	NC_000913.3_ORF_family_15046	0	+	0	0	0
NC_000913.3	1913733	1913859	NC_000913.3_ORF_family_4361	0	+	0	0	0
NC_000913.3	1913731	1913959	NC_000913.3_ORF_family_15046	0	+	0	0	0
NC_000913.3	1913718	1913859	NC_000913.3_ORF_family_4361	0	+	0	0	0
NC_000913.3	1913700	1913859	NC_000913.3_ORF_family_4361	0	+	0	0	0
NC_000913.3	1913688	1913859	NC_000913.3_ORF_family_4361	0	+	0	0	0
NC_000913.3	1913682	1913859	NC_000913.3_ORF_family_4361	0	+	0	0	0
NC_000913.3	1913667	1913859	NC_000913.3_ORF_family_4361	0	+	0	0	0
NC_000913.3	1913664	1913859	NC_000913.3_ORF_family_4361	0	+	0	0	0
NC_000913.3	1913631	1913859	NC_000913.3_ORF_family_4361	0	+	0	0	0
NC_000913.3	19136	19433	NC_000913.3_ORF_family_63961	0	-	1	0.0810218	0.0774411
NC_000913.3	19136	19427	NC_000913.3_ORF_family_63961	0	-	1	0.0826924	0.0790378
NC_000913.3	19136	19421	NC_000913.3_ORF_family_63961	0	-	1	0.0844333	0.0807018
NC_000913.3	19136	19403	NC_000913.3_ORF_family_63961	0	-	0	0	0
NC_000913.3	19136	19373	NC_000913.3_ORF_family_63961	0	-	0	0	0
NC_000913.3	19136	19331	NC_000913.3_ORF_family_63961	0	-	0	0	0
NC_000913.3	19136	19319	NC_000913.3_ORF_family_63961	0	-	0	0	0
NC_000913.3	19136	19301	NC_000913.3_ORF_family_63961	0	-	0	0	0
NC_000913.3	1913584	1913722	NC_000913.3_ORF_family_15045	0	+	0	0	0
NC_000913.3	1913569	1913722	NC_000913.3_ORF_family_15045	0	+	0	0	0
NC_000913.3	1913523	1913619	NC_000913.3_ORF_family_4360	0	+	0	0	0
NC_000913.3	1913511	1913619	NC_000913.3_ORF_family_4360	0	+	0	0	0
NC_000913.3	1913502	1913619	NC_000913.3_ORF_family_4360	0	+	0	0	0
NC_000913.3	1913369	1913471	NC_000913.3_ORF_family_25729	0	+	0	0	0
NC_000913.3	1913360	1913471	NC_000913.3_ORF_family_25729	0	+	0	0	0
NC_000913.3	1913324	1913471	NC_000913.3_ORF_family_25729	0	+	0	0	0
NC_000913.3	1913318	1913471	NC_000913.3_ORF_family_25729	0	+	0	0	0
NC_000913.3	1913285	1913471	NC_000913.3_ORF_family_25729	0	+	0	0	0
NC_000913.3	1913214	1913337	NC_000913.3_ORF_family_4359	0	+	0	0	0
NC_000913.3	1913181	1913337	NC_000913.3_ORF_family_4359	0	+	0	0	0
NC_000913.3	1913163	1913337	NC_000913.3_ORF_family_4359	0	+	0	0	0
NC_000913.3	1913158	1913284	NC_000913.3_ORF_family_15044	0	+	0	0	0
NC_000913.3	1913154	1913337	NC_000913.3_ORF_family_4359	0	+	0	0	0
NC_000913.3	1913142	1913337	NC_000913.3_ORF_family_4359	0	+	0	0	0
NC_000913.3	1913135	1913231	NC_000913.3_ORF_family_25728	0	+	0	0	0
NC_000913.3	1913132	1913231	NC_000913.3_ORF_family_25728	0	+	0	0	0
NC_000913.3	19131	19248	NC_000913.3_ORF_family_53426	0	-	0	0	0
NC_000913.3	1913053	1913146	NC_000913.3_ORF_family_15043	0	+	0	0	0
NC_000913.3	1913050	1913146	NC_000913.3_ORF_family_15043	0	+	0	0	0
NC_000913.3	1913041	1913146	NC_000913.3_ORF_family_15043	0	+	0	0	0
NC_000913.3	1913029	1913146	NC_000913.3_ORF_family_15043	0	+	0	0	0
NC_000913.3	1913023	1913146	NC_000913.3_ORF_family_15043	0	+	0	0	0
NC_000913.3	1913014	1913146	NC_000913.3_ORF_family_15043	0	+	0	0	0
NC_000913.3	1913008	1913146	NC_000913.3_ORF_family_15043	0	+	0	0	0
NC_000913.3	1913007	1913127	NC_000913.3_ORF_family_4358	0	+	0	0	0
NC_000913.3	1913005	1913146	NC_000913.3_ORF_family_15043	0	+	0	0	0
NC_000913.3	1912992	1913127	NC_000913.3_ORF_family_4358	0	+	0	0	0
NC_000913.3	1912968	1913127	NC_000913.3_ORF_family_4358	0	+	0	0	0
NC_000913.3	1912965	1913127	NC_000913.3_ORF_family_4358	0	+	0	0	0
NC_000913.3	1912959	1913127	NC_000913.3_ORF_family_4358	0	+	0	0	0
NC_000913.3	1912956	1913127	NC_000913.3_ORF_family_4358	0	+	0	0	0
NC_000913.3	191293	191527	NC_000913.3_ORF_family_42439	0	-	0	0	0
NC_000913.3	191293	191515	NC_000913.3_ORF_family_42439	0	-	0	0	0
NC_000913.3	191293	191500	NC_000913.3_ORF_family_42439	0	-	0	0	0
NC_000913.3	191293	191488	NC_000913.3_ORF_family_42439	0	-	0	0	0
NC_000913.3	191293	191464	NC_000913.3_ORF_family_42439	0	-	0	0	0
NC_000913.3	191293	191458	NC_000913.3_ORF_family_42439	0	-	0	0	0
NC_000913.3	191293	191401	NC_000913.3_ORF_family_42439	0	-	0	0	0
NC_000913.3	191293	191398	NC_000913.3_ORF_family_42439	0	-	0	0	0
NC_000913.3	191293	191386	NC_000913.3_ORF_family_42439	0	-	0	0	0
NC_000913.3	1912887	1913127	NC_000913.3_ORF_family_4358	0	+	0	0	0
NC_000913.3	1912884	1913127	NC_000913.3_ORF_family_4358	0	+	0	0	0
NC_000913.3	1912826	1912925	NC_000913.3_ORF_family_25727	0	+	0	0	0
NC_000913.3	1912785	1912884	NC_000913.3_ORF_family_4357	0	+	0	0	0
NC_000913.3	1912376	1912481	NC_000913.3_ORF_family_25725	0	+	0	0	0
NC_000913.3	1912337	1912481	NC_000913.3_ORF_family_25725	0	+	0	0	0
NC_000913.3	1912291	1912402	NC_000913.3_ORF_family_15042	0	+	0	0	0
NC_000913.3	1912276	1912402	NC_000913.3_ORF_family_15042	0	+	0	0	0
NC_000913.3	1912234	1912402	NC_000913.3_ORF_family_15042	0	+	0	0	0
NC_000913.3	1912198	1912402	NC_000913.3_ORF_family_15042	0	+	0	0	0
NC_000913.3	1912183	1912402	NC_000913.3_ORF_family_15042	0	+	0	0	0
NC_000913.3	1912166	1912283	NC_000913.3_ORF_family_25724	0	+	0	0	0
NC_000913.3	1912159	1912402	NC_000913.3_ORF_family_15042	0	+	0	0	0
NC_000913.3	1912147	1912402	NC_000913.3_ORF_family_15042	0	+	0	0	0
NC_000913.3	1912138	1912402	NC_000913.3_ORF_family_15042	0	+	0	0	0
NC_000913.3	1912132	1912402	NC_000913.3_ORF_family_15042	0	+	0	0	0
NC_000913.3	1912108	1912402	NC_000913.3_ORF_family_15042	0	+	0	0	0
NC_000913.3	1912060	1912402	NC_000913.3_ORF_family_15042	0	+	0	0	0
NC_000913.3	1912033	1912402	NC_000913.3_ORF_family_15042	0	+	0	0	0
NC_000913.3	1912027	1912402	NC_000913.3_ORF_family_15042	0	+	0	0	0
NC_000913.3	1912010	1912112	NC_000913.3_ORF_family_25723	0	+	0	0	0
NC_000913.3	1912004	1912112	NC_000913.3_ORF_family_25723	0	+	0	0	0
NC_000913.3	1911995	1912112	NC_000913.3_ORF_family_25723	0	+	0	0	0
NC_000913.3	1911916	1912402	NC_000913.3_ORF_family_15042	0	+	0	0	0
NC_000913.3	1911904	1912402	NC_000913.3_ORF_family_15042	0	+	0	0	0
NC_000913.3	1911898	1912402	NC_000913.3_ORF_family_15042	0	+	0	0	0
NC_000913.3	1911847	1912402	NC_000913.3_ORF_family_15042	0	+	0	0	0
NC_000913.3	1911829	1912402	NC_000913.3_ORF_family_15042	0	+	0	0	0
NC_000913.3	1911820	1912402	NC_000913.3_ORF_family_15042	0	+	0	0	0
NC_000913.3	1911813	1911939	NC_000913.3_ORF_family_4356	0	+	0	0	0
NC_000913.3	1911431	1911560	NC_000913.3_ORF_family_59577	0	-	2	0.373077	0.271318
NC_000913.3	1911249	1911474	NC_000913.3_ORF_family_49015	0	-	1	0.106949	0.12
NC_000913.3	1911249	1911468	NC_000913.3_ORF_family_49015	0	-	1	0.109879	0.123288
NC_000913.3	1911249	1911432	NC_000913.3_ORF_family_49015	0	-	1	0.131494	0.147541
NC_000913.3	1911249	1911429	NC_000913.3_ORF_family_49015	0	-	1	0.133686	0.15
NC_000913.3	1911249	1911426	NC_000913.3_ORF_family_49015	0	-	1	0.135952	0.152542
NC_000913.3	1911249	1911417	NC_000913.3_ORF_family_49015	0	-	1	0.143235	0.160714
NC_000913.3	1911249	1911378	NC_000913.3_ORF_family_49015	0	-	1	0.186539	0.209302
NC_000913.3	1911249	1911375	NC_000913.3_ORF_family_49015	0	-	1	0.19098	0.214286
NC_000913.3	1911249	1911366	NC_000913.3_ORF_family_49015	0	-	1	0.205671	0.230769
NC_000913.3	1911249	1911363	NC_000913.3_ORF_family_49015	0	-	1	0.211083	0.236842
NC_000913.3	1911249	1911360	NC_000913.3_ORF_family_49015	0	-	1	0.216788	0.243243
NC_000913.3	1911249	1911357	NC_000913.3_ORF_family_49015	0	-	1	0.22281	0.25
NC_000913.3	1911092	1911278	NC_000913.3_ORF_family_59578	0	-	0	0	0
NC_000913.3	1911092	1911275	NC_000913.3_ORF_family_59578	0	-	0	0	0
NC_000913.3	1911092	1911248	NC_000913.3_ORF_family_59578	0	-	0	0	0
NC_000913.3	1911092	1911224	NC_000913.3_ORF_family_59578	0	-	0	0	0
NC_000913.3	1911092	1911209	NC_000913.3_ORF_family_59578	0	-	0	0	0
NC_000913.3	1911092	1911194	NC_000913.3_ORF_family_59578	0	-	0	0	0
NC_000913.3	1910952	1911138	NC_000913.3_ORF_family_49016	0	-	0	0	0
NC_000913.3	1910952	1911129	NC_000913.3_ORF_family_49016	0	-	0	0	0
NC_000913.3	1910952	1911102	NC_000913.3_ORF_family_49016	0	-	0	0	0
NC_000913.3	1910952	1911096	NC_000913.3_ORF_family_49016	0	-	0	0	0
NC_000913.3	1910952	1911075	NC_000913.3_ORF_family_49016	0	-	0	0	0
NC_000913.3	1910670	1910934	NC_000913.3_ORF_family_49017	0	-	0	0	0
NC_000913.3	1910670	1910931	NC_000913.3_ORF_family_49017	0	-	0	0	0
NC_000913.3	1910670	1910904	NC_000913.3_ORF_family_49017	0	-	0	0	0
NC_000913.3	1910670	1910895	NC_000913.3_ORF_family_49017	0	-	0	0	0
NC_000913.3	1910670	1910871	NC_000913.3_ORF_family_49017	0	-	0	0	0
NC_000913.3	1910670	1910856	NC_000913.3_ORF_family_49017	0	-	0	0	0
NC_000913.3	1910670	1910838	NC_000913.3_ORF_family_49017	0	-	0	0	0
NC_000913.3	1910670	1910820	NC_000913.3_ORF_family_49017	0	-	0	0	0
NC_000913.3	1910670	1910817	NC_000913.3_ORF_family_49017	0	-	0	0	0
NC_000913.3	1910670	1910802	NC_000913.3_ORF_family_49017	0	-	0	0	0
NC_000913.3	1910670	1910799	NC_000913.3_ORF_family_49017	0	-	0	0	0
NC_000913.3	1910670	1910772	NC_000913.3_ORF_family_49017	0	-	0	0	0
NC_000913.3	1910670	1910763	NC_000913.3_ORF_family_49017	0	-	0	0	0
NC_000913.3	191062	191251	NC_000913.3_ORF_family_42440	0	-	0	0	0
NC_000913.3	191062	191248	NC_000913.3_ORF_family_42440	0	-	0	0	0
NC_000913.3	191062	191245	NC_000913.3_ORF_family_42440	0	-	0	0	0
NC_000913.3	191062	191233	NC_000913.3_ORF_family_42440	0	-	0	0	0
NC_000913.3	191062	191173	NC_000913.3_ORF_family_42440	0	-	0	0	0
NC_000913.3	191062	191170	NC_000913.3_ORF_family_42440	0	-	0	0	0
NC_000913.3	191062	191167	NC_000913.3_ORF_family_42440	0	-	0	0	0
NC_000913.3	1910557	1910680	NC_000913.3_ORF_family_38356	0	-	0	0	0
NC_000913.3	1910557	1910674	NC_000913.3_ORF_family_38356	0	-	0	0	0
NC_000913.3	1910557	1910650	NC_000913.3_ORF_family_38356	0	-	0	0	0
NC_000913.3	1910523	1910670	NC_000913.3_ORF_family_49018	0	-	0	0	0
NC_000913.3	1910523	1910661	NC_000913.3_ORF_family_49018	0	-	0	0	0
NC_000913.3	1910523	1910640	NC_000913.3_ORF_family_49018	0	-	0	0	0
NC_000913.3	1910468	1910561	NC_000913.3_ORF_family_59579	0	-	1	0.258747	0.258064
NC_000913.3	1910329	1910527	NC_000913.3_ORF_family_38357	0	-	2	0.243066	0.373737
NC_000913.3	1910329	1910515	NC_000913.3_ORF_family_38357	0	-	2	0.258747	0.38172
NC_000913.3	1910329	1910503	NC_000913.3_ORF_family_38357	0	-	1	0.138296	0.287356
NC_000913.3	1910329	1910458	NC_000913.3_ORF_family_38357	0	-	1	0.186539	0.341085
NC_000913.3	1910329	1910455	NC_000913.3_ORF_family_38357	0	-	1	0.19098	0.325397
NC_000913.3	1910286	1910406	NC_000913.3_ORF_family_49019	0	-	0	0	0
NC_000913.3	1910286	1910400	NC_000913.3_ORF_family_49019	0	-	0	0	0
NC_000913.3	1910286	1910382	NC_000913.3_ORF_family_49019	0	-	0	0	0
NC_000913.3	1909873	1909978	NC_000913.3_ORF_family_15040	0	+	0	0	0
NC_000913.3	1909830	1909923	NC_000913.3_ORF_family_4350	0	+	0	0	0
NC_000913.3	1909819	1909978	NC_000913.3_ORF_family_15040	0	+	0	0	0
NC_000913.3	1909815	1909923	NC_000913.3_ORF_family_4350	0	+	0	0	0
NC_000913.3	1909809	1909923	NC_000913.3_ORF_family_4350	0	+	0	0	0
NC_000913.3	1909785	1909923	NC_000913.3_ORF_family_4350	0	+	0	0	0
NC_000913.3	1909776	1909923	NC_000913.3_ORF_family_4350	0	+	0	0	0
NC_000913.3	1909749	1909923	NC_000913.3_ORF_family_4350	0	+	0	0	0
NC_000913.3	1909746	1909923	NC_000913.3_ORF_family_4350	0	+	0	0	0
NC_000913.3	1909733	1909835	NC_000913.3_ORF_family_25716	0	+	0	0	0
NC_000913.3	1909712	1909835	NC_000913.3_ORF_family_25716	0	+	0	0	0
NC_000913.3	1909700	1909835	NC_000913.3_ORF_family_25716	0	+	0	0	0
NC_000913.3	1909611	1909737	NC_000913.3_ORF_family_4349	0	+	0	0	0
NC_000913.3	1909592	1909700	NC_000913.3_ORF_family_25715	0	+	0	0	0
NC_000913.3	1909584	1909737	NC_000913.3_ORF_family_4349	0	+	0	0	0
NC_000913.3	1909569	1909737	NC_000913.3_ORF_family_4349	0	+	0	0	0
NC_000913.3	1909566	1909737	NC_000913.3_ORF_family_4349	0	+	0	0	0
NC_000913.3	1909563	1909737	NC_000913.3_ORF_family_4349	0	+	0	0	0
NC_000913.3	1909477	1909570	NC_000913.3_ORF_family_15039	0	+	0	0	0
NC_000913.3	1909473	1909737	NC_000913.3_ORF_family_4349	0	+	0	0	0
NC_000913.3	1909459	1909570	NC_000913.3_ORF_family_15039	0	+	0	0	0
NC_000913.3	1909454	1909550	NC_000913.3_ORF_family_25714	0	+	0	0	0
NC_000913.3	1909437	1909737	NC_000913.3_ORF_family_4349	0	+	0	0	0
NC_000913.3	1909422	1909737	NC_000913.3_ORF_family_4349	0	+	0	0	0
NC_000913.3	1909368	1909737	NC_000913.3_ORF_family_4349	0	+	0	0	0
NC_000913.3	1909347	1909737	NC_000913.3_ORF_family_4349	0	+	0	0	0
NC_000913.3	1909344	1909737	NC_000913.3_ORF_family_4349	0	+	0	0	0
NC_000913.3	1909332	1909737	NC_000913.3_ORF_family_4349	0	+	0	0	0
NC_000913.3	1909046	1909145	NC_000913.3_ORF_family_59582	0	-	2	0.486131	0.424242
NC_000913.3	1909046	1909142	NC_000913.3_ORF_family_59582	0	-	2	0.501323	0.4375
NC_000913.3	1908982	1909081	NC_000913.3_ORF_family_38363	0	-	0	0	0
NC_000913.3	1908340	1908433	NC_000913.3_ORF_family_15036	0	+	0	0	0
NC_000913.3	1908331	1908433	NC_000913.3_ORF_family_15036	0	+	0	0	0
NC_000913.3	1908304	1908433	NC_000913.3_ORF_family_15036	0	+	0	0	0
NC_000913.3	1907482	1907578	NC_000913.3_ORF_family_15034	0	+	0	0	0
NC_000913.3	1907310	1907418	NC_000913.3_ORF_family_4345	0	+	0	0	0
NC_000913.3	1906840	1906957	NC_000913.3_ORF_family_15033	0	+	0	0	0
NC_000913.3	1906766	1906877	NC_000913.3_ORF_family_25707	0	+	0	0	0
NC_000913.3	1906759	1906957	NC_000913.3_ORF_family_15033	0	+	0	0	0
NC_000913.3	1906757	1906877	NC_000913.3_ORF_family_25707	0	+	0	0	0
NC_000913.3	1906753	1906957	NC_000913.3_ORF_family_15033	0	+	0	0	0
NC_000913.3	1906745	1906877	NC_000913.3_ORF_family_25707	0	+	0	0	0
NC_000913.3	1906712	1906877	NC_000913.3_ORF_family_25707	0	+	0	0	0
NC_000913.3	1906673	1906877	NC_000913.3_ORF_family_25707	0	+	0	0	0
NC_000913.3	1906667	1906877	NC_000913.3_ORF_family_25707	0	+	0	0	0
NC_000913.3	1906640	1906877	NC_000913.3_ORF_family_25707	0	+	0	0	0
NC_000913.3	1906622	1906877	NC_000913.3_ORF_family_25707	0	+	0	0	0
NC_000913.3	1906570	1906666	NC_000913.3_ORF_family_15032	0	+	0	0	0
NC_000913.3	1906564	1906666	NC_000913.3_ORF_family_15032	0	+	0	0	0
NC_000913.3	1906488	1906596	NC_000913.3_ORF_family_4344	0	+	0	0	0
NC_000913.3	1906472	1906571	NC_000913.3_ORF_family_25706	0	+	0	0	0
NC_000913.3	1906466	1906571	NC_000913.3_ORF_family_25706	0	+	0	0	0
NC_000913.3	1906457	1906571	NC_000913.3_ORF_family_25706	0	+	0	0	0
NC_000913.3	1906448	1906571	NC_000913.3_ORF_family_25706	0	+	0	0	0
NC_000913.3	1905864	1905996	NC_000913.3_ORF_family_49029	0	-	1	0.182299	0.340909
NC_000913.3	1905864	1905975	NC_000913.3_ORF_family_49029	0	-	1	0.216788	0.405405
NC_000913.3	1905864	1905969	NC_000913.3_ORF_family_49029	0	-	1	0.229176	0.428571
NC_000913.3	1905864	1905966	NC_000913.3_ORF_family_49029	0	-	1	0.235917	0.441177
NC_000913.3	1905808	1905922	NC_000913.3_ORF_family_38372	0	-	1	0.211083	0.438597
NC_000913.3	1905700	1905796	NC_000913.3_ORF_family_38373	0	-	0	0	0
NC_000913.3	1905131	1905257	NC_000913.3_ORF_family_59594	0	-	1	0.19098	0.277778
NC_000913.3	1905131	1905251	NC_000913.3_ORF_family_59594	0	-	1	0.200529	0.241667
NC_000913.3	1905045	1905231	NC_000913.3_ORF_family_49032	0	-	2	0.258747	0.215054
NC_000913.3	1905045	1905213	NC_000913.3_ORF_family_49032	0	-	2	0.28647	0.238095
NC_000913.3	1905045	1905198	NC_000913.3_ORF_family_49032	0	-	2	0.314555	0.261438
NC_000913.3	1905045	1905171	NC_000913.3_ORF_family_49032	0	-	2	0.38196	0.31746
NC_000913.3	1905045	1905141	NC_000913.3_ORF_family_49032	0	-	2	0.501323	0.416667
NC_000913.3	1905019	1905175	NC_000913.3_ORF_family_38375	0	-	2	0.308506	0.314103
NC_000913.3	1905019	1905157	NC_000913.3_ORF_family_38375	0	-	2	0.348746	0.355073
NC_000913.3	1905019	1905124	NC_000913.3_ORF_family_38375	0	-	2	0.458352	0.466667
NC_000913.3	1904865	1904973	NC_000913.3_ORF_family_49033	0	-	0	0	0
NC_000913.3	1904865	1904967	NC_000913.3_ORF_family_49033	0	-	0	0	0
NC_000913.3	1904865	1904961	NC_000913.3_ORF_family_49033	0	-	0	0	0
NC_000913.3	1904400	1904712	NC_000913.3_ORF_family_49035	0	-	1	0.0771266	0.157051
NC_000913.3	1904400	1904706	NC_000913.3_ORF_family_49035	0	-	1	0.0786389	0.140523
NC_000913.3	1904400	1904688	NC_000913.3_ORF_family_49035	0	-	1	0.0835538	0.0868056
NC_000913.3	1904400	1904685	NC_000913.3_ORF_family_49035	0	-	0	0	0
NC_000913.3	1904400	1904664	NC_000913.3_ORF_family_49035	0	-	0	0	0
NC_000913.3	1904400	1904649	NC_000913.3_ORF_family_49035	0	-	0	0	0
NC_000913.3	1904400	1904610	NC_000913.3_ORF_family_49035	0	-	0	0	0
NC_000913.3	1904400	1904595	NC_000913.3_ORF_family_49035	0	-	0	0	0
NC_000913.3	1904400	1904568	NC_000913.3_ORF_family_49035	0	-	0	0	0
NC_000913.3	1904400	1904550	NC_000913.3_ORF_family_49035	0	-	0	0	0
NC_000913.3	1904400	1904529	NC_000913.3_ORF_family_49035	0	-	0	0	0
NC_000913.3	1904400	1904526	NC_000913.3_ORF_family_49035	0	-	0	0	0
NC_000913.3	1904400	1904511	NC_000913.3_ORF_family_49035	0	-	0	0	0
NC_000913.3	1904400	1904493	NC_000913.3_ORF_family_49035	0	-	0	0	0
NC_000913.3	1904326	1904605	NC_000913.3_ORF_family_38377	0	-	1	0.0862491	0.179211
NC_000913.3	1904326	1904590	NC_000913.3_ORF_family_38377	0	-	1	0.0911496	0.189394
NC_000913.3	1904326	1904575	NC_000913.3_ORF_family_38377	0	-	1	0.0966405	0.200803
NC_000913.3	1904326	1904560	NC_000913.3_ORF_family_38377	0	-	1	0.102835	0.213675
NC_000913.3	1904326	1904521	NC_000913.3_ORF_family_38377	0	-	1	0.123403	0.25641
NC_000913.3	1904326	1904452	NC_000913.3_ORF_family_38377	0	-	1	0.19098	0.396825
NC_000913.3	1904326	1904431	NC_000913.3_ORF_family_38377	0	-	1	0.229176	0.476191
NC_000913.3	1904326	1904419	NC_000913.3_ORF_family_38377	0	-	1	0.258747	0.537634
NC_000913.3	1904094	1904349	NC_000913.3_ORF_family_49036	0	-	1	0.0943666	0.188235
NC_000913.3	1904094	1904322	NC_000913.3_ORF_family_49036	0	-	1	0.105542	0.210526
NC_000913.3	1904094	1904313	NC_000913.3_ORF_family_49036	0	-	1	0.109879	0.219178
NC_000913.3	1904094	1904307	NC_000913.3_ORF_family_49036	0	-	1	0.112974	0.225352
NC_000913.3	1904094	1904259	NC_000913.3_ORF_family_49036	0	-	1	0.145839	0.290909
NC_000913.3	1904094	1904229	NC_000913.3_ORF_family_49036	0	-	1	0.178248	0.355556
NC_000913.3	1904094	1904217	NC_000913.3_ORF_family_49036	0	-	1	0.195638	0.390244
NC_000913.3	1904094	1904214	NC_000913.3_ORF_family_49036	0	-	1	0.200529	0.4
NC_000913.3	1904094	1904208	NC_000913.3_ORF_family_49036	0	-	1	0.211083	0.421053
NC_000913.3	1904094	1904205	NC_000913.3_ORF_family_49036	0	-	1	0.216788	0.432432
NC_000913.3	1904094	1904190	NC_000913.3_ORF_family_49036	0	-	1	0.250661	0.40625
NC_000913.3	1903984	1904179	NC_000913.3_ORF_family_38378	0	-	1	0.123403	0.14359
NC_000913.3	1903984	1904170	NC_000913.3_ORF_family_38378	0	-	0	0	0
NC_000913.3	1903984	1904119	NC_000913.3_ORF_family_38378	0	-	0	0	0
NC_000913.3	1903984	1904098	NC_000913.3_ORF_family_38378	0	-	0	0	0
NC_000913.3	1903984	1904083	NC_000913.3_ORF_family_38378	0	-	0	0	0
NC_000913.3	1903935	1904043	NC_000913.3_ORF_family_49037	0	-	0	0	0
NC_000913.3	1903935	1904031	NC_000913.3_ORF_family_49037	0	-	0	0	0
NC_000913.3	1903427	1903526	NC_000913.3_ORF_family_59597	0	-	0	0	0
NC_000913.3	1903347	1903647	NC_000913.3_ORF_family_49038	0	-	0	0	0
NC_000913.3	1903347	1903644	NC_000913.3_ORF_family_49038	0	-	0	0	0
NC_000913.3	1903347	1903632	NC_000913.3_ORF_family_49038	0	-	0	0	0
NC_000913.3	1903347	1903620	NC_000913.3_ORF_family_49038	0	-	0	0	0
NC_000913.3	1903347	1903602	NC_000913.3_ORF_family_49038	0	-	0	0	0
NC_000913.3	1903347	1903590	NC_000913.3_ORF_family_49038	0	-	0	0	0
NC_000913.3	1903347	1903575	NC_000913.3_ORF_family_49038	0	-	0	0	0
NC_000913.3	1903347	1903551	NC_000913.3_ORF_family_49038	0	-	0	0	0
NC_000913.3	1903347	1903539	NC_000913.3_ORF_family_49038	0	-	0	0	0
NC_000913.3	1903347	1903527	NC_000913.3_ORF_family_49038	0	-	0	0	0
NC_000913.3	1903347	1903497	NC_000913.3_ORF_family_49038	0	-	0	0	0
NC_000913.3	1903347	1903488	NC_000913.3_ORF_family_49038	0	-	0	0	0
NC_000913.3	1903347	1903476	NC_000913.3_ORF_family_49038	0	-	0	0	0
NC_000913.3	1903177	1903867	NC_000913.3_ORF_family_38379	0	-	1	0.0348746	0.0463768
NC_000913.3	1903177	1903861	NC_000913.3_ORF_family_38379	0	-	1	0.0351805	0.0467836
NC_000913.3	1903177	1903843	NC_000913.3_ORF_family_38379	0	-	1	0.0361314	0.048048
NC_000913.3	1903177	1903801	NC_000913.3_ORF_family_38379	0	-	0	0	0
NC_000913.3	1903177	1903663	NC_000913.3_ORF_family_38379	0	-	0	0	0
NC_000913.3	1903177	1903630	NC_000913.3_ORF_family_38379	0	-	0	0	0
NC_000913.3	1903177	1903621	NC_000913.3_ORF_family_38379	0	-	0	0	0
NC_000913.3	1903177	1903597	NC_000913.3_ORF_family_38379	0	-	0	0	0
NC_000913.3	1903177	1903585	NC_000913.3_ORF_family_38379	0	-	0	0	0
NC_000913.3	1903177	1903522	NC_000913.3_ORF_family_38379	0	-	0	0	0
NC_000913.3	1903177	1903501	NC_000913.3_ORF_family_38379	0	-	0	0	0
NC_000913.3	1903177	1903468	NC_000913.3_ORF_family_38379	0	-	0	0	0
NC_000913.3	1903177	1903456	NC_000913.3_ORF_family_38379	0	-	0	0	0
NC_000913.3	1903177	1903447	NC_000913.3_ORF_family_38379	0	-	0	0	0
NC_000913.3	1903177	1903444	NC_000913.3_ORF_family_38379	0	-	0	0	0
NC_000913.3	1903177	1903402	NC_000913.3_ORF_family_38379	0	-	0	0	0
NC_000913.3	1903177	1903351	NC_000913.3_ORF_family_38379	0	-	0	0	0
NC_000913.3	1903177	1903348	NC_000913.3_ORF_family_38379	0	-	0	0	0
NC_000913.3	1903167	1903338	NC_000913.3_ORF_family_49039	0	-	0	0	0
NC_000913.3	1903167	1903329	NC_000913.3_ORF_family_49039	0	-	0	0	0
NC_000913.3	1903167	1903320	NC_000913.3_ORF_family_49039	0	-	0	0	0
NC_000913.3	1903167	1903317	NC_000913.3_ORF_family_49039	0	-	0	0	0
NC_000913.3	1903167	1903278	NC_000913.3_ORF_family_49039	0	-	0	0	0
NC_000913.3	1903167	1903272	NC_000913.3_ORF_family_49039	0	-	0	0	0
NC_000913.3	1902859	1903009	NC_000913.3_ORF_family_38380	0	-	7	1.12296	0.76
NC_000913.3	1902859	1903006	NC_000913.3_ORF_family_38380	0	-	7	1.14588	0.77551
NC_000913.3	1902859	1903003	NC_000913.3_ORF_family_38380	0	-	7	1.16975	0.777778
NC_000913.3	1902859	1903000	NC_000913.3_ORF_family_38380	0	-	7	1.19464	0.77305
NC_000913.3	1902859	1902991	NC_000913.3_ORF_family_38380	0	-	6	1.09379	0.75
NC_000913.3	1902859	1902988	NC_000913.3_ORF_family_38380	0	-	6	1.11923	0.751938
NC_000913.3	1902859	1902970	NC_000913.3_ORF_family_38380	0	-	5	1.08394	0.711712
NC_000913.3	1902773	1903013	NC_000913.3_ORF_family_59598	0	-	7	0.701852	0.475
NC_000913.3	1902773	1902995	NC_000913.3_ORF_family_59598	0	-	7	0.758759	0.468469
NC_000913.3	1902773	1902974	NC_000913.3_ORF_family_59598	0	-	5	0.598594	0.412935
NC_000913.3	1902773	1902932	NC_000913.3_ORF_family_59598	0	-	2	0.302685	0.257862
NC_000913.3	1902773	1902908	NC_000913.3_ORF_family_59598	0	-	1	0.178248	0.125926
NC_000913.3	1902773	1902899	NC_000913.3_ORF_family_59598	0	-	0	0	0
NC_000913.3	1902773	1902881	NC_000913.3_ORF_family_59598	0	-	0	0	0
NC_000913.3	1902773	1902875	NC_000913.3_ORF_family_59598	0	-	0	0	0
NC_000913.3	1902733	1902850	NC_000913.3_ORF_family_38381	0	-	0	0	0
NC_000913.3	1902733	1902829	NC_000913.3_ORF_family_38381	0	-	0	0	0
NC_000913.3	1902733	1902826	NC_000913.3_ORF_family_38381	0	-	0	0	0
NC_000913.3	1902669	1902777	NC_000913.3_ORF_family_49040	0	-	0	0	0
NC_000913.3	1902574	1902727	NC_000913.3_ORF_family_38382	0	-	0	0	0
NC_000913.3	1902574	1902724	NC_000913.3_ORF_family_38382	0	-	0	0	0
NC_000913.3	1902574	1902721	NC_000913.3_ORF_family_38382	0	-	0	0	0
NC_000913.3	1902574	1902673	NC_000913.3_ORF_family_38382	0	-	0	0	0
NC_000913.3	190235	190493	NC_000913.3_ORF_family_63563	0	-	0	0	0
NC_000913.3	190235	190472	NC_000913.3_ORF_family_63563	0	-	0	0	0
NC_000913.3	190235	190442	NC_000913.3_ORF_family_63563	0	-	0	0	0
NC_000913.3	190235	190430	NC_000913.3_ORF_family_63563	0	-	0	0	0
NC_000913.3	190235	190415	NC_000913.3_ORF_family_63563	0	-	0	0	0
NC_000913.3	190235	190406	NC_000913.3_ORF_family_63563	0	-	0	0	0
NC_000913.3	190235	190394	NC_000913.3_ORF_family_63563	0	-	0	0	0
NC_000913.3	190235	190391	NC_000913.3_ORF_family_63563	0	-	0	0	0
NC_000913.3	190235	190385	NC_000913.3_ORF_family_63563	0	-	0	0	0
NC_000913.3	190235	190364	NC_000913.3_ORF_family_63563	0	-	0	0	0
NC_000913.3	190235	190334	NC_000913.3_ORF_family_63563	0	-	0	0	0
NC_000913.3	190235	190328	NC_000913.3_ORF_family_63563	0	-	0	0	0
NC_000913.3	1902350	1902752	NC_000913.3_ORF_family_59599	0	-	0	0	0
NC_000913.3	1902350	1902713	NC_000913.3_ORF_family_59599	0	-	0	0	0
NC_000913.3	1902350	1902704	NC_000913.3_ORF_family_59599	0	-	0	0	0
NC_000913.3	1902350	1902677	NC_000913.3_ORF_family_59599	0	-	0	0	0
NC_000913.3	1902350	1902650	NC_000913.3_ORF_family_59599	0	-	0	0	0
NC_000913.3	1902350	1902635	NC_000913.3_ORF_family_59599	0	-	0	0	0
NC_000913.3	1902350	1902608	NC_000913.3_ORF_family_59599	0	-	0	0	0
NC_000913.3	1902350	1902578	NC_000913.3_ORF_family_59599	0	-	0	0	0
NC_000913.3	1902350	1902572	NC_000913.3_ORF_family_59599	0	-	0	0	0
NC_000913.3	1902324	1902522	NC_000913.3_ORF_family_49041	0	-	0	0	0
NC_000913.3	1902324	1902513	NC_000913.3_ORF_family_49041	0	-	0	0	0
NC_000913.3	1902324	1902507	NC_000913.3_ORF_family_49041	0	-	0	0	0
NC_000913.3	1902324	1902498	NC_000913.3_ORF_family_49041	0	-	0	0	0
NC_000913.3	1902324	1902486	NC_000913.3_ORF_family_49041	0	-	0	0	0
NC_000913.3	1902324	1902483	NC_000913.3_ORF_family_49041	0	-	0	0	0
NC_000913.3	1902324	1902480	NC_000913.3_ORF_family_49041	0	-	0	0	0
NC_000913.3	1902324	1902468	NC_000913.3_ORF_family_49041	0	-	0	0	0
NC_000913.3	1902324	1902465	NC_000913.3_ORF_family_49041	0	-	0	0	0
NC_000913.3	1902324	1902432	NC_000913.3_ORF_family_49041	0	-	0	0	0
NC_000913.3	1902304	1902514	NC_000913.3_ORF_family_38383	0	-	1	0.114588	0.0857143
NC_000913.3	1902304	1902442	NC_000913.3_ORF_family_38383	0	-	1	0.174373	0.130435
NC_000913.3	1902199	1902298	NC_000913.3_ORF_family_38384	0	-	0	0	0
NC_000913.3	1902119	1902308	NC_000913.3_ORF_family_59600	0	-	0	0	0
NC_000913.3	1902119	1902305	NC_000913.3_ORF_family_59600	0	-	0	0	0
NC_000913.3	1902119	1902272	NC_000913.3_ORF_family_59600	0	-	0	0	0
NC_000913.3	1902119	1902248	NC_000913.3_ORF_family_59600	0	-	0	0	0
NC_000913.3	1902099	1902210	NC_000913.3_ORF_family_49042	0	-	1	0.216788	0.387387
NC_000913.3	1901453	1901549	NC_000913.3_ORF_family_25693	0	+	3	0.751984	0.604167
NC_000913.3	1901267	1901363	NC_000913.3_ORF_family_25692	0	+	0	0	0
NC_000913.3	1901246	1901363	NC_000913.3_ORF_family_25692	0	+	0	0	0
NC_000913.3	1901243	1901363	NC_000913.3_ORF_family_25692	0	+	0	0	0
NC_000913.3	1901240	1901363	NC_000913.3_ORF_family_25692	0	+	0	0	0
NC_000913.3	1901231	1901363	NC_000913.3_ORF_family_25692	0	+	0	0	0
NC_000913.3	1901192	1901363	NC_000913.3_ORF_family_25692	0	+	0	0	0
NC_000913.3	1901159	1901363	NC_000913.3_ORF_family_25692	0	+	0	0	0
NC_000913.3	1901126	1901363	NC_000913.3_ORF_family_25692	0	+	0	0	0
NC_000913.3	1901115	1901223	NC_000913.3_ORF_family_4332	0	+	0	0	0
NC_000913.3	1901112	1901223	NC_000913.3_ORF_family_4332	0	+	0	0	0
NC_000913.3	1901097	1901223	NC_000913.3_ORF_family_4332	0	+	0	0	0
NC_000913.3	1901091	1901223	NC_000913.3_ORF_family_4332	0	+	0	0	0
NC_000913.3	1901082	1901223	NC_000913.3_ORF_family_4332	0	+	0	0	0
NC_000913.3	1901067	1901223	NC_000913.3_ORF_family_4332	0	+	0	0	0
NC_000913.3	1901042	1901363	NC_000913.3_ORF_family_25692	0	+	0	0	0
NC_000913.3	1901039	1901363	NC_000913.3_ORF_family_25692	0	+	0	0	0
NC_000913.3	1901034	1901223	NC_000913.3_ORF_family_4332	0	+	0	0	0
NC_000913.3	1901001	1901223	NC_000913.3_ORF_family_4332	0	+	0	0	0
NC_000913.3	1900998	1901223	NC_000913.3_ORF_family_4332	0	+	0	0	0
NC_000913.3	1900959	1901223	NC_000913.3_ORF_family_4332	0	+	0	0	0
NC_000913.3	1900898	1901006	NC_000913.3_ORF_family_25691	0	+	0	0	0
NC_000913.3	1900871	1901006	NC_000913.3_ORF_family_25691	0	+	0	0	0
NC_000913.3	1900868	1901006	NC_000913.3_ORF_family_25691	0	+	0	0	0
NC_000913.3	1900835	1901006	NC_000913.3_ORF_family_25691	0	+	0	0	0
NC_000913.3	1900830	1900950	NC_000913.3_ORF_family_4331	0	+	0	0	0
NC_000913.3	1900818	1900950	NC_000913.3_ORF_family_4331	0	+	0	0	0
NC_000913.3	1900802	1901006	NC_000913.3_ORF_family_25691	0	+	0	0	0
NC_000913.3	1900796	1901006	NC_000913.3_ORF_family_25691	0	+	0	0	0
NC_000913.3	1900790	1901006	NC_000913.3_ORF_family_25691	0	+	0	0	0
NC_000913.3	1900787	1901006	NC_000913.3_ORF_family_25691	0	+	0	0	0
NC_000913.3	1900784	1901006	NC_000913.3_ORF_family_25691	0	+	0	0	0
NC_000913.3	1900778	1901006	NC_000913.3_ORF_family_25691	0	+	0	0	0
NC_000913.3	1900744	1900882	NC_000913.3_ORF_family_15021	0	+	0	0	0
NC_000913.3	1900637	1901006	NC_000913.3_ORF_family_25691	0	+	0	0	0
NC_000913.3	1900625	1901006	NC_000913.3_ORF_family_25691	0	+	0	0	0
NC_000913.3	1900620	1900728	NC_000913.3_ORF_family_4330	0	+	0	0	0
NC_000913.3	1900610	1901006	NC_000913.3_ORF_family_25691	0	+	0	0	0
NC_000913.3	1900590	1900728	NC_000913.3_ORF_family_4330	0	+	0	0	0
NC_000913.3	1900554	1900728	NC_000913.3_ORF_family_4330	0	+	0	0	0
NC_000913.3	1900551	1900728	NC_000913.3_ORF_family_4330	0	+	0	0	0
NC_000913.3	1900545	1900728	NC_000913.3_ORF_family_4330	0	+	0	0	0
NC_000913.3	1900499	1900601	NC_000913.3_ORF_family_25690	0	+	0	0	0
NC_000913.3	1900488	1900728	NC_000913.3_ORF_family_4330	0	+	0	0	0
NC_000913.3	1900467	1900728	NC_000913.3_ORF_family_4330	0	+	0	0	0
NC_000913.3	1900464	1900728	NC_000913.3_ORF_family_4330	0	+	0	0	0
NC_000913.3	1900445	1900601	NC_000913.3_ORF_family_25690	0	+	0	0	0
NC_000913.3	1900440	1900728	NC_000913.3_ORF_family_4330	0	+	0	0	0
NC_000913.3	1900437	1900728	NC_000913.3_ORF_family_4330	0	+	0	0	0
NC_000913.3	1900395	1900728	NC_000913.3_ORF_family_4330	0	+	0	0	0
NC_000913.3	1900386	1900728	NC_000913.3_ORF_family_4330	0	+	0	0	0
NC_000913.3	1900367	1900601	NC_000913.3_ORF_family_25690	0	+	0	0	0
NC_000913.3	1900356	1900728	NC_000913.3_ORF_family_4330	0	+	0	0	0
NC_000913.3	1900346	1900601	NC_000913.3_ORF_family_25690	0	+	0	0	0
NC_000913.3	1900332	1900728	NC_000913.3_ORF_family_4330	0	+	0	0	0
NC_000913.3	1900293	1900728	NC_000913.3_ORF_family_4330	0	+	0	0	0
NC_000913.3	1900290	1900728	NC_000913.3_ORF_family_4330	0	+	0	0	0
NC_000913.3	1900283	1900601	NC_000913.3_ORF_family_25690	0	+	0	0	0
NC_000913.3	1900250	1900601	NC_000913.3_ORF_family_25690	0	+	0	0	0
NC_000913.3	1900244	1900601	NC_000913.3_ORF_family_25690	0	+	0	0	0
NC_000913.3	1900235	1900601	NC_000913.3_ORF_family_25690	0	+	0	0	0
NC_000913.3	1900232	1900601	NC_000913.3_ORF_family_25690	0	+	0	0	0
NC_000913.3	1900223	1900601	NC_000913.3_ORF_family_25690	0	+	0	0	0
NC_000913.3	1900214	1900601	NC_000913.3_ORF_family_25690	0	+	0	0	0
NC_000913.3	1900205	1900601	NC_000913.3_ORF_family_25690	0	+	0	0	0
NC_000913.3	1900199	1900601	NC_000913.3_ORF_family_25690	0	+	0	0	0
NC_000913.3	1900196	1900601	NC_000913.3_ORF_family_25690	0	+	0	0	0
NC_000913.3	1900194	1900728	NC_000913.3_ORF_family_4330	0	+	0	0	0
NC_000913.3	1900170	1900728	NC_000913.3_ORF_family_4330	0	+	0	0	0
NC_000913.3	1900162	1900291	NC_000913.3_ORF_family_15020	0	+	0	0	0
NC_000913.3	1900160	1900601	NC_000913.3_ORF_family_25690	0	+	0	0	0
NC_000913.3	1900154	1900601	NC_000913.3_ORF_family_25690	0	+	0	0	0
NC_000913.3	1900136	1900601	NC_000913.3_ORF_family_25690	0	+	0	0	0
NC_000913.3	1900127	1900601	NC_000913.3_ORF_family_25690	0	+	0	0	0
NC_000913.3	189986	190172	NC_000913.3_ORF_family_63564	0	-	1	0.129374	0.123656
NC_000913.3	1899804	1899924	NC_000913.3_ORF_family_49047	0	-	0	0	0
NC_000913.3	1899749	1899926	NC_000913.3_ORF_family_59603	0	-	0	0	0
NC_000913.3	1899749	1899914	NC_000913.3_ORF_family_59603	0	-	0	0	0
NC_000913.3	1899749	1899908	NC_000913.3_ORF_family_59603	0	-	0	0	0
NC_000913.3	1899749	1899899	NC_000913.3_ORF_family_59603	0	-	0	0	0
NC_000913.3	1899749	1899890	NC_000913.3_ORF_family_59603	0	-	0	0	0
NC_000913.3	1899749	1899878	NC_000913.3_ORF_family_59603	0	-	0	0	0
NC_000913.3	1899749	1899869	NC_000913.3_ORF_family_59603	0	-	0	0	0
NC_000913.3	1899749	1899863	NC_000913.3_ORF_family_59603	0	-	0	0	0
NC_000913.3	1899660	1899753	NC_000913.3_ORF_family_49048	0	-	0	0	0
NC_000913.3	1899625	1899832	NC_000913.3_ORF_family_38394	0	-	0	0	0
NC_000913.3	1899625	1899808	NC_000913.3_ORF_family_38394	0	-	0	0	0
NC_000913.3	1899625	1899805	NC_000913.3_ORF_family_38394	0	-	0	0	0
NC_000913.3	1899625	1899802	NC_000913.3_ORF_family_38394	0	-	0	0	0
NC_000913.3	1899625	1899766	NC_000913.3_ORF_family_38394	0	-	0	0	0
NC_000913.3	1899625	1899742	NC_000913.3_ORF_family_38394	0	-	0	0	0
NC_000913.3	18996	19131	NC_000913.3_ORF_family_53427	0	-	0	0	0
NC_000913.3	18996	19113	NC_000913.3_ORF_family_53427	0	-	0	0	0
NC_000913.3	18996	19089	NC_000913.3_ORF_family_53427	0	-	0	0	0
NC_000913.3	1899407	1899608	NC_000913.3_ORF_family_59604	0	-	0	0	0
NC_000913.3	1899407	1899581	NC_000913.3_ORF_family_59604	0	-	0	0	0
NC_000913.3	1899407	1899578	NC_000913.3_ORF_family_59604	0	-	0	0	0
NC_000913.3	1899407	1899569	NC_000913.3_ORF_family_59604	0	-	0	0	0
NC_000913.3	1899407	1899551	NC_000913.3_ORF_family_59604	0	-	0	0	0
NC_000913.3	1899407	1899548	NC_000913.3_ORF_family_59604	0	-	0	0	0
NC_000913.3	1899407	1899542	NC_000913.3_ORF_family_59604	0	-	0	0	0
NC_000913.3	1899407	1899515	NC_000913.3_ORF_family_59604	0	-	0	0	0
NC_000913.3	1899182	1899359	NC_000913.3_ORF_family_59605	0	-	0	0	0
NC_000913.3	1899182	1899350	NC_000913.3_ORF_family_59605	0	-	0	0	0
NC_000913.3	1899182	1899314	NC_000913.3_ORF_family_59605	0	-	0	0	0
NC_000913.3	1899182	1899311	NC_000913.3_ORF_family_59605	0	-	0	0	0
NC_000913.3	1899182	1899299	NC_000913.3_ORF_family_59605	0	-	0	0	0
NC_000913.3	1899182	1899287	NC_000913.3_ORF_family_59605	0	-	0	0	0
NC_000913.3	1898936	1899158	NC_000913.3_ORF_family_59606	0	-	0	0	0
NC_000913.3	1898936	1899146	NC_000913.3_ORF_family_59606	0	-	0	0	0
NC_000913.3	1898936	1899143	NC_000913.3_ORF_family_59606	0	-	0	0	0
NC_000913.3	1898936	1899113	NC_000913.3_ORF_family_59606	0	-	0	0	0
NC_000913.3	1898936	1899086	NC_000913.3_ORF_family_59606	0	-	0	0	0
NC_000913.3	1898936	1899074	NC_000913.3_ORF_family_59606	0	-	0	0	0
NC_000913.3	1898936	1899071	NC_000913.3_ORF_family_59606	0	-	0	0	0
NC_000913.3	1898936	1899062	NC_000913.3_ORF_family_59606	0	-	0	0	0
NC_000913.3	1898936	1899050	NC_000913.3_ORF_family_59606	0	-	0	0	0
NC_000913.3	1898936	1899038	NC_000913.3_ORF_family_59606	0	-	0	0	0
NC_000913.3	1898875	1899004	NC_000913.3_ORF_family_38395	0	-	0	0	0
NC_000913.3	1898875	1898989	NC_000913.3_ORF_family_38395	0	-	0	0	0
NC_000913.3	1898875	1898980	NC_000913.3_ORF_family_38395	0	-	0	0	0
NC_000913.3	1898875	1898977	NC_000913.3_ORF_family_38395	0	-	0	0	0
NC_000913.3	1898767	1898875	NC_000913.3_ORF_family_38396	0	-	0	0	0
NC_000913.3	1898767	1898863	NC_000913.3_ORF_family_38396	0	-	0	0	0
NC_000913.3	1898681	1898819	NC_000913.3_ORF_family_59607	0	-	0	0	0
NC_000913.3	1898681	1898777	NC_000913.3_ORF_family_59607	0	-	0	0	0
NC_000913.3	1898578	1898743	NC_000913.3_ORF_family_38397	0	-	0	0	0
NC_000913.3	1898578	1898722	NC_000913.3_ORF_family_38397	0	-	0	0	0
NC_000913.3	1898529	1898823	NC_000913.3_ORF_family_49049	0	-	0	0	0
NC_000913.3	1898529	1898814	NC_000913.3_ORF_family_49049	0	-	0	0	0
NC_000913.3	1898529	1898745	NC_000913.3_ORF_family_49049	0	-	0	0	0
NC_000913.3	1898529	1898718	NC_000913.3_ORF_family_49049	0	-	0	0	0
NC_000913.3	1898529	1898700	NC_000913.3_ORF_family_49049	0	-	0	0	0
NC_000913.3	1898529	1898682	NC_000913.3_ORF_family_49049	0	-	0	0	0
NC_000913.3	1898529	1898625	NC_000913.3_ORF_family_49049	0	-	0	0	0
NC_000913.3	1898094	1898280	NC_000913.3_ORF_family_49050	0	-	0	0	0
NC_000913.3	1898094	1898277	NC_000913.3_ORF_family_49050	0	-	0	0	0
NC_000913.3	1898094	1898244	NC_000913.3_ORF_family_49050	0	-	0	0	0
NC_000913.3	1898094	1898235	NC_000913.3_ORF_family_49050	0	-	0	0	0
NC_000913.3	1898094	1898214	NC_000913.3_ORF_family_49050	0	-	0	0	0
NC_000913.3	1898094	1898205	NC_000913.3_ORF_family_49050	0	-	0	0	0
NC_000913.3	1898065	1898197	NC_000913.3_ORF_family_38398	0	-	1	0.182299	0.295455
NC_000913.3	1897922	1898087	NC_000913.3_ORF_family_59609	0	-	1	0.145839	0.2
NC_000913.3	1897872	1898058	NC_000913.3_ORF_family_49051	0	-	0	0	0
NC_000913.3	1897872	1898049	NC_000913.3_ORF_family_49051	0	-	0	0	0
NC_000913.3	1897872	1898043	NC_000913.3_ORF_family_49051	0	-	0	0	0
NC_000913.3	1897872	1897977	NC_000913.3_ORF_family_49051	0	-	0	0	0
NC_000913.3	18977	19085	NC_000913.3_ORF_family_63962	0	-	0	0	0
NC_000913.3	1897505	1897643	NC_000913.3_ORF_family_59610	0	-	0	0	0
NC_000913.3	1897505	1897625	NC_000913.3_ORF_family_59610	0	-	0	0	0
NC_000913.3	1897485	1897806	NC_000913.3_ORF_family_49052	0	-	0	0	0
NC_000913.3	1897485	1897791	NC_000913.3_ORF_family_49052	0	-	0	0	0
NC_000913.3	1897485	1897728	NC_000913.3_ORF_family_49052	0	-	0	0	0
NC_000913.3	1897485	1897713	NC_000913.3_ORF_family_49052	0	-	0	0	0
NC_000913.3	1897485	1897704	NC_000913.3_ORF_family_49052	0	-	0	0	0
NC_000913.3	1897485	1897680	NC_000913.3_ORF_family_49052	0	-	0	0	0
NC_000913.3	1897485	1897668	NC_000913.3_ORF_family_49052	0	-	0	0	0
NC_000913.3	1897485	1897608	NC_000913.3_ORF_family_49052	0	-	0	0	0
NC_000913.3	1897485	1897602	NC_000913.3_ORF_family_49052	0	-	0	0	0
NC_000913.3	1897485	1897590	NC_000913.3_ORF_family_49052	0	-	0	0	0
NC_000913.3	1897485	1897578	NC_000913.3_ORF_family_49052	0	-	0	0	0
NC_000913.3	1897084	1897951	NC_000913.3_ORF_family_38399	0	-	0	0	0
NC_000913.3	1897084	1897909	NC_000913.3_ORF_family_38399	0	-	0	0	0
NC_000913.3	1897084	1897867	NC_000913.3_ORF_family_38399	0	-	0	0	0
NC_000913.3	1897084	1897837	NC_000913.3_ORF_family_38399	0	-	0	0	0
NC_000913.3	1897084	1897831	NC_000913.3_ORF_family_38399	0	-	0	0	0
NC_000913.3	1897084	1897708	NC_000913.3_ORF_family_38399	0	-	0	0	0
NC_000913.3	1897084	1897699	NC_000913.3_ORF_family_38399	0	-	0	0	0
NC_000913.3	1897084	1897684	NC_000913.3_ORF_family_38399	0	-	0	0	0
NC_000913.3	1897084	1897594	NC_000913.3_ORF_family_38399	0	-	0	0	0
NC_000913.3	1897084	1897582	NC_000913.3_ORF_family_38399	0	-	0	0	0
NC_000913.3	1897084	1897573	NC_000913.3_ORF_family_38399	0	-	0	0	0
NC_000913.3	1897084	1897564	NC_000913.3_ORF_family_38399	0	-	0	0	0
NC_000913.3	1897084	1897555	NC_000913.3_ORF_family_38399	0	-	0	0	0
NC_000913.3	1897084	1897531	NC_000913.3_ORF_family_38399	0	-	0	0	0
NC_000913.3	1897084	1897513	NC_000913.3_ORF_family_38399	0	-	0	0	0
NC_000913.3	1897084	1897489	NC_000913.3_ORF_family_38399	0	-	0	0	0
NC_000913.3	1897084	1897477	NC_000913.3_ORF_family_38399	0	-	0	0	0
NC_000913.3	1897084	1897438	NC_000913.3_ORF_family_38399	0	-	0	0	0
NC_000913.3	1897084	1897411	NC_000913.3_ORF_family_38399	0	-	0	0	0
NC_000913.3	1897084	1897408	NC_000913.3_ORF_family_38399	0	-	0	0	0
NC_000913.3	1897084	1897399	NC_000913.3_ORF_family_38399	0	-	0	0	0
NC_000913.3	1897084	1897390	NC_000913.3_ORF_family_38399	0	-	0	0	0
NC_000913.3	1897084	1897363	NC_000913.3_ORF_family_38399	0	-	0	0	0
NC_000913.3	1897084	1897360	NC_000913.3_ORF_family_38399	0	-	0	0	0
NC_000913.3	1897084	1897336	NC_000913.3_ORF_family_38399	0	-	0	0	0
NC_000913.3	1897084	1897327	NC_000913.3_ORF_family_38399	0	-	0	0	0
NC_000913.3	1897084	1897321	NC_000913.3_ORF_family_38399	0	-	0	0	0
NC_000913.3	1897084	1897315	NC_000913.3_ORF_family_38399	0	-	0	0	0
NC_000913.3	1897084	1897300	NC_000913.3_ORF_family_38399	0	-	0	0	0
NC_000913.3	1897084	1897279	NC_000913.3_ORF_family_38399	0	-	0	0	0
NC_000913.3	1897084	1897249	NC_000913.3_ORF_family_38399	0	-	0	0	0
NC_000913.3	1897084	1897240	NC_000913.3_ORF_family_38399	0	-	0	0	0
NC_000913.3	1897084	1897231	NC_000913.3_ORF_family_38399	0	-	0	0	0
NC_000913.3	1897077	1897269	NC_000913.3_ORF_family_49053	0	-	0	0	0
NC_000913.3	1897077	1897263	NC_000913.3_ORF_family_49053	0	-	0	0	0
NC_000913.3	1897077	1897191	NC_000913.3_ORF_family_49053	0	-	0	0	0
NC_000913.3	1897077	1897179	NC_000913.3_ORF_family_49053	0	-	0	0	0
NC_000913.3	1897077	1897176	NC_000913.3_ORF_family_49053	0	-	0	0	0
NC_000913.3	1897077	1897170	NC_000913.3_ORF_family_49053	0	-	0	0	0
NC_000913.3	1896630	1896732	NC_000913.3_ORF_family_49054	0	-	0	0	0
NC_000913.3	1896521	1896704	NC_000913.3_ORF_family_59611	0	-	0	0	0
NC_000913.3	1896521	1896689	NC_000913.3_ORF_family_59611	0	-	0	0	0
NC_000913.3	1896521	1896659	NC_000913.3_ORF_family_59611	0	-	0	0	0
NC_000913.3	1896521	1896650	NC_000913.3_ORF_family_59611	0	-	0	0	0
NC_000913.3	1896391	1896595	NC_000913.3_ORF_family_38400	0	-	0	0	0
NC_000913.3	1896391	1896559	NC_000913.3_ORF_family_38400	0	-	0	0	0
NC_000913.3	1896391	1896544	NC_000913.3_ORF_family_38400	0	-	0	0	0
NC_000913.3	1896391	1896535	NC_000913.3_ORF_family_38400	0	-	0	0	0
NC_000913.3	1896391	1896502	NC_000913.3_ORF_family_38400	0	-	0	0	0
NC_000913.3	1896391	1896484	NC_000913.3_ORF_family_38400	0	-	0	0	0
NC_000913.3	1896327	1896492	NC_000913.3_ORF_family_49055	0	-	0	0	0
NC_000913.3	1896327	1896462	NC_000913.3_ORF_family_49055	0	-	0	0	0
NC_000913.3	1896327	1896438	NC_000913.3_ORF_family_49055	0	-	0	0	0
NC_000913.3	1896271	1896379	NC_000913.3_ORF_family_38401	0	-	0	0	0
NC_000913.3	1896233	1896395	NC_000913.3_ORF_family_59612	0	-	0	0	0
NC_000913.3	1896233	1896392	NC_000913.3_ORF_family_59612	0	-	0	0	0
NC_000913.3	1896233	1896374	NC_000913.3_ORF_family_59612	0	-	0	0	0
NC_000913.3	1896233	1896359	NC_000913.3_ORF_family_59612	0	-	0	0	0
NC_000913.3	1895988	1896084	NC_000913.3_ORF_family_49056	0	-	0	0	0
NC_000913.3	1895899	1896154	NC_000913.3_ORF_family_38402	0	-	0	0	0
NC_000913.3	1895899	1896139	NC_000913.3_ORF_family_38402	0	-	0	0	0
NC_000913.3	1895899	1896130	NC_000913.3_ORF_family_38402	0	-	0	0	0
NC_000913.3	1895899	1896118	NC_000913.3_ORF_family_38402	0	-	0	0	0
NC_000913.3	1895899	1896115	NC_000913.3_ORF_family_38402	0	-	0	0	0
NC_000913.3	1895899	1896100	NC_000913.3_ORF_family_38402	0	-	0	0	0
NC_000913.3	1895899	1896094	NC_000913.3_ORF_family_38402	0	-	0	0	0
NC_000913.3	1895899	1896058	NC_000913.3_ORF_family_38402	0	-	0	0	0
NC_000913.3	1895899	1896016	NC_000913.3_ORF_family_38402	0	-	0	0	0
NC_000913.3	1895899	1895992	NC_000913.3_ORF_family_38402	0	-	0	0	0
NC_000913.3	1895817	1895985	NC_000913.3_ORF_family_49057	0	-	0	0	0
NC_000913.3	1895817	1895982	NC_000913.3_ORF_family_49057	0	-	0	0	0
NC_000913.3	1895817	1895967	NC_000913.3_ORF_family_49057	0	-	0	0	0
NC_000913.3	1895817	1895940	NC_000913.3_ORF_family_49057	0	-	0	0	0
NC_000913.3	1895817	1895937	NC_000913.3_ORF_family_49057	0	-	0	0	0
NC_000913.3	1895817	1895931	NC_000913.3_ORF_family_49057	0	-	0	0	0
NC_000913.3	1895728	1895845	NC_000913.3_ORF_family_38403	0	-	0	0	0
NC_000913.3	1895728	1895821	NC_000913.3_ORF_family_38403	0	-	0	0	0
NC_000913.3	1895652	1895745	NC_000913.3_ORF_family_49058	0	-	0	0	0
NC_000913.3	1895621	1895783	NC_000913.3_ORF_family_59613	0	-	0	0	0
NC_000913.3	1895621	1895765	NC_000913.3_ORF_family_59613	0	-	0	0	0
NC_000913.3	1895505	1895631	NC_000913.3_ORF_family_49059	0	-	0	0	0
NC_000913.3	1895505	1895622	NC_000913.3_ORF_family_49059	0	-	0	0	0
NC_000913.3	1895505	1895607	NC_000913.3_ORF_family_49059	0	-	0	0	0
NC_000913.3	1895342	1895492	NC_000913.3_ORF_family_59614	0	-	0	0	0
NC_000913.3	1895342	1895483	NC_000913.3_ORF_family_59614	0	-	0	0	0
NC_000913.3	1895271	1895421	NC_000913.3_ORF_family_49060	0	-	0	0	0
NC_000913.3	1895271	1895367	NC_000913.3_ORF_family_49060	0	-	0	0	0
NC_000913.3	1895271	1895364	NC_000913.3_ORF_family_49060	0	-	0	0	0
NC_000913.3	1895161	1895509	NC_000913.3_ORF_family_38404	0	-	1	0.069148	0.0890805
NC_000913.3	1895161	1895506	NC_000913.3_ORF_family_38404	0	-	1	0.0697492	0.0898551
NC_000913.3	1895161	1895500	NC_000913.3_ORF_family_38404	0	-	1	0.0709837	0.0914454
NC_000913.3	1895161	1895488	NC_000913.3_ORF_family_38404	0	-	1	0.0735887	0.0948012
NC_000913.3	1895161	1895479	NC_000913.3_ORF_family_38404	0	-	1	0.0756713	0.0974843
NC_000913.3	1895161	1895470	NC_000913.3_ORF_family_38404	0	-	1	0.0778754	0.100324
NC_000913.3	1895161	1895461	NC_000913.3_ORF_family_38404	0	-	1	0.0802116	0.103333
NC_000913.3	1895161	1895452	NC_000913.3_ORF_family_38404	0	-	1	0.0826924	0.106529
NC_000913.3	1895161	1895443	NC_000913.3_ORF_family_38404	0	-	1	0.0853315	0.109929
NC_000913.3	1895161	1895437	NC_000913.3_ORF_family_38404	0	-	1	0.0871866	0.112319
NC_000913.3	1895161	1895434	NC_000913.3_ORF_family_38404	0	-	1	0.0881446	0.113553
NC_000913.3	1895161	1895428	NC_000913.3_ORF_family_38404	0	-	1	0.0901254	0.116105
NC_000913.3	1895161	1895419	NC_000913.3_ORF_family_38404	0	-	1	0.0932693	0.120155
NC_000913.3	1895161	1895413	NC_000913.3_ORF_family_38404	0	-	1	0.09549	0.123016
NC_000913.3	1895161	1895407	NC_000913.3_ORF_family_38404	0	-	1	0.0978191	0.126016
NC_000913.3	1895161	1895401	NC_000913.3_ORF_family_38404	0	-	1	0.100265	0.129167
NC_000913.3	1895161	1895380	NC_000913.3_ORF_family_38404	0	-	1	0.109879	0.141552
NC_000913.3	1895161	1895365	NC_000913.3_ORF_family_38404	0	-	1	0.117958	0.151961
NC_000913.3	1895161	1895359	NC_000913.3_ORF_family_38404	0	-	1	0.121533	0.156566
NC_000913.3	1895161	1895335	NC_000913.3_ORF_family_38404	0	-	1	0.138296	0.178161
NC_000913.3	1895161	1895329	NC_000913.3_ORF_family_38404	0	-	1	0.143235	0.184524
NC_000913.3	1895161	1895317	NC_000913.3_ORF_family_38404	0	-	1	0.154253	0.198718
NC_000913.3	1895161	1895314	NC_000913.3_ORF_family_38404	0	-	1	0.157278	0.202614
NC_000913.3	1895161	1895287	NC_000913.3_ORF_family_38404	0	-	1	0.19098	0.246032
NC_000913.3	1895161	1895281	NC_000913.3_ORF_family_38404	0	-	1	0.200529	0.258333
NC_000913.3	1895161	1895278	NC_000913.3_ORF_family_38404	0	-	1	0.205671	0.264957
NC_000913.3	1895161	1895275	NC_000913.3_ORF_family_38404	0	-	1	0.211083	0.27193
NC_000913.3	1895161	1895254	NC_000913.3_ORF_family_38404	0	-	1	0.258747	0.333333
NC_000913.3	1895041	1895143	NC_000913.3_ORF_family_38405	0	-	0	0	0
NC_000913.3	1895000	1895210	NC_000913.3_ORF_family_59615	0	-	0	0	0
NC_000913.3	1895000	1895171	NC_000913.3_ORF_family_59615	0	-	0	0	0
NC_000913.3	1895000	1895165	NC_000913.3_ORF_family_59615	0	-	0	0	0
NC_000913.3	1895000	1895123	NC_000913.3_ORF_family_59615	0	-	0	0	0
NC_000913.3	1895000	1895108	NC_000913.3_ORF_family_59615	0	-	0	0	0
NC_000913.3	1894923	1895079	NC_000913.3_ORF_family_49061	0	-	0	0	0
NC_000913.3	1894923	1895031	NC_000913.3_ORF_family_49061	0	-	0	0	0
NC_000913.3	1894923	1895022	NC_000913.3_ORF_family_49061	0	-	0	0	0
NC_000913.3	1894240	1894381	NC_000913.3_ORF_family_38406	0	-	1	0.170663	0.262411
NC_000913.3	189380	189497	NC_000913.3_ORF_family_21764	0	+	0	0	0
NC_000913.3	189368	189497	NC_000913.3_ORF_family_21764	0	+	0	0	0
NC_000913.3	189365	189497	NC_000913.3_ORF_family_21764	0	+	0	0	0
NC_000913.3	189353	189497	NC_000913.3_ORF_family_21764	0	+	0	0	0
NC_000913.3	189347	189497	NC_000913.3_ORF_family_21764	0	+	0	0	0
NC_000913.3	189344	189497	NC_000913.3_ORF_family_21764	0	+	0	0	0
NC_000913.3	1893434	1893593	NC_000913.3_ORF_family_59619	0	-	0	0	0
NC_000913.3	1893434	1893560	NC_000913.3_ORF_family_59619	0	-	0	0	0
NC_000913.3	1893434	1893557	NC_000913.3_ORF_family_59619	0	-	0	0	0
NC_000913.3	1893434	1893545	NC_000913.3_ORF_family_59619	0	-	0	0	0
NC_000913.3	1893434	1893533	NC_000913.3_ORF_family_59619	0	-	0	0	0
NC_000913.3	1893434	1893530	NC_000913.3_ORF_family_59619	0	-	0	0	0
NC_000913.3	1893370	1893538	NC_000913.3_ORF_family_38408	0	-	0	0	0
NC_000913.3	1893370	1893499	NC_000913.3_ORF_family_38408	0	-	0	0	0
NC_000913.3	189320	189497	NC_000913.3_ORF_family_21764	0	+	0	0	0
NC_000913.3	189317	189497	NC_000913.3_ORF_family_21764	0	+	0	0	0
NC_000913.3	189311	189497	NC_000913.3_ORF_family_21764	0	+	0	0	0
NC_000913.3	1893083	1893209	NC_000913.3_ORF_family_25672	0	+	0	0	0
NC_000913.3	1892922	1893036	NC_000913.3_ORF_family_4319	0	+	0	0	0
NC_000913.3	189284	189497	NC_000913.3_ORF_family_21764	0	+	0	0	0
NC_000913.3	1892723	1892822	NC_000913.3_ORF_family_25671	0	+	0	0	0
NC_000913.3	1892711	1892822	NC_000913.3_ORF_family_25671	0	+	0	0	0
NC_000913.3	189269	189497	NC_000913.3_ORF_family_21764	0	+	0	0	0
NC_000913.3	1892687	1892822	NC_000913.3_ORF_family_25671	0	+	0	0	0
NC_000913.3	1892669	1892822	NC_000913.3_ORF_family_25671	0	+	0	0	0
NC_000913.3	1892659	1892773	NC_000913.3_ORF_family_15009	0	+	0	0	0
NC_000913.3	1892641	1892773	NC_000913.3_ORF_family_15009	0	+	0	0	0
NC_000913.3	1892638	1892773	NC_000913.3_ORF_family_15009	0	+	0	0	0
NC_000913.3	1892623	1892773	NC_000913.3_ORF_family_15009	0	+	0	0	0
NC_000913.3	1892551	1892773	NC_000913.3_ORF_family_15009	0	+	0	0	0
NC_000913.3	1892548	1892773	NC_000913.3_ORF_family_15009	0	+	0	0	0
NC_000913.3	189254	189497	NC_000913.3_ORF_family_21764	0	+	1	0.0990267	0.0864198
NC_000913.3	1892537	1892642	NC_000913.3_ORF_family_25670	0	+	0	0	0
NC_000913.3	1892531	1892642	NC_000913.3_ORF_family_25670	0	+	0	0	0
NC_000913.3	1892481	1892574	NC_000913.3_ORF_family_4318	0	+	0	0	0
NC_000913.3	1892367	1892475	NC_000913.3_ORF_family_4317	0	+	0	0	0
NC_000913.3	189236	189497	NC_000913.3_ORF_family_21764	0	+	1	0.0921973	0.0996169
NC_000913.3	189230	189497	NC_000913.3_ORF_family_21764	0	+	1	0.0901254	0.0973783
NC_000913.3	1892229	1892337	NC_000913.3_ORF_family_4316	0	+	0	0	0
NC_000913.3	1892202	1892337	NC_000913.3_ORF_family_4316	0	+	0	0	0
NC_000913.3	189219	189315	NC_000913.3_ORF_family_407	0	+	1	0.250661	0.270833
NC_000913.3	1892180	1892282	NC_000913.3_ORF_family_25669	0	+	0	0	0
NC_000913.3	1892177	1892282	NC_000913.3_ORF_family_25669	0	+	0	0	0
NC_000913.3	189215	189497	NC_000913.3_ORF_family_21764	0	+	1	0.0853315	0.0921986
NC_000913.3	189210	189315	NC_000913.3_ORF_family_407	0	+	1	0.229176	0.247619
NC_000913.3	1892098	1892191	NC_000913.3_ORF_family_15008	0	+	0	0	0
NC_000913.3	1892057	1892162	NC_000913.3_ORF_family_25668	0	+	0	0	0
NC_000913.3	1892051	1892162	NC_000913.3_ORF_family_25668	0	+	1	0.216788	0.225225
NC_000913.3	189204	189315	NC_000913.3_ORF_family_407	0	+	1	0.216788	0.234234
NC_000913.3	189201	189315	NC_000913.3_ORF_family_407	0	+	1	0.211083	0.22807
NC_000913.3	189197	189497	NC_000913.3_ORF_family_21764	0	+	1	0.0802116	0.0866667
NC_000913.3	1891954	1892050	NC_000913.3_ORF_family_15007	0	+	0	0	0
NC_000913.3	1891942	1892050	NC_000913.3_ORF_family_15007	0	+	0	0	0
NC_000913.3	1891896	1892013	NC_000913.3_ORF_family_4315	0	+	0	0	0
NC_000913.3	189188	189497	NC_000913.3_ORF_family_21764	0	+	1	0.0778754	0.0841424
NC_000913.3	1891872	1892013	NC_000913.3_ORF_family_4315	0	+	0	0	0
NC_000913.3	1891859	1891955	NC_000913.3_ORF_family_25667	0	+	0	0	0
NC_000913.3	1891856	1891955	NC_000913.3_ORF_family_25667	0	+	0	0	0
NC_000913.3	1891844	1891955	NC_000913.3_ORF_family_25667	0	+	0	0	0
NC_000913.3	1891829	1891955	NC_000913.3_ORF_family_25667	0	+	0	0	0
NC_000913.3	189182	189497	NC_000913.3_ORF_family_21764	0	+	1	0.076392	0.0825397
NC_000913.3	1891808	1891955	NC_000913.3_ORF_family_25667	0	+	0	0	0
NC_000913.3	1891805	1891955	NC_000913.3_ORF_family_25667	0	+	0	0	0
NC_000913.3	1891786	1891882	NC_000913.3_ORF_family_15006	0	+	0	0	0
NC_000913.3	1891772	1891955	NC_000913.3_ORF_family_25667	0	+	0	0	0
NC_000913.3	1891750	1891882	NC_000913.3_ORF_family_15006	0	+	0	0	0
NC_000913.3	1891739	1891955	NC_000913.3_ORF_family_25667	0	+	0	0	0
NC_000913.3	1891736	1891955	NC_000913.3_ORF_family_25667	0	+	0	0	0
NC_000913.3	1891729	1891882	NC_000913.3_ORF_family_15006	0	+	0	0	0
NC_000913.3	1891720	1891882	NC_000913.3_ORF_family_15006	0	+	0	0	0
NC_000913.3	1891717	1891882	NC_000913.3_ORF_family_15006	0	+	0	0	0
NC_000913.3	189171	189315	NC_000913.3_ORF_family_407	0	+	1	0.167108	0.180556
NC_000913.3	1891709	1891955	NC_000913.3_ORF_family_25667	0	+	0	0	0
NC_000913.3	1891699	1891882	NC_000913.3_ORF_family_15006	0	+	1	0.131494	0.163934
NC_000913.3	1891679	1891955	NC_000913.3_ORF_family_25667	0	+	1	0.0871866	0.181159
NC_000913.3	1891676	1891955	NC_000913.3_ORF_family_25667	0	+	1	0.0862491	0.179211
NC_000913.3	189165	189315	NC_000913.3_ORF_family_407	0	+	1	0.160423	0.173333
NC_000913.3	1891645	1891882	NC_000913.3_ORF_family_15006	0	+	1	0.101534	0.210971
NC_000913.3	1891628	1891955	NC_000913.3_ORF_family_25667	0	+	1	0.0735887	0.152905
NC_000913.3	1891625	1891955	NC_000913.3_ORF_family_25667	0	+	1	0.0729197	0.151515
NC_000913.3	1891619	1891955	NC_000913.3_ORF_family_25667	0	+	1	0.0716175	0.14881
NC_000913.3	1891574	1891955	NC_000913.3_ORF_family_25667	0	+	1	0.0631588	0.131234
NC_000913.3	1891511	1891955	NC_000913.3_ORF_family_25667	0	+	1	0.054197	0.112613
NC_000913.3	1891502	1891955	NC_000913.3_ORF_family_25667	0	+	1	0.0531203	0.110375
NC_000913.3	1891481	1891955	NC_000913.3_ORF_family_25667	0	+	1	0.0507669	0.105485
NC_000913.3	189147	189315	NC_000913.3_ORF_family_407	0	+	1	0.143235	0.154762
NC_000913.3	1891448	1891955	NC_000913.3_ORF_family_25667	0	+	1	0.0474625	0.0986193
NC_000913.3	189144	189315	NC_000913.3_ORF_family_407	0	+	1	0.140722	0.152047
NC_000913.3	1891439	1891955	NC_000913.3_ORF_family_25667	0	+	1	0.0466347	0.0968992
NC_000913.3	1891427	1891955	NC_000913.3_ORF_family_25667	0	+	1	0.0455748	0.094697
NC_000913.3	1891380	1891506	NC_000913.3_ORF_family_4314	0	+	0	0	0
NC_000913.3	1891335	1891506	NC_000913.3_ORF_family_4314	0	+	0	0	0
NC_000913.3	1891328	1891421	NC_000913.3_ORF_family_25666	0	+	0	0	0
NC_000913.3	189123	189315	NC_000913.3_ORF_family_407	0	+	1	0.125331	0.135417
NC_000913.3	189120	189315	NC_000913.3_ORF_family_407	0	+	1	0.123403	0.133333
NC_000913.3	189116	189497	NC_000913.3_ORF_family_21764	0	+	1	0.0631588	0.0682415
NC_000913.3	1891030	1891153	NC_000913.3_ORF_family_15003	0	+	0	0	0
NC_000913.3	1890986	1891088	NC_000913.3_ORF_family_25665	0	+	0	0	0
NC_000913.3	1890980	1891088	NC_000913.3_ORF_family_25665	0	+	0	0	0
NC_000913.3	1890974	1891088	NC_000913.3_ORF_family_25665	0	+	0	0	0
NC_000913.3	1890953	1891088	NC_000913.3_ORF_family_25665	0	+	0	0	0
NC_000913.3	1890942	1891065	NC_000913.3_ORF_family_4313	0	+	0	0	0
NC_000913.3	1890927	1891065	NC_000913.3_ORF_family_4313	0	+	0	0	0
NC_000913.3	1890923	1891088	NC_000913.3_ORF_family_25665	0	+	0	0	0
NC_000913.3	1890911	1891088	NC_000913.3_ORF_family_25665	0	+	0	0	0
NC_000913.3	189090	189315	NC_000913.3_ORF_family_407	0	+	2	0.213898	0.248889
NC_000913.3	1890888	1891065	NC_000913.3_ORF_family_4313	0	+	0	0	0
NC_000913.3	1890886	1890985	NC_000913.3_ORF_family_15002	0	+	0	0	0
NC_000913.3	1890883	1890985	NC_000913.3_ORF_family_15002	0	+	0	0	0
NC_000913.3	1890877	1890985	NC_000913.3_ORF_family_15002	0	+	0	0	0
NC_000913.3	1890859	1890985	NC_000913.3_ORF_family_15002	0	+	1	0.19098	0.18254
NC_000913.3	1890817	1890985	NC_000913.3_ORF_family_15002	0	+	1	0.143235	0.136905
NC_000913.3	1890805	1890985	NC_000913.3_ORF_family_15002	0	+	1	0.133686	0.127778
NC_000913.3	1890802	1890985	NC_000913.3_ORF_family_15002	0	+	1	0.131494	0.125683
NC_000913.3	1890763	1890985	NC_000913.3_ORF_family_15002	0	+	1	0.108394	0.103604
NC_000913.3	189075	189315	NC_000913.3_ORF_family_407	0	+	2	0.200529	0.295833
NC_000913.3	1890751	1890985	NC_000913.3_ORF_family_15002	0	+	1	0.102835	0.0982906
NC_000913.3	1890718	1890985	NC_000913.3_ORF_family_15002	0	+	1	0.0901254	0.0861423
NC_000913.3	1890686	1890887	NC_000913.3_ORF_family_25664	0	+	1	0.119719	0.114428
NC_000913.3	1890677	1890887	NC_000913.3_ORF_family_25664	0	+	1	0.114588	0.109524
NC_000913.3	1890616	1890709	NC_000913.3_ORF_family_15001	0	+	1	0.258747	0.268817
NC_000913.3	189060	189315	NC_000913.3_ORF_family_407	0	+	2	0.188733	0.298039
NC_000913.3	1890597	1890837	NC_000913.3_ORF_family_4312	0	+	1	0.100265	0.104167
NC_000913.3	1890573	1890837	NC_000913.3_ORF_family_4312	0	+	1	0.0911496	0.094697
NC_000913.3	189048	189315	NC_000913.3_ORF_family_407	0	+	2	0.180251	0.284644
NC_000913.3	1890431	1890524	NC_000913.3_ORF_family_25663	0	+	0	0	0
NC_000913.3	1890425	1890524	NC_000913.3_ORF_family_25663	0	+	0	0	0
NC_000913.3	1890398	1890524	NC_000913.3_ORF_family_25663	0	+	0	0	0
NC_000913.3	1890275	1890374	NC_000913.3_ORF_family_25662	0	+	0	0	0
NC_000913.3	1890242	1890374	NC_000913.3_ORF_family_25662	0	+	0	0	0
NC_000913.3	1890238	1890412	NC_000913.3_ORF_family_15000	0	+	0	0	0
NC_000913.3	1890232	1890412	NC_000913.3_ORF_family_15000	0	+	0	0	0
NC_000913.3	1890205	1890412	NC_000913.3_ORF_family_15000	0	+	0	0	0
NC_000913.3	1890193	1890412	NC_000913.3_ORF_family_15000	0	+	0	0	0
NC_000913.3	1890149	1890242	NC_000913.3_ORF_family_25661	0	+	2	0.517494	0.139785
NC_000913.3	1890146	1890242	NC_000913.3_ORF_family_25661	0	+	2	0.501323	0.166667
NC_000913.3	1890140	1890242	NC_000913.3_ORF_family_25661	0	+	2	0.471833	0.215686
NC_000913.3	1890139	1890412	NC_000913.3_ORF_family_15000	0	+	2	0.176289	0.0842491
NC_000913.3	1890130	1890412	NC_000913.3_ORF_family_15000	0	+	2	0.170663	0.0815603
NC_000913.3	1890112	1890412	NC_000913.3_ORF_family_15000	0	+	2	0.160423	0.0766667
NC_000913.3	1890088	1890412	NC_000913.3_ORF_family_15000	0	+	2	0.14854	0.0709877
NC_000913.3	189002	189098	NC_000913.3_ORF_family_21763	0	+	1	0.250661	0.291667
NC_000913.3	1889992	1890088	NC_000913.3_ORF_family_14999	0	+	0	0	0
NC_000913.3	1889989	1890088	NC_000913.3_ORF_family_14999	0	+	0	0	0
NC_000913.3	1889968	1890088	NC_000913.3_ORF_family_14999	0	+	0	0	0
NC_000913.3	1889964	1890072	NC_000913.3_ORF_family_4311	0	+	0	0	0
NC_000913.3	1889952	1890072	NC_000913.3_ORF_family_4311	0	+	0	0	0
NC_000913.3	188993	189098	NC_000913.3_ORF_family_21763	0	+	1	0.229176	0.266667
NC_000913.3	188972	189098	NC_000913.3_ORF_family_21763	0	+	1	0.19098	0.222222
NC_000913.3	188960	189098	NC_000913.3_ORF_family_21763	0	+	1	0.174373	0.202899
NC_000913.3	188951	189098	NC_000913.3_ORF_family_21763	0	+	1	0.163697	0.190476
NC_000913.3	188948	189098	NC_000913.3_ORF_family_21763	0	+	1	0.160423	0.186667
NC_000913.3	1889465	1889558	NC_000913.3_ORF_family_25659	0	+	0	0	0
NC_000913.3	1889450	1889558	NC_000913.3_ORF_family_25659	0	+	0	0	0
NC_000913.3	1889447	1889558	NC_000913.3_ORF_family_25659	0	+	0	0	0
NC_000913.3	1889401	1889497	NC_000913.3_ORF_family_14997	0	+	0	0	0
NC_000913.3	1889398	1889497	NC_000913.3_ORF_family_14997	0	+	0	0	0
NC_000913.3	1889389	1889497	NC_000913.3_ORF_family_14997	0	+	0	0	0
NC_000913.3	1889347	1889497	NC_000913.3_ORF_family_14997	0	+	0	0	0
NC_000913.3	1889326	1889497	NC_000913.3_ORF_family_14997	0	+	0	0	0
NC_000913.3	1889311	1889497	NC_000913.3_ORF_family_14997	0	+	0	0	0
NC_000913.3	1889308	1889497	NC_000913.3_ORF_family_14997	0	+	0	0	0
NC_000913.3	1889284	1889497	NC_000913.3_ORF_family_14997	0	+	0	0	0
NC_000913.3	1889281	1889497	NC_000913.3_ORF_family_14997	0	+	0	0	0
NC_000913.3	1889072	1889168	NC_000913.3_ORF_family_25658	0	+	0	0	0
NC_000913.3	1889020	1889125	NC_000913.3_ORF_family_14996	0	+	0	0	0
NC_000913.3	1889005	1889125	NC_000913.3_ORF_family_14996	0	+	0	0	0
NC_000913.3	1888966	1889125	NC_000913.3_ORF_family_14996	0	+	0	0	0
NC_000913.3	1888963	1889125	NC_000913.3_ORF_family_14996	0	+	0	0	0
NC_000913.3	1888912	1889125	NC_000913.3_ORF_family_14996	0	+	0	0	0
NC_000913.3	1888885	1889125	NC_000913.3_ORF_family_14996	0	+	0	0	0
NC_000913.3	1888838	1888967	NC_000913.3_ORF_family_25657	0	+	0	0	0
NC_000913.3	1888835	1888967	NC_000913.3_ORF_family_25657	0	+	0	0	0
NC_000913.3	1888823	1888967	NC_000913.3_ORF_family_25657	0	+	0	0	0
NC_000913.3	1888814	1888967	NC_000913.3_ORF_family_25657	0	+	0	0	0
NC_000913.3	1888799	1888967	NC_000913.3_ORF_family_25657	0	+	0	0	0
NC_000913.3	1888769	1888967	NC_000913.3_ORF_family_25657	0	+	0	0	0
NC_000913.3	1888762	1888864	NC_000913.3_ORF_family_14995	0	+	0	0	0
NC_000913.3	1888742	1888967	NC_000913.3_ORF_family_25657	0	+	0	0	0
NC_000913.3	1888732	1888864	NC_000913.3_ORF_family_14995	0	+	0	0	0
NC_000913.3	1888729	1888864	NC_000913.3_ORF_family_14995	0	+	0	0	0
NC_000913.3	1888719	1888818	NC_000913.3_ORF_family_4310	0	+	0	0	0
NC_000913.3	1888693	1888864	NC_000913.3_ORF_family_14995	0	+	0	0	0
NC_000913.3	1888690	1888864	NC_000913.3_ORF_family_14995	0	+	0	0	0
NC_000913.3	1888675	1888864	NC_000913.3_ORF_family_14995	0	+	0	0	0
NC_000913.3	1888633	1888864	NC_000913.3_ORF_family_14995	0	+	0	0	0
NC_000913.3	1888630	1888864	NC_000913.3_ORF_family_14995	0	+	0	0	0
NC_000913.3	1888624	1888864	NC_000913.3_ORF_family_14995	0	+	0	0	0
NC_000913.3	1888621	1888864	NC_000913.3_ORF_family_14995	0	+	0	0	0
NC_000913.3	1888618	1888864	NC_000913.3_ORF_family_14995	0	+	0	0	0
NC_000913.3	188859	188952	NC_000913.3_ORF_family_406	0	+	2	0.517494	0.698925
NC_000913.3	1888567	1888864	NC_000913.3_ORF_family_14995	0	+	0	0	0
NC_000913.3	1888564	1888864	NC_000913.3_ORF_family_14995	0	+	0	0	0
NC_000913.3	188856	188952	NC_000913.3_ORF_family_406	0	+	2	0.501323	0.708333
NC_000913.3	1888561	1888864	NC_000913.3_ORF_family_14995	0	+	0	0	0
NC_000913.3	1888558	1888864	NC_000913.3_ORF_family_14995	0	+	0	0	0
NC_000913.3	1888555	1888864	NC_000913.3_ORF_family_14995	0	+	0	0	0
NC_000913.3	1888545	1888644	NC_000913.3_ORF_family_4309	0	+	0	0	0
NC_000913.3	1888542	1888644	NC_000913.3_ORF_family_4309	0	+	0	0	0
NC_000913.3	1888537	1888864	NC_000913.3_ORF_family_14995	0	+	0	0	0
NC_000913.3	1888507	1888864	NC_000913.3_ORF_family_14995	0	+	0	0	0
NC_000913.3	188849	189098	NC_000913.3_ORF_family_21763	0	+	3	0.289922	0.385542
NC_000913.3	1888486	1888864	NC_000913.3_ORF_family_14995	0	+	0	0	0
NC_000913.3	1888477	1888864	NC_000913.3_ORF_family_14995	0	+	0	0	0
NC_000913.3	1888468	1888864	NC_000913.3_ORF_family_14995	0	+	0	0	0
NC_000913.3	1888453	1888864	NC_000913.3_ORF_family_14995	0	+	0	0	0
NC_000913.3	1888397	1888496	NC_000913.3_ORF_family_25656	0	+	0	0	0
NC_000913.3	1888376	1888496	NC_000913.3_ORF_family_25656	0	+	0	0	0
NC_000913.3	1888373	1888496	NC_000913.3_ORF_family_25656	0	+	0	0	0
NC_000913.3	1888348	1888447	NC_000913.3_ORF_family_14994	0	+	0	0	0
NC_000913.3	1888330	1888447	NC_000913.3_ORF_family_14994	0	+	0	0	0
NC_000913.3	1888318	1888447	NC_000913.3_ORF_family_14994	0	+	0	0	0
NC_000913.3	1888315	1888447	NC_000913.3_ORF_family_14994	0	+	0	0	0
NC_000913.3	1888303	1888447	NC_000913.3_ORF_family_14994	0	+	0	0	0
NC_000913.3	188829	188952	NC_000913.3_ORF_family_406	0	+	2	0.391276	0.552845
NC_000913.3	188825	189098	NC_000913.3_ORF_family_21763	0	+	3	0.264434	0.351648
NC_000913.3	1888250	1888352	NC_000913.3_ORF_family_25655	0	+	0	0	0
NC_000913.3	1888231	1888447	NC_000913.3_ORF_family_14994	0	+	0	0	0
NC_000913.3	1888227	1888326	NC_000913.3_ORF_family_4308	0	+	0	0	0
NC_000913.3	188820	188952	NC_000913.3_ORF_family_406	0	+	2	0.364598	0.515151
NC_000913.3	1888079	1888190	NC_000913.3_ORF_family_25654	0	+	0	0	0
NC_000913.3	188807	189098	NC_000913.3_ORF_family_21763	0	+	3	0.248077	0.329897
NC_000913.3	1888070	1888190	NC_000913.3_ORF_family_25654	0	+	0	0	0
NC_000913.3	188804	189098	NC_000913.3_ORF_family_21763	0	+	3	0.245546	0.326531
NC_000913.3	188798	189098	NC_000913.3_ORF_family_21763	0	+	3	0.240635	0.32
NC_000913.3	188793	188952	NC_000913.3_ORF_family_406	0	+	2	0.302685	0.427673
NC_000913.3	1887884	1887986	NC_000913.3_ORF_family_25653	0	+	0	0	0
NC_000913.3	1887819	1887975	NC_000913.3_ORF_family_4306	0	+	0	0	0
NC_000913.3	188780	189098	NC_000913.3_ORF_family_21763	0	+	3	0.227014	0.301887
NC_000913.3	1887767	1887860	NC_000913.3_ORF_family_25652	0	+	0	0	0
NC_000913.3	1887764	1887860	NC_000913.3_ORF_family_25652	0	+	0	0	0
NC_000913.3	1887743	1887860	NC_000913.3_ORF_family_25652	0	+	0	0	0
NC_000913.3	1887719	1887860	NC_000913.3_ORF_family_25652	0	+	0	0	0
NC_000913.3	1887689	1887860	NC_000913.3_ORF_family_25652	0	+	0	0	0
NC_000913.3	1887683	1887860	NC_000913.3_ORF_family_25652	0	+	0	0	0
NC_000913.3	1887677	1887860	NC_000913.3_ORF_family_25652	0	+	0	0	0
NC_000913.3	188766	188952	NC_000913.3_ORF_family_406	0	+	2	0.258747	0.365591
NC_000913.3	1887650	1887860	NC_000913.3_ORF_family_25652	0	+	0	0	0
NC_000913.3	1887629	1887860	NC_000913.3_ORF_family_25652	0	+	0	0	0
NC_000913.3	1887596	1887860	NC_000913.3_ORF_family_25652	0	+	0	0	0
NC_000913.3	1887581	1887860	NC_000913.3_ORF_family_25652	0	+	0	0	0
NC_000913.3	1887566	1887860	NC_000913.3_ORF_family_25652	0	+	0	0	0
NC_000913.3	1887547	1887649	NC_000913.3_ORF_family_14992	0	+	0	0	0
NC_000913.3	1887526	1887649	NC_000913.3_ORF_family_14992	0	+	0	0	0
NC_000913.3	1887517	1887649	NC_000913.3_ORF_family_14992	0	+	0	0	0
NC_000913.3	188751	188952	NC_000913.3_ORF_family_406	0	+	2	0.239438	0.338309
NC_000913.3	1887434	1887551	NC_000913.3_ORF_family_25651	0	+	0	0	0
NC_000913.3	1887428	1887551	NC_000913.3_ORF_family_25651	0	+	0	0	0
NC_000913.3	188742	188952	NC_000913.3_ORF_family_406	0	+	2	0.229176	0.323809
NC_000913.3	188739	188952	NC_000913.3_ORF_family_406	0	+	2	0.225948	0.319249
NC_000913.3	1887367	1887466	NC_000913.3_ORF_family_14991	0	+	0	0	0
NC_000913.3	1887311	1887422	NC_000913.3_ORF_family_25650	0	+	0	0	0
NC_000913.3	188730	188952	NC_000913.3_ORF_family_406	0	+	2	0.216788	0.306306
NC_000913.3	188727	188952	NC_000913.3_ORF_family_406	0	+	2	0.213898	0.302222
NC_000913.3	1887241	1887334	NC_000913.3_ORF_family_14990	0	+	0	0	0
NC_000913.3	1887201	1887384	NC_000913.3_ORF_family_4305	0	+	0	0	0
NC_000913.3	1887138	1887384	NC_000913.3_ORF_family_4305	0	+	0	0	0
NC_000913.3	1887028	1887124	NC_000913.3_ORF_family_14989	0	+	0	0	0
NC_000913.3	1886992	1887124	NC_000913.3_ORF_family_14989	0	+	0	0	0
NC_000913.3	1886990	1887086	NC_000913.3_ORF_family_25649	0	+	0	0	0
NC_000913.3	1886987	1887086	NC_000913.3_ORF_family_25649	0	+	0	0	0
NC_000913.3	1886983	1887124	NC_000913.3_ORF_family_14989	0	+	0	0	0
NC_000913.3	1886968	1887124	NC_000913.3_ORF_family_14989	0	+	0	0	0
NC_000913.3	1886950	1887124	NC_000913.3_ORF_family_14989	0	+	0	0	0
NC_000913.3	1886945	1887086	NC_000913.3_ORF_family_25649	0	+	0	0	0
NC_000913.3	1886944	1887124	NC_000913.3_ORF_family_14989	0	+	0	0	0
NC_000913.3	1886930	1887086	NC_000913.3_ORF_family_25649	0	+	0	0	0
NC_000913.3	1886648	1886753	NC_000913.3_ORF_family_59630	0	-	1	0.229176	0.180952
NC_000913.3	1886648	1886750	NC_000913.3_ORF_family_59630	0	-	1	0.235917	0.186275
NC_000913.3	1886613	1886721	NC_000913.3_ORF_family_49087	0	-	1	0.22281	0.259259
NC_000913.3	1886447	1886627	NC_000913.3_ORF_family_59631	0	-	0	0	0
NC_000913.3	1886447	1886624	NC_000913.3_ORF_family_59631	0	-	0	0	0
NC_000913.3	1886447	1886612	NC_000913.3_ORF_family_59631	0	-	0	0	0
NC_000913.3	1886447	1886543	NC_000913.3_ORF_family_59631	0	-	0	0	0
NC_000913.3	1886425	1886689	NC_000913.3_ORF_family_38414	0	-	1	0.0911496	0.106061
NC_000913.3	1886425	1886617	NC_000913.3_ORF_family_38414	0	-	0	0	0
NC_000913.3	1886425	1886605	NC_000913.3_ORF_family_38414	0	-	0	0	0
NC_000913.3	1886425	1886599	NC_000913.3_ORF_family_38414	0	-	0	0	0
NC_000913.3	1886425	1886533	NC_000913.3_ORF_family_38414	0	-	0	0	0
NC_000913.3	1886425	1886524	NC_000913.3_ORF_family_38414	0	-	0	0	0
NC_000913.3	1886214	1886517	NC_000913.3_ORF_family_49088	0	-	0	0	0
NC_000913.3	1886214	1886421	NC_000913.3_ORF_family_49088	0	-	0	0	0
NC_000913.3	1886214	1886397	NC_000913.3_ORF_family_49088	0	-	0	0	0
NC_000913.3	1886214	1886394	NC_000913.3_ORF_family_49088	0	-	0	0	0
NC_000913.3	1886214	1886385	NC_000913.3_ORF_family_49088	0	-	0	0	0
NC_000913.3	1886214	1886376	NC_000913.3_ORF_family_49088	0	-	0	0	0
NC_000913.3	1886214	1886367	NC_000913.3_ORF_family_49088	0	-	0	0	0
NC_000913.3	1886214	1886364	NC_000913.3_ORF_family_49088	0	-	0	0	0
NC_000913.3	1886214	1886307	NC_000913.3_ORF_family_49088	0	-	0	0	0
NC_000913.3	1886174	1886270	NC_000913.3_ORF_family_59632	0	-	0	0	0
NC_000913.3	1886107	1886254	NC_000913.3_ORF_family_38415	0	-	0	0	0
NC_000913.3	1886107	1886236	NC_000913.3_ORF_family_38415	0	-	0	0	0
NC_000913.3	1886107	1886218	NC_000913.3_ORF_family_38415	0	-	0	0	0
NC_000913.3	1886107	1886215	NC_000913.3_ORF_family_38415	0	-	0	0	0
NC_000913.3	1886107	1886209	NC_000913.3_ORF_family_38415	0	-	0	0	0
NC_000913.3	1886021	1886129	NC_000913.3_ORF_family_59633	0	-	0	0	0
NC_000913.3	1886021	1886114	NC_000913.3_ORF_family_59633	0	-	0	0	0
NC_000913.3	1885971	1886145	NC_000913.3_ORF_family_49089	0	-	0	0	0
NC_000913.3	1885639	1885774	NC_000913.3_ORF_family_38416	0	-	0	0	0
NC_000913.3	1885639	1885762	NC_000913.3_ORF_family_38416	0	-	0	0	0
NC_000913.3	1885639	1885759	NC_000913.3_ORF_family_38416	0	-	0	0	0
NC_000913.3	1885639	1885753	NC_000913.3_ORF_family_38416	0	-	0	0	0
NC_000913.3	1885639	1885741	NC_000913.3_ORF_family_38416	0	-	0	0	0
NC_000913.3	1885565	1885676	NC_000913.3_ORF_family_59634	0	-	0	0	0
NC_000913.3	1885344	1885512	NC_000913.3_ORF_family_49090	0	-	0	0	0
NC_000913.3	1885344	1885503	NC_000913.3_ORF_family_49090	0	-	0	0	0
NC_000913.3	1885344	1885500	NC_000913.3_ORF_family_49090	0	-	0	0	0
NC_000913.3	1885344	1885494	NC_000913.3_ORF_family_49090	0	-	0	0	0
NC_000913.3	1885344	1885491	NC_000913.3_ORF_family_49090	0	-	0	0	0
NC_000913.3	1885344	1885485	NC_000913.3_ORF_family_49090	0	-	0	0	0
NC_000913.3	1885344	1885473	NC_000913.3_ORF_family_49090	0	-	0	0	0
NC_000913.3	1885344	1885470	NC_000913.3_ORF_family_49090	0	-	0	0	0
NC_000913.3	1885235	1885382	NC_000913.3_ORF_family_59635	0	-	0	0	0
NC_000913.3	1885165	1885573	NC_000913.3_ORF_family_38417	0	-	0	0	0
NC_000913.3	1885165	1885558	NC_000913.3_ORF_family_38417	0	-	0	0	0
NC_000913.3	1885165	1885549	NC_000913.3_ORF_family_38417	0	-	0	0	0
NC_000913.3	1885165	1885531	NC_000913.3_ORF_family_38417	0	-	0	0	0
NC_000913.3	1885165	1885516	NC_000913.3_ORF_family_38417	0	-	0	0	0
NC_000913.3	1885165	1885447	NC_000913.3_ORF_family_38417	0	-	0	0	0
NC_000913.3	1885165	1885435	NC_000913.3_ORF_family_38417	0	-	0	0	0
NC_000913.3	1885165	1885408	NC_000913.3_ORF_family_38417	0	-	0	0	0
NC_000913.3	1885165	1885381	NC_000913.3_ORF_family_38417	0	-	0	0	0
NC_000913.3	1885165	1885363	NC_000913.3_ORF_family_38417	0	-	0	0	0
NC_000913.3	1885165	1885354	NC_000913.3_ORF_family_38417	0	-	0	0	0
NC_000913.3	1885165	1885342	NC_000913.3_ORF_family_38417	0	-	0	0	0
NC_000913.3	1885165	1885336	NC_000913.3_ORF_family_38417	0	-	0	0	0
NC_000913.3	1885165	1885312	NC_000913.3_ORF_family_38417	0	-	0	0	0
NC_000913.3	1885165	1885297	NC_000913.3_ORF_family_38417	0	-	0	0	0
NC_000913.3	1885165	1885294	NC_000913.3_ORF_family_38417	0	-	0	0	0
NC_000913.3	1885165	1885282	NC_000913.3_ORF_family_38417	0	-	0	0	0
NC_000913.3	1885165	1885276	NC_000913.3_ORF_family_38417	0	-	0	0	0
NC_000913.3	1885161	1885269	NC_000913.3_ORF_family_49091	0	-	0	0	0
NC_000913.3	1885161	1885257	NC_000913.3_ORF_family_49091	0	-	0	0	0
NC_000913.3	1885010	1885118	NC_000913.3_ORF_family_59636	0	-	0	0	0
NC_000913.3	1885010	1885109	NC_000913.3_ORF_family_59636	0	-	0	0	0
NC_000913.3	1884996	1885152	NC_000913.3_ORF_family_49092	0	-	0	0	0
NC_000913.3	1884996	1885149	NC_000913.3_ORF_family_49092	0	-	0	0	0
NC_000913.3	1884996	1885143	NC_000913.3_ORF_family_49092	0	-	0	0	0
NC_000913.3	1884996	1885134	NC_000913.3_ORF_family_49092	0	-	0	0	0
NC_000913.3	1884996	1885131	NC_000913.3_ORF_family_49092	0	-	0	0	0
NC_000913.3	1884996	1885128	NC_000913.3_ORF_family_49092	0	-	0	0	0
NC_000913.3	188492	188597	NC_000913.3_ORF_family_21762	0	+	0	0	0
NC_000913.3	1884863	1884974	NC_000913.3_ORF_family_59637	0	-	0	0	0
NC_000913.3	188486	188597	NC_000913.3_ORF_family_21762	0	+	0	0	0
NC_000913.3	1884691	1885165	NC_000913.3_ORF_family_38418	0	-	0	0	0
NC_000913.3	1884691	1885162	NC_000913.3_ORF_family_38418	0	-	0	0	0
NC_000913.3	1884691	1885111	NC_000913.3_ORF_family_38418	0	-	0	0	0
NC_000913.3	1884691	1885084	NC_000913.3_ORF_family_38418	0	-	0	0	0
NC_000913.3	1884691	1885069	NC_000913.3_ORF_family_38418	0	-	0	0	0
NC_000913.3	1884691	1885063	NC_000913.3_ORF_family_38418	0	-	0	0	0
NC_000913.3	1884691	1885036	NC_000913.3_ORF_family_38418	0	-	0	0	0
NC_000913.3	1884691	1885021	NC_000913.3_ORF_family_38418	0	-	0	0	0
NC_000913.3	1884691	1885000	NC_000913.3_ORF_family_38418	0	-	0	0	0
NC_000913.3	1884691	1884997	NC_000913.3_ORF_family_38418	0	-	0	0	0
NC_000913.3	1884691	1884979	NC_000913.3_ORF_family_38418	0	-	0	0	0
NC_000913.3	1884691	1884949	NC_000913.3_ORF_family_38418	0	-	0	0	0
NC_000913.3	1884691	1884946	NC_000913.3_ORF_family_38418	0	-	0	0	0
NC_000913.3	1884691	1884937	NC_000913.3_ORF_family_38418	0	-	0	0	0
NC_000913.3	1884691	1884922	NC_000913.3_ORF_family_38418	0	-	0	0	0
NC_000913.3	1884691	1884901	NC_000913.3_ORF_family_38418	0	-	0	0	0
NC_000913.3	1884691	1884850	NC_000913.3_ORF_family_38418	0	-	0	0	0
NC_000913.3	1884691	1884847	NC_000913.3_ORF_family_38418	0	-	0	0	0
NC_000913.3	1884691	1884844	NC_000913.3_ORF_family_38418	0	-	0	0	0
NC_000913.3	1884691	1884838	NC_000913.3_ORF_family_38418	0	-	0	0	0
NC_000913.3	1884691	1884820	NC_000913.3_ORF_family_38418	0	-	0	0	0
NC_000913.3	188468	188597	NC_000913.3_ORF_family_21762	0	+	0	0	0
NC_000913.3	188456	188597	NC_000913.3_ORF_family_21762	0	+	0	0	0
NC_000913.3	1884496	1884616	NC_000913.3_ORF_family_38419	0	-	0	0	0
NC_000913.3	1884496	1884595	NC_000913.3_ORF_family_38419	0	-	0	0	0
NC_000913.3	188447	188597	NC_000913.3_ORF_family_21762	0	+	0	0	0
NC_000913.3	188440	188560	NC_000913.3_ORF_family_11156	0	+	0	0	0
NC_000913.3	188431	188560	NC_000913.3_ORF_family_11156	0	+	0	0	0
NC_000913.3	1884293	1884500	NC_000913.3_ORF_family_59638	0	-	0	0	0
NC_000913.3	1884293	1884473	NC_000913.3_ORF_family_59638	0	-	0	0	0
NC_000913.3	1884293	1884452	NC_000913.3_ORF_family_59638	0	-	0	0	0
NC_000913.3	1884293	1884440	NC_000913.3_ORF_family_59638	0	-	0	0	0
NC_000913.3	1884293	1884431	NC_000913.3_ORF_family_59638	0	-	0	0	0
NC_000913.3	1884293	1884401	NC_000913.3_ORF_family_59638	0	-	0	0	0
NC_000913.3	1884293	1884389	NC_000913.3_ORF_family_59638	0	-	0	0	0
NC_000913.3	188420	188597	NC_000913.3_ORF_family_21762	0	+	0	0	0
NC_000913.3	1884148	1884244	NC_000913.3_ORF_family_38420	0	-	0	0	0
NC_000913.3	1884128	1884281	NC_000913.3_ORF_family_59639	0	-	0	0	0
NC_000913.3	1884128	1884263	NC_000913.3_ORF_family_59639	0	-	0	0	0
NC_000913.3	1884128	1884260	NC_000913.3_ORF_family_59639	0	-	0	0	0
NC_000913.3	1884128	1884257	NC_000913.3_ORF_family_59639	0	-	0	0	0
NC_000913.3	188405	188597	NC_000913.3_ORF_family_21762	0	+	0	0	0
NC_000913.3	188399	188597	NC_000913.3_ORF_family_21762	0	+	0	0	0
NC_000913.3	1883988	1884342	NC_000913.3_ORF_family_49094	0	-	0	0	0
NC_000913.3	1883988	1884330	NC_000913.3_ORF_family_49094	0	-	0	0	0
NC_000913.3	1883988	1884324	NC_000913.3_ORF_family_49094	0	-	0	0	0
NC_000913.3	1883988	1884285	NC_000913.3_ORF_family_49094	0	-	0	0	0
NC_000913.3	1883988	1884279	NC_000913.3_ORF_family_49094	0	-	0	0	0
NC_000913.3	1883988	1884201	NC_000913.3_ORF_family_49094	0	-	0	0	0
NC_000913.3	1883988	1884198	NC_000913.3_ORF_family_49094	0	-	0	0	0
NC_000913.3	1883988	1884162	NC_000913.3_ORF_family_49094	0	-	0	0	0
NC_000913.3	1883988	1884141	NC_000913.3_ORF_family_49094	0	-	0	0	0
NC_000913.3	1883988	1884132	NC_000913.3_ORF_family_49094	0	-	0	0	0
NC_000913.3	1883988	1884129	NC_000913.3_ORF_family_49094	0	-	0	0	0
NC_000913.3	1883988	1884120	NC_000913.3_ORF_family_49094	0	-	0	0	0
NC_000913.3	1883969	1884110	NC_000913.3_ORF_family_59640	0	-	0	0	0
NC_000913.3	1883969	1884080	NC_000913.3_ORF_family_59640	0	-	0	0	0
NC_000913.3	1883969	1884077	NC_000913.3_ORF_family_59640	0	-	0	0	0
NC_000913.3	1883969	1884068	NC_000913.3_ORF_family_59640	0	-	0	0	0
NC_000913.3	1883498	1883957	NC_000913.3_ORF_family_59641	0	-	0	0	0
NC_000913.3	1883498	1883924	NC_000913.3_ORF_family_59641	0	-	0	0	0
NC_000913.3	1883498	1883912	NC_000913.3_ORF_family_59641	0	-	0	0	0
NC_000913.3	1883498	1883894	NC_000913.3_ORF_family_59641	0	-	0	0	0
NC_000913.3	1883498	1883882	NC_000913.3_ORF_family_59641	0	-	0	0	0
NC_000913.3	1883498	1883876	NC_000913.3_ORF_family_59641	0	-	0	0	0
NC_000913.3	1883498	1883873	NC_000913.3_ORF_family_59641	0	-	0	0	0
NC_000913.3	1883498	1883870	NC_000913.3_ORF_family_59641	0	-	0	0	0
NC_000913.3	1883498	1883867	NC_000913.3_ORF_family_59641	0	-	0	0	0
NC_000913.3	1883498	1883864	NC_000913.3_ORF_family_59641	0	-	0	0	0
NC_000913.3	1883498	1883858	NC_000913.3_ORF_family_59641	0	-	0	0	0
NC_000913.3	1883498	1883837	NC_000913.3_ORF_family_59641	0	-	0	0	0
NC_000913.3	1883498	1883795	NC_000913.3_ORF_family_59641	0	-	0	0	0
NC_000913.3	1883498	1883792	NC_000913.3_ORF_family_59641	0	-	0	0	0
NC_000913.3	1883498	1883771	NC_000913.3_ORF_family_59641	0	-	0	0	0
NC_000913.3	1883498	1883768	NC_000913.3_ORF_family_59641	0	-	0	0	0
NC_000913.3	1883498	1883765	NC_000913.3_ORF_family_59641	0	-	0	0	0
NC_000913.3	1883498	1883759	NC_000913.3_ORF_family_59641	0	-	0	0	0
NC_000913.3	1883498	1883738	NC_000913.3_ORF_family_59641	0	-	0	0	0
NC_000913.3	1883498	1883720	NC_000913.3_ORF_family_59641	0	-	0	0	0
NC_000913.3	1883498	1883702	NC_000913.3_ORF_family_59641	0	-	0	0	0
NC_000913.3	1883498	1883630	NC_000913.3_ORF_family_59641	0	-	0	0	0
NC_000913.3	1883498	1883612	NC_000913.3_ORF_family_59641	0	-	0	0	0
NC_000913.3	1883498	1883606	NC_000913.3_ORF_family_59641	0	-	0	0	0
NC_000913.3	1883498	1883597	NC_000913.3_ORF_family_59641	0	-	0	0	0
NC_000913.3	1883478	1883592	NC_000913.3_ORF_family_49095	0	-	0	0	0
NC_000913.3	1882800	1882959	NC_000913.3_ORF_family_49096	0	-	0	0	0
NC_000913.3	1882800	1882929	NC_000913.3_ORF_family_49096	0	-	0	0	0
NC_000913.3	1882800	1882896	NC_000913.3_ORF_family_49096	0	-	0	0	0
NC_000913.3	1882800	1882893	NC_000913.3_ORF_family_49096	0	-	0	0	0
NC_000913.3	1882777	1882909	NC_000913.3_ORF_family_38423	0	-	0	0	0
NC_000913.3	1882777	1882897	NC_000913.3_ORF_family_38423	0	-	0	0	0
NC_000913.3	1882777	1882885	NC_000913.3_ORF_family_38423	0	-	0	0	0
NC_000913.3	1882546	1882777	NC_000913.3_ORF_family_38424	0	-	0	0	0
NC_000913.3	1882546	1882732	NC_000913.3_ORF_family_38424	0	-	0	0	0
NC_000913.3	1882546	1882714	NC_000913.3_ORF_family_38424	0	-	0	0	0
NC_000913.3	1882546	1882699	NC_000913.3_ORF_family_38424	0	-	0	0	0
NC_000913.3	1882546	1882693	NC_000913.3_ORF_family_38424	0	-	0	0	0
NC_000913.3	1882546	1882690	NC_000913.3_ORF_family_38424	0	-	0	0	0
NC_000913.3	1882546	1882684	NC_000913.3_ORF_family_38424	0	-	0	0	0
NC_000913.3	1882546	1882657	NC_000913.3_ORF_family_38424	0	-	0	0	0
NC_000913.3	1882546	1882642	NC_000913.3_ORF_family_38424	0	-	0	0	0
NC_000913.3	1882500	1882707	NC_000913.3_ORF_family_49097	0	-	0	0	0
NC_000913.3	1882500	1882620	NC_000913.3_ORF_family_49097	0	-	0	0	0
NC_000913.3	1882493	1882961	NC_000913.3_ORF_family_59642	0	-	0	0	0
NC_000913.3	1882493	1882946	NC_000913.3_ORF_family_59642	0	-	0	0	0
NC_000913.3	1882493	1882934	NC_000913.3_ORF_family_59642	0	-	0	0	0
NC_000913.3	1882493	1882916	NC_000913.3_ORF_family_59642	0	-	0	0	0
NC_000913.3	1882493	1882877	NC_000913.3_ORF_family_59642	0	-	0	0	0
NC_000913.3	1882493	1882871	NC_000913.3_ORF_family_59642	0	-	0	0	0
NC_000913.3	1882493	1882868	NC_000913.3_ORF_family_59642	0	-	0	0	0
NC_000913.3	1882493	1882856	NC_000913.3_ORF_family_59642	0	-	0	0	0
NC_000913.3	1882493	1882850	NC_000913.3_ORF_family_59642	0	-	0	0	0
NC_000913.3	1882493	1882838	NC_000913.3_ORF_family_59642	0	-	0	0	0
NC_000913.3	1882493	1882790	NC_000913.3_ORF_family_59642	0	-	0	0	0
NC_000913.3	1882493	1882775	NC_000913.3_ORF_family_59642	0	-	0	0	0
NC_000913.3	1882493	1882760	NC_000913.3_ORF_family_59642	0	-	0	0	0
NC_000913.3	1882493	1882721	NC_000913.3_ORF_family_59642	0	-	0	0	0
NC_000913.3	1882493	1882667	NC_000913.3_ORF_family_59642	0	-	0	0	0
NC_000913.3	1882493	1882655	NC_000913.3_ORF_family_59642	0	-	0	0	0
NC_000913.3	1882493	1882643	NC_000913.3_ORF_family_59642	0	-	0	0	0
NC_000913.3	1882493	1882625	NC_000913.3_ORF_family_59642	0	-	0	0	0
NC_000913.3	1882493	1882610	NC_000913.3_ORF_family_59642	0	-	0	0	0
NC_000913.3	1882426	1882537	NC_000913.3_ORF_family_38425	0	-	0	0	0
NC_000913.3	1882126	1882291	NC_000913.3_ORF_family_38426	0	-	0	0	0
NC_000913.3	1882126	1882225	NC_000913.3_ORF_family_38426	0	-	0	0	0
NC_000913.3	1882107	1882209	NC_000913.3_ORF_family_49098	0	-	0	0	0
NC_000913.3	1881989	1882448	NC_000913.3_ORF_family_59643	0	-	0	0	0
NC_000913.3	1881989	1882430	NC_000913.3_ORF_family_59643	0	-	0	0	0
NC_000913.3	1881989	1882415	NC_000913.3_ORF_family_59643	0	-	0	0	0
NC_000913.3	1881989	1882385	NC_000913.3_ORF_family_59643	0	-	0	0	0
NC_000913.3	1881989	1882370	NC_000913.3_ORF_family_59643	0	-	0	0	0
NC_000913.3	1881989	1882355	NC_000913.3_ORF_family_59643	0	-	0	0	0
NC_000913.3	1881989	1882331	NC_000913.3_ORF_family_59643	0	-	0	0	0
NC_000913.3	1881989	1882295	NC_000913.3_ORF_family_59643	0	-	0	0	0
NC_000913.3	1881989	1882280	NC_000913.3_ORF_family_59643	0	-	0	0	0
NC_000913.3	1881989	1882217	NC_000913.3_ORF_family_59643	0	-	0	0	0
NC_000913.3	1881989	1882169	NC_000913.3_ORF_family_59643	0	-	0	0	0
NC_000913.3	1881989	1882154	NC_000913.3_ORF_family_59643	0	-	0	0	0
NC_000913.3	1881989	1882130	NC_000913.3_ORF_family_59643	0	-	0	0	0
NC_000913.3	1881989	1882106	NC_000913.3_ORF_family_59643	0	-	0	0	0
NC_000913.3	1881989	1882100	NC_000913.3_ORF_family_59643	0	-	0	0	0
NC_000913.3	188190	188409	NC_000913.3_ORF_family_404	0	+	0	0	0
NC_000913.3	188157	188409	NC_000913.3_ORF_family_404	0	+	0	0	0
NC_000913.3	1881536	1881656	NC_000913.3_ORF_family_25634	0	+	0	0	0
NC_000913.3	1881527	1881656	NC_000913.3_ORF_family_25634	0	+	0	0	0
NC_000913.3	1881485	1881656	NC_000913.3_ORF_family_25634	0	+	0	0	0
NC_000913.3	188148	188409	NC_000913.3_ORF_family_404	0	+	0	0	0
NC_000913.3	1881393	1881540	NC_000913.3_ORF_family_4290	0	+	0	0	0
NC_000913.3	1881372	1881540	NC_000913.3_ORF_family_4290	0	+	0	0	0
NC_000913.3	1881366	1881540	NC_000913.3_ORF_family_4290	0	+	0	0	0
NC_000913.3	1881354	1881540	NC_000913.3_ORF_family_4290	0	+	0	0	0
NC_000913.3	1881339	1881540	NC_000913.3_ORF_family_4290	0	+	0	0	0
NC_000913.3	1881330	1881540	NC_000913.3_ORF_family_4290	0	+	0	0	0
NC_000913.3	1881318	1881540	NC_000913.3_ORF_family_4290	0	+	0	0	0
NC_000913.3	1881225	1881318	NC_000913.3_ORF_family_4289	0	+	0	0	0
NC_000913.3	1881095	1881191	NC_000913.3_ORF_family_25633	0	+	0	0	0
NC_000913.3	1881068	1881191	NC_000913.3_ORF_family_25633	0	+	0	0	0
NC_000913.3	188105	188234	NC_000913.3_ORF_family_21761	0	+	0	0	0
NC_000913.3	1881041	1881191	NC_000913.3_ORF_family_25633	0	+	0	0	0
NC_000913.3	188099	188234	NC_000913.3_ORF_family_21761	0	+	0	0	0
NC_000913.3	1880965	1881067	NC_000913.3_ORF_family_14979	0	+	0	0	0
NC_000913.3	1880941	1881067	NC_000913.3_ORF_family_14979	0	+	1	0.19098	0.198413
NC_000913.3	1880899	1881067	NC_000913.3_ORF_family_14979	0	+	1	0.143235	0.297619
NC_000913.3	188075	188234	NC_000913.3_ORF_family_21761	0	+	0	0	0
NC_000913.3	1880538	1880631	NC_000913.3_ORF_family_4288	0	+	1	0.258747	0.344086
NC_000913.3	1880529	1880631	NC_000913.3_ORF_family_4288	0	+	1	0.235917	0.323529
NC_000913.3	1880526	1880631	NC_000913.3_ORF_family_4288	0	+	1	0.229176	0.314286
NC_000913.3	188047	188149	NC_000913.3_ORF_family_11155	0	+	0	0	0
NC_000913.3	1880437	1880533	NC_000913.3_ORF_family_14978	0	+	0	0	0
NC_000913.3	1880432	1880537	NC_000913.3_ORF_family_25631	0	+	0	0	0
NC_000913.3	1880423	1880537	NC_000913.3_ORF_family_25631	0	+	1	0.211083	0.22807
NC_000913.3	1880422	1880533	NC_000913.3_ORF_family_14978	0	+	1	0.216788	0.243243
NC_000913.3	188041	188149	NC_000913.3_ORF_family_11155	0	+	0	0	0
NC_000913.3	1880367	1880475	NC_000913.3_ORF_family_4287	0	+	1	0.22281	0.342593
NC_000913.3	188035	188149	NC_000913.3_ORF_family_11155	0	+	0	0	0
NC_000913.3	188032	188149	NC_000913.3_ORF_family_11155	0	+	0	0	0
NC_000913.3	18803	18902	NC_000913.3_ORF_family_63963	0	-	0	0	0
NC_000913.3	188023	188149	NC_000913.3_ORF_family_11155	0	+	0	0	0
NC_000913.3	1880163	1880262	NC_000913.3_ORF_family_4286	0	+	0	0	0
NC_000913.3	187998	188103	NC_000913.3_ORF_family_403	0	+	0	0	0
NC_000913.3	1879807	1879912	NC_000913.3_ORF_family_14975	0	+	0	0	0
NC_000913.3	1879792	1879912	NC_000913.3_ORF_family_14975	0	+	0	0	0
NC_000913.3	1879777	1879912	NC_000913.3_ORF_family_14975	0	+	0	0	0
NC_000913.3	1879771	1879912	NC_000913.3_ORF_family_14975	0	+	0	0	0
NC_000913.3	1879756	1879912	NC_000913.3_ORF_family_14975	0	+	0	0	0
NC_000913.3	1879753	1879912	NC_000913.3_ORF_family_14975	0	+	0	0	0
NC_000913.3	1879729	1879912	NC_000913.3_ORF_family_14975	0	+	0	0	0
NC_000913.3	1879699	1879912	NC_000913.3_ORF_family_14975	0	+	0	0	0
NC_000913.3	1879675	1879912	NC_000913.3_ORF_family_14975	0	+	0	0	0
NC_000913.3	1879669	1879912	NC_000913.3_ORF_family_14975	0	+	0	0	0
NC_000913.3	187966	188149	NC_000913.3_ORF_family_11155	0	+	0	0	0
NC_000913.3	1879618	1879912	NC_000913.3_ORF_family_14975	0	+	0	0	0
NC_000913.3	1879615	1879912	NC_000913.3_ORF_family_14975	0	+	0	0	0
NC_000913.3	187960	188149	NC_000913.3_ORF_family_11155	0	+	0	0	0
NC_000913.3	1879600	1879912	NC_000913.3_ORF_family_14975	0	+	0	0	0
NC_000913.3	187951	188149	NC_000913.3_ORF_family_11155	0	+	0	0	0
NC_000913.3	187933	188149	NC_000913.3_ORF_family_11155	0	+	0	0	0
NC_000913.3	187912	188149	NC_000913.3_ORF_family_11155	0	+	0	0	0
NC_000913.3	1879087	1879243	NC_000913.3_ORF_family_14974	0	+	0	0	0
NC_000913.3	1879078	1879243	NC_000913.3_ORF_family_14974	0	+	0	0	0
NC_000913.3	187881	187995	NC_000913.3_ORF_family_402	0	+	0	0	0
NC_000913.3	187866	187995	NC_000913.3_ORF_family_402	0	+	0	0	0
NC_000913.3	187857	187995	NC_000913.3_ORF_family_402	0	+	0	0	0
NC_000913.3	1878569	1878722	NC_000913.3_ORF_family_59647	0	-	0	0	0
NC_000913.3	1878569	1878701	NC_000913.3_ORF_family_59647	0	-	0	0	0
NC_000913.3	1878569	1878695	NC_000913.3_ORF_family_59647	0	-	0	0	0
NC_000913.3	1878569	1878683	NC_000913.3_ORF_family_59647	0	-	0	0	0
NC_000913.3	1878569	1878680	NC_000913.3_ORF_family_59647	0	-	0	0	0
NC_000913.3	1878569	1878668	NC_000913.3_ORF_family_59647	0	-	0	0	0
NC_000913.3	1878456	1878726	NC_000913.3_ORF_family_49108	0	-	0	0	0
NC_000913.3	1878456	1878708	NC_000913.3_ORF_family_49108	0	-	0	0	0
NC_000913.3	1878456	1878645	NC_000913.3_ORF_family_49108	0	-	0	0	0
NC_000913.3	1878456	1878636	NC_000913.3_ORF_family_49108	0	-	0	0	0
NC_000913.3	1878456	1878564	NC_000913.3_ORF_family_49108	0	-	0	0	0
NC_000913.3	187845	187995	NC_000913.3_ORF_family_402	0	+	0	0	0
NC_000913.3	1878412	1878541	NC_000913.3_ORF_family_38436	0	-	0	0	0
NC_000913.3	1878412	1878520	NC_000913.3_ORF_family_38436	0	-	0	0	0
NC_000913.3	1878412	1878505	NC_000913.3_ORF_family_38436	0	-	0	0	0
NC_000913.3	1878365	1878479	NC_000913.3_ORF_family_59648	0	-	1	0.211083	0.131579
NC_000913.3	187835	187937	NC_000913.3_ORF_family_21760	0	+	0	0	0
NC_000913.3	1878257	1878356	NC_000913.3_ORF_family_59649	0	-	1	0.243066	0.222222
NC_000913.3	1878257	1878350	NC_000913.3_ORF_family_59649	0	-	1	0.258747	0.172043
NC_000913.3	1878175	1878373	NC_000913.3_ORF_family_38437	0	-	2	0.243066	0.19697
NC_000913.3	1878175	1878370	NC_000913.3_ORF_family_38437	0	-	2	0.246805	0.184615
NC_000913.3	1878175	1878364	NC_000913.3_ORF_family_38437	0	-	1	0.12732	0.126984
NC_000913.3	1878175	1878346	NC_000913.3_ORF_family_38437	0	-	1	0.140722	0.0701754
NC_000913.3	1878175	1878337	NC_000913.3_ORF_family_38437	0	-	0	0	0
NC_000913.3	1878175	1878334	NC_000913.3_ORF_family_38437	0	-	0	0	0
NC_000913.3	1878175	1878331	NC_000913.3_ORF_family_38437	0	-	0	0	0
NC_000913.3	1878175	1878277	NC_000913.3_ORF_family_38437	0	-	0	0	0
NC_000913.3	1878146	1878239	NC_000913.3_ORF_family_59650	0	-	0	0	0
NC_000913.3	187808	187937	NC_000913.3_ORF_family_21760	0	+	0	0	0
NC_000913.3	1878076	1878175	NC_000913.3_ORF_family_38438	0	-	0	0	0
NC_000913.3	1878030	1878297	NC_000913.3_ORF_family_49109	0	-	0	0	0
NC_000913.3	1878030	1878234	NC_000913.3_ORF_family_49109	0	-	0	0	0
NC_000913.3	1878030	1878189	NC_000913.3_ORF_family_49109	0	-	0	0	0
NC_000913.3	1878030	1878171	NC_000913.3_ORF_family_49109	0	-	0	0	0
NC_000913.3	1878030	1878168	NC_000913.3_ORF_family_49109	0	-	0	0	0
NC_000913.3	1878030	1878150	NC_000913.3_ORF_family_49109	0	-	0	0	0
NC_000913.3	1877939	1878059	NC_000913.3_ORF_family_59651	0	-	0	0	0
NC_000913.3	1877932	1878055	NC_000913.3_ORF_family_38439	0	-	0	0	0
NC_000913.3	1877932	1878049	NC_000913.3_ORF_family_38439	0	-	0	0	0
NC_000913.3	1877932	1878037	NC_000913.3_ORF_family_38439	0	-	0	0	0
NC_000913.3	1877932	1878034	NC_000913.3_ORF_family_38439	0	-	0	0	0
NC_000913.3	1877932	1878031	NC_000913.3_ORF_family_38439	0	-	0	0	0
NC_000913.3	1877825	1877933	NC_000913.3_ORF_family_59652	0	-	0	0	0
NC_000913.3	1877722	1877821	NC_000913.3_ORF_family_38440	0	-	0	0	0
NC_000913.3	1877722	1877815	NC_000913.3_ORF_family_38440	0	-	0	0	0
NC_000913.3	1877376	1877481	NC_000913.3_ORF_family_4276	0	+	0	0	0
NC_000913.3	1877367	1877481	NC_000913.3_ORF_family_4276	0	+	0	0	0
NC_000913.3	1877046	1877175	NC_000913.3_ORF_family_49111	0	-	0	0	0
NC_000913.3	1877046	1877139	NC_000913.3_ORF_family_49111	0	-	0	0	0
NC_000913.3	1876958	1877063	NC_000913.3_ORF_family_59654	0	-	0	0	0
NC_000913.3	1876664	1876847	NC_000913.3_ORF_family_59655	0	-	0	0	0
NC_000913.3	1876664	1876841	NC_000913.3_ORF_family_59655	0	-	0	0	0
NC_000913.3	1876664	1876814	NC_000913.3_ORF_family_59655	0	-	0	0	0
NC_000913.3	1876664	1876808	NC_000913.3_ORF_family_59655	0	-	0	0	0
NC_000913.3	1876664	1876793	NC_000913.3_ORF_family_59655	0	-	0	0	0
NC_000913.3	1876664	1876781	NC_000913.3_ORF_family_59655	0	-	0	0	0
NC_000913.3	187666	187789	NC_000913.3_ORF_family_11154	0	+	2	0.391276	0.382114
NC_000913.3	187654	187789	NC_000913.3_ORF_family_11154	0	+	2	0.356496	0.348148
NC_000913.3	1876496	1876640	NC_000913.3_ORF_family_59656	0	-	2	0.334215	0.194444
NC_000913.3	1876496	1876622	NC_000913.3_ORF_family_59656	0	-	2	0.38196	0.222222
NC_000913.3	1876496	1876619	NC_000913.3_ORF_family_59656	0	-	2	0.391276	0.227642
NC_000913.3	1876479	1876752	NC_000913.3_ORF_family_49113	0	-	2	0.176289	0.102564
NC_000913.3	1876479	1876749	NC_000913.3_ORF_family_49113	0	-	2	0.178248	0.103704
NC_000913.3	1876479	1876707	NC_000913.3_ORF_family_49113	0	-	2	0.211083	0.122807
NC_000913.3	1876479	1876695	NC_000913.3_ORF_family_49113	0	-	2	0.22281	0.12963
NC_000913.3	1876479	1876668	NC_000913.3_ORF_family_49113	0	-	2	0.25464	0.148148
NC_000913.3	1876479	1876665	NC_000913.3_ORF_family_49113	0	-	2	0.258747	0.150538
NC_000913.3	1876479	1876572	NC_000913.3_ORF_family_49113	0	-	0	0	0
NC_000913.3	187645	187789	NC_000913.3_ORF_family_11154	0	+	2	0.334215	0.326389
NC_000913.3	1876387	1876537	NC_000913.3_ORF_family_38444	0	-	0	0	0
NC_000913.3	1876387	1876513	NC_000913.3_ORF_family_38444	0	-	0	0	0
NC_000913.3	1876241	1876340	NC_000913.3_ORF_family_59657	0	-	0	0	0
NC_000913.3	1876241	1876337	NC_000913.3_ORF_family_59657	0	-	0	0	0
NC_000913.3	1876183	1876303	NC_000913.3_ORF_family_38445	0	-	0	0	0
NC_000913.3	1876064	1876193	NC_000913.3_ORF_family_59658	0	-	1	0.186539	0.224806
NC_000913.3	1876064	1876187	NC_000913.3_ORF_family_59658	0	-	1	0.195638	0.235772
NC_000913.3	1876044	1876173	NC_000913.3_ORF_family_49114	0	-	1	0.186539	0.224806
NC_000913.3	187601	187706	NC_000913.3_ORF_family_21759	0	+	0	0	0
NC_000913.3	187594	187789	NC_000913.3_ORF_family_11154	0	+	2	0.246805	0.241026
NC_000913.3	187585	187789	NC_000913.3_ORF_family_11154	0	+	2	0.235917	0.230392
NC_000913.3	1875800	1875956	NC_000913.3_ORF_family_59659	0	-	5	0.771266	0.49359
NC_000913.3	1875800	1875950	NC_000913.3_ORF_family_59659	0	-	5	0.802116	0.513333
NC_000913.3	1875800	1875938	NC_000913.3_ORF_family_59659	0	-	5	0.871866	0.557971
NC_000913.3	1875800	1875905	NC_000913.3_ORF_family_59659	0	-	5	1.14588	0.6
NC_000913.3	1875760	1875997	NC_000913.3_ORF_family_38446	0	-	6	0.609202	0.434599
NC_000913.3	1875760	1875985	NC_000913.3_ORF_family_38446	0	-	6	0.641693	0.457778
NC_000913.3	1875760	1875982	NC_000913.3_ORF_family_38446	0	-	6	0.650365	0.463964
NC_000913.3	1875760	1875955	NC_000913.3_ORF_family_38446	0	-	6	0.740415	0.528205
NC_000913.3	1875760	1875871	NC_000913.3_ORF_family_38446	0	-	5	1.08394	0.648649
NC_000913.3	187548	187674	NC_000913.3_ORF_family_401	0	+	0	0	0
NC_000913.3	187545	187674	NC_000913.3_ORF_family_401	0	+	0	0	0
NC_000913.3	1875425	1875557	NC_000913.3_ORF_family_25618	0	+	0	0	0
NC_000913.3	1875367	1875469	NC_000913.3_ORF_family_14966	0	+	0	0	0
NC_000913.3	1875343	1875469	NC_000913.3_ORF_family_14966	0	+	0	0	0
NC_000913.3	1875342	1875438	NC_000913.3_ORF_family_4272	0	+	0	0	0
NC_000913.3	1875339	1875438	NC_000913.3_ORF_family_4272	0	+	0	0	0
NC_000913.3	1875332	1875425	NC_000913.3_ORF_family_25617	0	+	0	0	0
NC_000913.3	1875327	1875438	NC_000913.3_ORF_family_4272	0	+	0	0	0
NC_000913.3	1875232	1875343	NC_000913.3_ORF_family_14965	0	+	0	0	0
NC_000913.3	1875214	1875343	NC_000913.3_ORF_family_14965	0	+	0	0	0
NC_000913.3	1875188	1875308	NC_000913.3_ORF_family_25616	0	+	0	0	0
NC_000913.3	1875176	1875308	NC_000913.3_ORF_family_25616	0	+	0	0	0
NC_000913.3	1875137	1875308	NC_000913.3_ORF_family_25616	0	+	0	0	0
NC_000913.3	1875039	1875177	NC_000913.3_ORF_family_4271	0	+	0	0	0
NC_000913.3	1875007	1875109	NC_000913.3_ORF_family_14964	0	+	0	0	0
NC_000913.3	1875006	1875177	NC_000913.3_ORF_family_4271	0	+	0	0	0
NC_000913.3	1874992	1875109	NC_000913.3_ORF_family_14964	0	+	0	0	0
NC_000913.3	1874961	1875177	NC_000913.3_ORF_family_4271	0	+	0	0	0
NC_000913.3	1874952	1875177	NC_000913.3_ORF_family_4271	0	+	0	0	0
NC_000913.3	1874949	1875177	NC_000913.3_ORF_family_4271	0	+	0	0	0
NC_000913.3	187453	187549	NC_000913.3_ORF_family_11153	0	+	0	0	0
NC_000913.3	1874407	1874581	NC_000913.3_ORF_family_38449	0	-	1	0.138296	0.149425
NC_000913.3	1874407	1874554	NC_000913.3_ORF_family_38449	0	-	1	0.163697	0.176871
NC_000913.3	1874407	1874548	NC_000913.3_ORF_family_38449	0	-	1	0.170663	0.184397
NC_000913.3	1874407	1874539	NC_000913.3_ORF_family_38449	0	-	1	0.182299	0.19697
NC_000913.3	1874407	1874530	NC_000913.3_ORF_family_38449	0	-	1	0.195638	0.211382
NC_000913.3	1874407	1874521	NC_000913.3_ORF_family_38449	0	-	1	0.211083	0.22807
NC_000913.3	1874407	1874518	NC_000913.3_ORF_family_38449	0	-	1	0.216788	0.234234
NC_000913.3	1874407	1874515	NC_000913.3_ORF_family_38449	0	-	1	0.22281	0.240741
NC_000913.3	1874407	1874509	NC_000913.3_ORF_family_38449	0	-	1	0.235917	0.254902
NC_000913.3	1873794	1873974	NC_000913.3_ORF_family_49118	0	-	1	0.133686	0.122222
NC_000913.3	1873794	1873932	NC_000913.3_ORF_family_49118	0	-	1	0.174373	0.15942
NC_000913.3	1873794	1873914	NC_000913.3_ORF_family_49118	0	-	1	0.200529	0.183333
NC_000913.3	1873794	1873902	NC_000913.3_ORF_family_49118	0	-	1	0.22281	0.203704
NC_000913.3	187379	187475	NC_000913.3_ORF_family_21758	0	+	0	0	0
NC_000913.3	1873745	1873838	NC_000913.3_ORF_family_59663	0	-	1	0.258747	0.322581
NC_000913.3	1873711	1873828	NC_000913.3_ORF_family_38453	0	-	1	0.205671	0.25641
NC_000913.3	1873711	1873816	NC_000913.3_ORF_family_38453	0	-	1	0.229176	0.285714
NC_000913.3	1873711	1873807	NC_000913.3_ORF_family_38453	0	-	1	0.250661	0.21875
NC_000913.3	1873605	1873755	NC_000913.3_ORF_family_49119	0	-	0	0	0
NC_000913.3	1873605	1873749	NC_000913.3_ORF_family_49119	0	-	0	0	0
NC_000913.3	1873605	1873707	NC_000913.3_ORF_family_49119	0	-	0	0	0
NC_000913.3	1873605	1873698	NC_000913.3_ORF_family_49119	0	-	0	0	0
NC_000913.3	187344	187485	NC_000913.3_ORF_family_400	0	+	1	0.170663	0.35461
NC_000913.3	187338	187485	NC_000913.3_ORF_family_400	0	+	1	0.163697	0.340136
NC_000913.3	1873325	1873496	NC_000913.3_ORF_family_59664	0	-	0	0	0
NC_000913.3	1873290	1873434	NC_000913.3_ORF_family_49120	0	-	0	0	0
NC_000913.3	1873290	1873416	NC_000913.3_ORF_family_49120	0	-	0	0	0
NC_000913.3	1873290	1873398	NC_000913.3_ORF_family_49120	0	-	0	0	0
NC_000913.3	1873252	1873456	NC_000913.3_ORF_family_38454	0	-	0	0	0
NC_000913.3	1873252	1873408	NC_000913.3_ORF_family_38454	0	-	0	0	0
NC_000913.3	1873252	1873396	NC_000913.3_ORF_family_38454	0	-	0	0	0
NC_000913.3	1873252	1873393	NC_000913.3_ORF_family_38454	0	-	0	0	0
NC_000913.3	1873252	1873363	NC_000913.3_ORF_family_38454	0	-	0	0	0
NC_000913.3	1873252	1873351	NC_000913.3_ORF_family_38454	0	-	0	0	0
NC_000913.3	187299	187485	NC_000913.3_ORF_family_400	0	+	1	0.129374	0.268817
NC_000913.3	1872957	1873215	NC_000913.3_ORF_family_49121	0	-	1	0.0932693	0.116279
NC_000913.3	1872957	1873206	NC_000913.3_ORF_family_49121	0	-	1	0.0966405	0.120482
NC_000913.3	1872957	1873194	NC_000913.3_ORF_family_49121	0	-	1	0.101534	0.126582
NC_000913.3	1872957	1873188	NC_000913.3_ORF_family_49121	0	-	1	0.104171	0.12987
NC_000913.3	1872957	1873182	NC_000913.3_ORF_family_49121	0	-	1	0.106949	0.133333
NC_000913.3	1872957	1873176	NC_000913.3_ORF_family_49121	0	-	1	0.109879	0.136986
NC_000913.3	1872957	1873170	NC_000913.3_ORF_family_49121	0	-	1	0.112974	0.140845
NC_000913.3	1872957	1873110	NC_000913.3_ORF_family_49121	0	-	1	0.157278	0.196078
NC_000913.3	1872957	1873107	NC_000913.3_ORF_family_49121	0	-	1	0.160423	0.2
NC_000913.3	1872957	1873086	NC_000913.3_ORF_family_49121	0	-	1	0.186539	0.232558
NC_000913.3	1872957	1873074	NC_000913.3_ORF_family_49121	0	-	1	0.205671	0.25641
NC_000913.3	1872792	1872903	NC_000913.3_ORF_family_49122	0	-	0	0	0
NC_000913.3	187277	187373	NC_000913.3_ORF_family_21757	0	+	0	0	0
NC_000913.3	1872733	1872826	NC_000913.3_ORF_family_38455	0	-	0	0	0
NC_000913.3	1872675	1872783	NC_000913.3_ORF_family_49123	0	-	0	0	0
NC_000913.3	1872675	1872771	NC_000913.3_ORF_family_49123	0	-	0	0	0
NC_000913.3	1872595	1872733	NC_000913.3_ORF_family_38456	0	-	0	0	0
NC_000913.3	1872595	1872721	NC_000913.3_ORF_family_38456	0	-	0	0	0
NC_000913.3	1872595	1872691	NC_000913.3_ORF_family_38456	0	-	0	0	0
NC_000913.3	1872540	1872666	NC_000913.3_ORF_family_49124	0	-	0	0	0
NC_000913.3	1872472	1872595	NC_000913.3_ORF_family_38457	0	-	0	0	0
NC_000913.3	1872472	1872577	NC_000913.3_ORF_family_38457	0	-	0	0	0
NC_000913.3	187243	187348	NC_000913.3_ORF_family_11152	0	+	0	0	0
NC_000913.3	187237	187348	NC_000913.3_ORF_family_11152	0	+	0	0	0
NC_000913.3	1872210	1872399	NC_000913.3_ORF_family_49125	0	-	0	0	0
NC_000913.3	1872210	1872396	NC_000913.3_ORF_family_49125	0	-	0	0	0
NC_000913.3	1872210	1872384	NC_000913.3_ORF_family_49125	0	-	0	0	0
NC_000913.3	1872210	1872366	NC_000913.3_ORF_family_49125	0	-	0	0	0
NC_000913.3	1872210	1872318	NC_000913.3_ORF_family_49125	0	-	0	0	0
NC_000913.3	1872210	1872312	NC_000913.3_ORF_family_49125	0	-	0	0	0
NC_000913.3	1872110	1872500	NC_000913.3_ORF_family_59665	0	-	0	0	0
NC_000913.3	1872110	1872476	NC_000913.3_ORF_family_59665	0	-	0	0	0
NC_000913.3	1872110	1872440	NC_000913.3_ORF_family_59665	0	-	0	0	0
NC_000913.3	1872110	1872419	NC_000913.3_ORF_family_59665	0	-	0	0	0
NC_000913.3	1872110	1872416	NC_000913.3_ORF_family_59665	0	-	0	0	0
NC_000913.3	1872110	1872413	NC_000913.3_ORF_family_59665	0	-	0	0	0
NC_000913.3	1872110	1872398	NC_000913.3_ORF_family_59665	0	-	0	0	0
NC_000913.3	1872110	1872380	NC_000913.3_ORF_family_59665	0	-	0	0	0
NC_000913.3	1872110	1872368	NC_000913.3_ORF_family_59665	0	-	0	0	0
NC_000913.3	1872110	1872347	NC_000913.3_ORF_family_59665	0	-	0	0	0
NC_000913.3	1872110	1872272	NC_000913.3_ORF_family_59665	0	-	0	0	0
NC_000913.3	187183	187348	NC_000913.3_ORF_family_11152	0	+	0	0	0
NC_000913.3	187177	187348	NC_000913.3_ORF_family_11152	0	+	0	0	0
NC_000913.3	1871617	1871725	NC_000913.3_ORF_family_38460	0	-	0	0	0
NC_000913.3	1871617	1871713	NC_000913.3_ORF_family_38460	0	-	0	0	0
NC_000913.3	1871617	1871710	NC_000913.3_ORF_family_38460	0	-	0	0	0
NC_000913.3	1871481	1871847	NC_000913.3_ORF_family_49127	0	-	0	0	0
NC_000913.3	1871481	1871844	NC_000913.3_ORF_family_49127	0	-	0	0	0
NC_000913.3	1871481	1871838	NC_000913.3_ORF_family_49127	0	-	0	0	0
NC_000913.3	1871481	1871835	NC_000913.3_ORF_family_49127	0	-	0	0	0
NC_000913.3	1871481	1871787	NC_000913.3_ORF_family_49127	0	-	0	0	0
NC_000913.3	1871481	1871775	NC_000913.3_ORF_family_49127	0	-	0	0	0
NC_000913.3	1871481	1871766	NC_000913.3_ORF_family_49127	0	-	0	0	0
NC_000913.3	1871481	1871745	NC_000913.3_ORF_family_49127	0	-	0	0	0
NC_000913.3	1871481	1871739	NC_000913.3_ORF_family_49127	0	-	0	0	0
NC_000913.3	1871481	1871736	NC_000913.3_ORF_family_49127	0	-	0	0	0
NC_000913.3	1871481	1871733	NC_000913.3_ORF_family_49127	0	-	0	0	0
NC_000913.3	1871481	1871727	NC_000913.3_ORF_family_49127	0	-	0	0	0
NC_000913.3	1871481	1871706	NC_000913.3_ORF_family_49127	0	-	0	0	0
NC_000913.3	1871481	1871667	NC_000913.3_ORF_family_49127	0	-	0	0	0
NC_000913.3	1871481	1871655	NC_000913.3_ORF_family_49127	0	-	0	0	0
NC_000913.3	1871481	1871652	NC_000913.3_ORF_family_49127	0	-	0	0	0
NC_000913.3	1871481	1871634	NC_000913.3_ORF_family_49127	0	-	0	0	0
NC_000913.3	1871481	1871583	NC_000913.3_ORF_family_49127	0	-	0	0	0
NC_000913.3	1871428	1871527	NC_000913.3_ORF_family_38461	0	-	0	0	0
NC_000913.3	187140	187236	NC_000913.3_ORF_family_399	0	+	0	0	0
NC_000913.3	187130	187256	NC_000913.3_ORF_family_21756	0	+	0	0	0
NC_000913.3	1871273	1871369	NC_000913.3_ORF_family_59666	0	-	0	0	0
NC_000913.3	187124	187256	NC_000913.3_ORF_family_21756	0	+	0	0	0
NC_000913.3	1871233	1871398	NC_000913.3_ORF_family_38462	0	-	0	0	0
NC_000913.3	1871233	1871395	NC_000913.3_ORF_family_38462	0	-	0	0	0
NC_000913.3	1871233	1871389	NC_000913.3_ORF_family_38462	0	-	0	0	0
NC_000913.3	1871233	1871377	NC_000913.3_ORF_family_38462	0	-	0	0	0
NC_000913.3	1871233	1871374	NC_000913.3_ORF_family_38462	0	-	0	0	0
NC_000913.3	1871233	1871350	NC_000913.3_ORF_family_38462	0	-	0	0	0
NC_000913.3	1871233	1871341	NC_000913.3_ORF_family_38462	0	-	0	0	0
NC_000913.3	1871233	1871329	NC_000913.3_ORF_family_38462	0	-	0	0	0
NC_000913.3	1871103	1871226	NC_000913.3_ORF_family_49128	0	-	0	0	0
NC_000913.3	1870996	1871107	NC_000913.3_ORF_family_38463	0	-	0	0	0
NC_000913.3	1870923	1871031	NC_000913.3_ORF_family_49129	0	-	0	0	0
NC_000913.3	1870923	1871022	NC_000913.3_ORF_family_49129	0	-	0	0	0
NC_000913.3	1870892	1871018	NC_000913.3_ORF_family_59667	0	-	0	0	0
NC_000913.3	1870786	1870885	NC_000913.3_ORF_family_38464	0	-	0	0	0
NC_000913.3	1870650	1870782	NC_000913.3_ORF_family_49130	0	-	0	0	0
NC_000913.3	1870650	1870752	NC_000913.3_ORF_family_49130	0	-	0	0	0
NC_000913.3	1870548	1870647	NC_000913.3_ORF_family_49131	0	-	0	0	0
NC_000913.3	187048	187144	NC_000913.3_ORF_family_11151	0	+	0	0	0
NC_000913.3	187033	187144	NC_000913.3_ORF_family_11151	0	+	0	0	0
NC_000913.3	187020	187128	NC_000913.3_ORF_family_398	0	+	0	0	0
NC_000913.3	1870134	1870227	NC_000913.3_ORF_family_49132	0	-	0	0	0
NC_000913.3	187011	187128	NC_000913.3_ORF_family_398	0	+	0	0	0
NC_000913.3	1870049	1870220	NC_000913.3_ORF_family_59668	0	-	2	0.281444	0.263158
NC_000913.3	1870049	1870217	NC_000913.3_ORF_family_59668	0	-	2	0.28647	0.267857
NC_000913.3	1870049	1870211	NC_000913.3_ORF_family_59668	0	-	2	0.29708	0.277778
NC_000913.3	1870049	1870187	NC_000913.3_ORF_family_59668	0	-	2	0.348746	0.326087
NC_000913.3	1870049	1870181	NC_000913.3_ORF_family_59668	0	-	2	0.364598	0.340909
NC_000913.3	1870049	1870178	NC_000913.3_ORF_family_59668	0	-	2	0.373077	0.348837
NC_000913.3	1870049	1870175	NC_000913.3_ORF_family_59668	0	-	2	0.38196	0.357143
NC_000913.3	1870049	1870163	NC_000913.3_ORF_family_59668	0	-	2	0.422166	0.394737
NC_000913.3	1870049	1870160	NC_000913.3_ORF_family_59668	0	-	2	0.433576	0.405405
NC_000913.3	1869792	1870050	NC_000913.3_ORF_family_49133	0	-	0	0	0
NC_000913.3	1869792	1870047	NC_000913.3_ORF_family_49133	0	-	0	0	0
NC_000913.3	1869792	1869987	NC_000913.3_ORF_family_49133	0	-	0	0	0
NC_000913.3	1869792	1869981	NC_000913.3_ORF_family_49133	0	-	0	0	0
NC_000913.3	1869792	1869960	NC_000913.3_ORF_family_49133	0	-	0	0	0
NC_000913.3	1869792	1869891	NC_000913.3_ORF_family_49133	0	-	0	0	0
NC_000913.3	1869731	1870028	NC_000913.3_ORF_family_59669	0	-	0	0	0
NC_000913.3	1869731	1870010	NC_000913.3_ORF_family_59669	0	-	0	0	0
NC_000913.3	1869731	1869998	NC_000913.3_ORF_family_59669	0	-	0	0	0
NC_000913.3	1869731	1869983	NC_000913.3_ORF_family_59669	0	-	0	0	0
NC_000913.3	1869731	1869968	NC_000913.3_ORF_family_59669	0	-	0	0	0
NC_000913.3	1869731	1869962	NC_000913.3_ORF_family_59669	0	-	0	0	0
NC_000913.3	1869731	1869950	NC_000913.3_ORF_family_59669	0	-	0	0	0
NC_000913.3	1869731	1869929	NC_000913.3_ORF_family_59669	0	-	0	0	0
NC_000913.3	1869731	1869884	NC_000913.3_ORF_family_59669	0	-	0	0	0
NC_000913.3	1869731	1869866	NC_000913.3_ORF_family_59669	0	-	0	0	0
NC_000913.3	1869731	1869860	NC_000913.3_ORF_family_59669	0	-	0	0	0
NC_000913.3	1869731	1869845	NC_000913.3_ORF_family_59669	0	-	0	0	0
NC_000913.3	1869731	1869839	NC_000913.3_ORF_family_59669	0	-	0	0	0
NC_000913.3	1869731	1869836	NC_000913.3_ORF_family_59669	0	-	0	0	0
NC_000913.3	1869636	1869744	NC_000913.3_ORF_family_49134	0	-	0	0	0
NC_000913.3	1869636	1869735	NC_000913.3_ORF_family_49134	0	-	0	0	0
NC_000913.3	1869517	1869646	NC_000913.3_ORF_family_38465	0	-	0	0	0
NC_000913.3	1869517	1869640	NC_000913.3_ORF_family_38465	0	-	0	0	0
NC_000913.3	1869517	1869622	NC_000913.3_ORF_family_38465	0	-	0	0	0
NC_000913.3	1869517	1869619	NC_000913.3_ORF_family_38465	0	-	0	0	0
NC_000913.3	186947	187064	NC_000913.3_ORF_family_21755	0	+	0	0	0
NC_000913.3	1869470	1869569	NC_000913.3_ORF_family_59670	0	-	0	0	0
NC_000913.3	186922	187024	NC_000913.3_ORF_family_11150	0	+	0	0	0
NC_000913.3	1869148	1869253	NC_000913.3_ORF_family_38466	0	-	0	0	0
NC_000913.3	1869129	1869396	NC_000913.3_ORF_family_49135	0	-	0	0	0
NC_000913.3	1869129	1869297	NC_000913.3_ORF_family_49135	0	-	0	0	0
NC_000913.3	186904	187024	NC_000913.3_ORF_family_11150	0	+	0	0	0
NC_000913.3	1869028	1869142	NC_000913.3_ORF_family_38467	0	-	0	0	0
NC_000913.3	1869028	1869130	NC_000913.3_ORF_family_38467	0	-	0	0	0
NC_000913.3	1869028	1869121	NC_000913.3_ORF_family_38467	0	-	0	0	0
NC_000913.3	1869020	1869347	NC_000913.3_ORF_family_59671	0	-	0	0	0
NC_000913.3	1869020	1869332	NC_000913.3_ORF_family_59671	0	-	0	0	0
NC_000913.3	1869020	1869326	NC_000913.3_ORF_family_59671	0	-	0	0	0
NC_000913.3	1869020	1869320	NC_000913.3_ORF_family_59671	0	-	0	0	0
NC_000913.3	1869020	1869308	NC_000913.3_ORF_family_59671	0	-	0	0	0
NC_000913.3	1869020	1869293	NC_000913.3_ORF_family_59671	0	-	0	0	0
NC_000913.3	1869020	1869290	NC_000913.3_ORF_family_59671	0	-	0	0	0
NC_000913.3	1869020	1869278	NC_000913.3_ORF_family_59671	0	-	0	0	0
NC_000913.3	1869020	1869275	NC_000913.3_ORF_family_59671	0	-	0	0	0
NC_000913.3	1869020	1869266	NC_000913.3_ORF_family_59671	0	-	0	0	0
NC_000913.3	1869020	1869260	NC_000913.3_ORF_family_59671	0	-	0	0	0
NC_000913.3	1869020	1869230	NC_000913.3_ORF_family_59671	0	-	0	0	0
NC_000913.3	1869020	1869206	NC_000913.3_ORF_family_59671	0	-	0	0	0
NC_000913.3	1869020	1869197	NC_000913.3_ORF_family_59671	0	-	0	0	0
NC_000913.3	1869020	1869191	NC_000913.3_ORF_family_59671	0	-	0	0	0
NC_000913.3	1869020	1869182	NC_000913.3_ORF_family_59671	0	-	0	0	0
NC_000913.3	1869020	1869173	NC_000913.3_ORF_family_59671	0	-	0	0	0
NC_000913.3	1869020	1869152	NC_000913.3_ORF_family_59671	0	-	0	0	0
NC_000913.3	1869020	1869149	NC_000913.3_ORF_family_59671	0	-	0	0	0
NC_000913.3	1869020	1869128	NC_000913.3_ORF_family_59671	0	-	0	0	0
NC_000913.3	186895	187024	NC_000913.3_ORF_family_11150	0	+	0	0	0
NC_000913.3	186883	187024	NC_000913.3_ORF_family_11150	0	+	0	0	0
NC_000913.3	1868708	1868834	NC_000913.3_ORF_family_59673	0	-	0	0	0
NC_000913.3	1868708	1868813	NC_000913.3_ORF_family_59673	0	-	0	0	0
NC_000913.3	1868634	1868769	NC_000913.3_ORF_family_49136	0	-	0	0	0
NC_000913.3	1868634	1868766	NC_000913.3_ORF_family_49136	0	-	0	0	0
NC_000913.3	1868454	1868634	NC_000913.3_ORF_family_49137	0	-	0	0	0
NC_000913.3	1868454	1868619	NC_000913.3_ORF_family_49137	0	-	0	0	0
NC_000913.3	1868454	1868610	NC_000913.3_ORF_family_49137	0	-	0	0	0
NC_000913.3	1868454	1868598	NC_000913.3_ORF_family_49137	0	-	0	0	0
NC_000913.3	1868454	1868574	NC_000913.3_ORF_family_49137	0	-	0	0	0
NC_000913.3	1868454	1868568	NC_000913.3_ORF_family_49137	0	-	0	0	0
NC_000913.3	1868454	1868547	NC_000913.3_ORF_family_49137	0	-	0	0	0
NC_000913.3	186829	187024	NC_000913.3_ORF_family_11150	0	+	0	0	0
NC_000913.3	1868201	1868342	NC_000913.3_ORF_family_59674	0	-	0	0	0
NC_000913.3	1868201	1868300	NC_000913.3_ORF_family_59674	0	-	0	0	0
NC_000913.3	186817	187024	NC_000913.3_ORF_family_11150	0	+	0	0	0
NC_000913.3	1868053	1868680	NC_000913.3_ORF_family_38469	0	-	1	0.0383788	0.0797448
NC_000913.3	1868053	1868638	NC_000913.3_ORF_family_38469	0	-	1	0.0411342	0.0854701
NC_000913.3	1868053	1868620	NC_000913.3_ORF_family_38469	0	-	1	0.04244	0.0881834
NC_000913.3	1868053	1868605	NC_000913.3_ORF_family_38469	0	-	1	0.0435933	0.0905797
NC_000913.3	1868053	1868560	NC_000913.3_ORF_family_38469	0	-	1	0.0474625	0.0986193
NC_000913.3	1868053	1868551	NC_000913.3_ORF_family_38469	0	-	1	0.0483203	0.100402
NC_000913.3	1868053	1868485	NC_000913.3_ORF_family_38469	0	-	1	0.0557025	0.115741
NC_000913.3	1868053	1868476	NC_000913.3_ORF_family_38469	0	-	1	0.0568877	0.118203
NC_000913.3	1868053	1868470	NC_000913.3_ORF_family_38469	0	-	1	0.0577062	0.119904
NC_000913.3	1868053	1868464	NC_000913.3_ORF_family_38469	0	-	1	0.0585486	0.121654
NC_000913.3	1868053	1868458	NC_000913.3_ORF_family_38469	0	-	1	0.059416	0.123457
NC_000913.3	1868053	1868455	NC_000913.3_ORF_family_38469	0	-	1	0.0598594	0.124378
NC_000913.3	1868053	1868452	NC_000913.3_ORF_family_38469	0	-	1	0.0603095	0.125313
NC_000913.3	1868053	1868440	NC_000913.3_ORF_family_38469	0	-	1	0.0621796	0.129199
NC_000913.3	1868053	1868425	NC_000913.3_ORF_family_38469	0	-	1	0.0646868	0.134409
NC_000913.3	1868053	1868407	NC_000913.3_ORF_family_38469	0	-	1	0.067976	0.141243
NC_000913.3	1868053	1868401	NC_000913.3_ORF_family_38469	0	-	1	0.069148	0.143678
NC_000913.3	1868053	1868392	NC_000913.3_ORF_family_38469	0	-	1	0.0709837	0.147493
NC_000913.3	1868053	1868371	NC_000913.3_ORF_family_38469	0	-	1	0.0756713	0.157233
NC_000913.3	1868053	1868344	NC_000913.3_ORF_family_38469	0	-	1	0.0826924	0.171821
NC_000913.3	1868053	1868329	NC_000913.3_ORF_family_38469	0	-	1	0.0871866	0.181159
NC_000913.3	1868053	1868308	NC_000913.3_ORF_family_38469	0	-	1	0.0943666	0.196078
NC_000913.3	1868053	1868296	NC_000913.3_ORF_family_38469	0	-	1	0.0990267	0.205761
NC_000913.3	1868053	1868290	NC_000913.3_ORF_family_38469	0	-	1	0.101534	0.210971
NC_000913.3	1868053	1868281	NC_000913.3_ORF_family_38469	0	-	1	0.105542	0.219298
NC_000913.3	1868053	1868266	NC_000913.3_ORF_family_38469	0	-	1	0.112974	0.234742
NC_000913.3	1868053	1868263	NC_000913.3_ORF_family_38469	0	-	1	0.114588	0.238095
NC_000913.3	1868053	1868242	NC_000913.3_ORF_family_38469	0	-	1	0.12732	0.26455
NC_000913.3	1868053	1868215	NC_000913.3_ORF_family_38469	0	-	1	0.14854	0.308642
NC_000913.3	1868053	1868212	NC_000913.3_ORF_family_38469	0	-	1	0.151343	0.314465
NC_000913.3	1868053	1868146	NC_000913.3_ORF_family_38469	0	-	0	0	0
NC_000913.3	1867943	1868123	NC_000913.3_ORF_family_59675	0	-	0	0	0
NC_000913.3	1867943	1868057	NC_000913.3_ORF_family_59675	0	-	0	0	0
NC_000913.3	1867943	1868036	NC_000913.3_ORF_family_59675	0	-	0	0	0
NC_000913.3	186778	187024	NC_000913.3_ORF_family_11150	0	+	1	0.0978191	0.0894309
NC_000913.3	1867755	1867857	NC_000913.3_ORF_family_49138	0	-	0	0	0
NC_000913.3	1867755	1867851	NC_000913.3_ORF_family_49138	0	-	0	0	0
NC_000913.3	1867732	1867966	NC_000913.3_ORF_family_38470	0	-	0	0	0
NC_000913.3	1867732	1867951	NC_000913.3_ORF_family_38470	0	-	0	0	0
NC_000913.3	1867732	1867948	NC_000913.3_ORF_family_38470	0	-	0	0	0
NC_000913.3	1867732	1867900	NC_000913.3_ORF_family_38470	0	-	0	0	0
NC_000913.3	1867732	1867873	NC_000913.3_ORF_family_38470	0	-	0	0	0
NC_000913.3	1867732	1867846	NC_000913.3_ORF_family_38470	0	-	0	0	0
NC_000913.3	1867510	1867726	NC_000913.3_ORF_family_38471	0	-	0	0	0
NC_000913.3	1867510	1867675	NC_000913.3_ORF_family_38471	0	-	0	0	0
NC_000913.3	1867510	1867672	NC_000913.3_ORF_family_38471	0	-	0	0	0
NC_000913.3	1867510	1867648	NC_000913.3_ORF_family_38471	0	-	0	0	0
NC_000913.3	1867510	1867627	NC_000913.3_ORF_family_38471	0	-	0	0	0
NC_000913.3	1867510	1867624	NC_000913.3_ORF_family_38471	0	-	0	0	0
NC_000913.3	1867510	1867615	NC_000913.3_ORF_family_38471	0	-	0	0	0
NC_000913.3	1867416	1867599	NC_000913.3_ORF_family_49139	0	-	1	0.131494	0.273224
NC_000913.3	1867416	1867572	NC_000913.3_ORF_family_49139	0	-	1	0.154253	0.320513
NC_000913.3	1867416	1867563	NC_000913.3_ORF_family_49139	0	-	1	0.163697	0.340136
NC_000913.3	1867416	1867539	NC_000913.3_ORF_family_49139	0	-	1	0.195638	0.406504
NC_000913.3	1867416	1867533	NC_000913.3_ORF_family_49139	0	-	1	0.205671	0.42735
NC_000913.3	1867416	1867527	NC_000913.3_ORF_family_49139	0	-	1	0.216788	0.414414
NC_000913.3	1867416	1867515	NC_000913.3_ORF_family_49139	0	-	1	0.243066	0.343434
NC_000913.3	1867282	1867477	NC_000913.3_ORF_family_38472	0	-	0	0	0
NC_000913.3	1867282	1867462	NC_000913.3_ORF_family_38472	0	-	0	0	0
NC_000913.3	1867282	1867420	NC_000913.3_ORF_family_38472	0	-	0	0	0
NC_000913.3	1867282	1867402	NC_000913.3_ORF_family_38472	0	-	0	0	0
NC_000913.3	1867282	1867384	NC_000913.3_ORF_family_38472	0	-	0	0	0
NC_000913.3	1867282	1867378	NC_000913.3_ORF_family_38472	0	-	0	0	0
NC_000913.3	1867194	1867302	NC_000913.3_ORF_family_49140	0	-	0	0	0
NC_000913.3	1867194	1867287	NC_000913.3_ORF_family_49140	0	-	0	0	0
NC_000913.3	186711	186930	NC_000913.3_ORF_family_397	0	+	1	0.109879	0.114155
NC_000913.3	1867109	1867310	NC_000913.3_ORF_family_59676	0	-	0	0	0
NC_000913.3	1867109	1867283	NC_000913.3_ORF_family_59676	0	-	0	0	0
NC_000913.3	1867109	1867280	NC_000913.3_ORF_family_59676	0	-	0	0	0
NC_000913.3	1867109	1867259	NC_000913.3_ORF_family_59676	0	-	0	0	0
NC_000913.3	1867109	1867256	NC_000913.3_ORF_family_59676	0	-	0	0	0
NC_000913.3	186705	186930	NC_000913.3_ORF_family_397	0	+	1	0.106949	0.111111
NC_000913.3	1867030	1867228	NC_000913.3_ORF_family_38473	0	-	0	0	0
NC_000913.3	1867030	1867219	NC_000913.3_ORF_family_38473	0	-	0	0	0
NC_000913.3	1867030	1867198	NC_000913.3_ORF_family_38473	0	-	0	0	0
NC_000913.3	1867030	1867189	NC_000913.3_ORF_family_38473	0	-	0	0	0
NC_000913.3	1867030	1867180	NC_000913.3_ORF_family_38473	0	-	0	0	0
NC_000913.3	1867030	1867168	NC_000913.3_ORF_family_38473	0	-	0	0	0
NC_000913.3	1867030	1867123	NC_000913.3_ORF_family_38473	0	-	0	0	0
NC_000913.3	1867008	1867113	NC_000913.3_ORF_family_49141	0	-	0	0	0
NC_000913.3	186654	186930	NC_000913.3_ORF_family_397	0	+	1	0.0871866	0.0905797
NC_000913.3	1866327	1866438	NC_000913.3_ORF_family_4257	0	+	0	0	0
NC_000913.3	1866127	1866238	NC_000913.3_ORF_family_14955	0	+	0	0	0
NC_000913.3	1866121	1866238	NC_000913.3_ORF_family_14955	0	+	0	0	0
NC_000913.3	1866112	1866238	NC_000913.3_ORF_family_14955	0	+	0	0	0
NC_000913.3	1866079	1866238	NC_000913.3_ORF_family_14955	0	+	0	0	0
NC_000913.3	1866070	1866238	NC_000913.3_ORF_family_14955	0	+	0	0	0
NC_000913.3	1866046	1866238	NC_000913.3_ORF_family_14955	0	+	0	0	0
NC_000913.3	1866031	1866238	NC_000913.3_ORF_family_14955	0	+	0	0	0
NC_000913.3	1865983	1866238	NC_000913.3_ORF_family_14955	0	+	0	0	0
NC_000913.3	1865965	1866238	NC_000913.3_ORF_family_14955	0	+	0	0	0
NC_000913.3	1865958	1866120	NC_000913.3_ORF_family_4256	0	+	0	0	0
NC_000913.3	1865953	1866238	NC_000913.3_ORF_family_14955	0	+	0	0	0
NC_000913.3	1865950	1866238	NC_000913.3_ORF_family_14955	0	+	0	0	0
NC_000913.3	1865943	1866120	NC_000913.3_ORF_family_4256	0	+	0	0	0
NC_000913.3	1865905	1866238	NC_000913.3_ORF_family_14955	0	+	0	0	0
NC_000913.3	1865820	1866120	NC_000913.3_ORF_family_4256	0	+	0	0	0
NC_000913.3	1865800	1866238	NC_000913.3_ORF_family_14955	0	+	0	0	0
NC_000913.3	1865773	1866238	NC_000913.3_ORF_family_14955	0	+	0	0	0
NC_000913.3	186521	186617	NC_000913.3_ORF_family_21754	0	+	0	0	0
NC_000913.3	1865201	1865303	NC_000913.3_ORF_family_25594	0	+	0	0	0
NC_000913.3	1865198	1865303	NC_000913.3_ORF_family_25594	0	+	0	0	0
NC_000913.3	1865192	1865303	NC_000913.3_ORF_family_25594	0	+	0	0	0
NC_000913.3	1865186	1865303	NC_000913.3_ORF_family_25594	0	+	0	0	0
NC_000913.3	1865174	1865303	NC_000913.3_ORF_family_25594	0	+	0	0	0
NC_000913.3	1865159	1865303	NC_000913.3_ORF_family_25594	0	+	0	0	0
NC_000913.3	1865156	1865303	NC_000913.3_ORF_family_25594	0	+	0	0	0
NC_000913.3	186515	186617	NC_000913.3_ORF_family_21754	0	+	0	0	0
NC_000913.3	1865144	1865303	NC_000913.3_ORF_family_25594	0	+	0	0	0
NC_000913.3	1865141	1865303	NC_000913.3_ORF_family_25594	0	+	0	0	0
NC_000913.3	1865129	1865303	NC_000913.3_ORF_family_25594	0	+	0	0	0
NC_000913.3	1864892	1865018	NC_000913.3_ORF_family_25593	0	+	1	0.19098	0.111111
NC_000913.3	1864886	1865018	NC_000913.3_ORF_family_25593	0	+	1	0.182299	0.106061
NC_000913.3	1864883	1865018	NC_000913.3_ORF_family_25593	0	+	1	0.178248	0.103704
NC_000913.3	1864880	1865018	NC_000913.3_ORF_family_25593	0	+	1	0.174373	0.101449
NC_000913.3	1864849	1864942	NC_000913.3_ORF_family_14954	0	+	0	0	0
NC_000913.3	1864843	1864942	NC_000913.3_ORF_family_14954	0	+	0	0	0
NC_000913.3	1864836	1864935	NC_000913.3_ORF_family_4254	0	+	0	0	0
NC_000913.3	1864399	1864492	NC_000913.3_ORF_family_38482	0	-	0	0	0
NC_000913.3	1864343	1864448	NC_000913.3_ORF_family_59679	0	-	0	0	0
NC_000913.3	1864305	1864557	NC_000913.3_ORF_family_49148	0	-	0	0	0
NC_000913.3	1864305	1864554	NC_000913.3_ORF_family_49148	0	-	0	0	0
NC_000913.3	1864305	1864551	NC_000913.3_ORF_family_49148	0	-	0	0	0
NC_000913.3	1864305	1864548	NC_000913.3_ORF_family_49148	0	-	0	0	0
NC_000913.3	1864305	1864527	NC_000913.3_ORF_family_49148	0	-	0	0	0
NC_000913.3	1864305	1864515	NC_000913.3_ORF_family_49148	0	-	0	0	0
NC_000913.3	1864305	1864512	NC_000913.3_ORF_family_49148	0	-	0	0	0
NC_000913.3	1864305	1864497	NC_000913.3_ORF_family_49148	0	-	0	0	0
NC_000913.3	1864305	1864494	NC_000913.3_ORF_family_49148	0	-	0	0	0
NC_000913.3	1864305	1864488	NC_000913.3_ORF_family_49148	0	-	0	0	0
NC_000913.3	1864305	1864482	NC_000913.3_ORF_family_49148	0	-	0	0	0
NC_000913.3	1864305	1864473	NC_000913.3_ORF_family_49148	0	-	0	0	0
NC_000913.3	1864305	1864452	NC_000913.3_ORF_family_49148	0	-	0	0	0
NC_000913.3	1864305	1864443	NC_000913.3_ORF_family_49148	0	-	0	0	0
NC_000913.3	1864305	1864431	NC_000913.3_ORF_family_49148	0	-	0	0	0
NC_000913.3	1864305	1864416	NC_000913.3_ORF_family_49148	0	-	0	0	0
NC_000913.3	1864305	1864407	NC_000913.3_ORF_family_49148	0	-	0	0	0
NC_000913.3	1864172	1864328	NC_000913.3_ORF_family_59680	0	-	0	0	0
NC_000913.3	1864172	1864295	NC_000913.3_ORF_family_59680	0	-	0	0	0
NC_000913.3	1864063	1864237	NC_000913.3_ORF_family_38483	0	-	0	0	0
NC_000913.3	1864063	1864210	NC_000913.3_ORF_family_38483	0	-	0	0	0
NC_000913.3	1864063	1864171	NC_000913.3_ORF_family_38483	0	-	0	0	0
NC_000913.3	1864063	1864168	NC_000913.3_ORF_family_38483	0	-	0	0	0
NC_000913.3	1863972	1864134	NC_000913.3_ORF_family_49149	0	-	0	0	0
NC_000913.3	1863972	1864119	NC_000913.3_ORF_family_49149	0	-	0	0	0
NC_000913.3	1863972	1864116	NC_000913.3_ORF_family_49149	0	-	0	0	0
NC_000913.3	1863944	1864148	NC_000913.3_ORF_family_59681	0	-	0	0	0
NC_000913.3	1863944	1864067	NC_000913.3_ORF_family_59681	0	-	0	0	0
NC_000913.3	1863944	1864052	NC_000913.3_ORF_family_59681	0	-	0	0	0
NC_000913.3	1863944	1864043	NC_000913.3_ORF_family_59681	0	-	0	0	0
NC_000913.3	1863944	1864040	NC_000913.3_ORF_family_59681	0	-	0	0	0
NC_000913.3	1863944	1864037	NC_000913.3_ORF_family_59681	0	-	0	0	0
NC_000913.3	1863931	1864045	NC_000913.3_ORF_family_38484	0	-	0	0	0
NC_000913.3	1863653	1863764	NC_000913.3_ORF_family_59683	0	-	0	0	0
NC_000913.3	1863588	1863711	NC_000913.3_ORF_family_49151	0	-	0	0	0
NC_000913.3	1863588	1863681	NC_000913.3_ORF_family_49151	0	-	0	0	0
NC_000913.3	186355	186454	NC_000913.3_ORF_family_11149	0	+	0	0	0
NC_000913.3	186349	186454	NC_000913.3_ORF_family_11149	0	+	0	0	0
NC_000913.3	1863404	1863524	NC_000913.3_ORF_family_59684	0	-	0	0	0
NC_000913.3	1863339	1863456	NC_000913.3_ORF_family_49152	0	-	0	0	0
NC_000913.3	1863339	1863444	NC_000913.3_ORF_family_49152	0	-	0	0	0
NC_000913.3	186322	186454	NC_000913.3_ORF_family_11149	0	+	0	0	0
NC_000913.3	186310	186454	NC_000913.3_ORF_family_11149	0	+	0	0	0
NC_000913.3	186298	186454	NC_000913.3_ORF_family_11149	0	+	0	0	0
NC_000913.3	1862958	1863294	NC_000913.3_ORF_family_49153	0	-	0	0	0
NC_000913.3	1862958	1863288	NC_000913.3_ORF_family_49153	0	-	0	0	0
NC_000913.3	1862958	1863276	NC_000913.3_ORF_family_49153	0	-	0	0	0
NC_000913.3	1862958	1863273	NC_000913.3_ORF_family_49153	0	-	0	0	0
NC_000913.3	1862958	1863258	NC_000913.3_ORF_family_49153	0	-	0	0	0
NC_000913.3	1862958	1863255	NC_000913.3_ORF_family_49153	0	-	0	0	0
NC_000913.3	1862958	1863228	NC_000913.3_ORF_family_49153	0	-	0	0	0
NC_000913.3	1862958	1863225	NC_000913.3_ORF_family_49153	0	-	0	0	0
NC_000913.3	1862958	1863222	NC_000913.3_ORF_family_49153	0	-	0	0	0
NC_000913.3	1862958	1863210	NC_000913.3_ORF_family_49153	0	-	0	0	0
NC_000913.3	1862958	1863201	NC_000913.3_ORF_family_49153	0	-	0	0	0
NC_000913.3	1862958	1863183	NC_000913.3_ORF_family_49153	0	-	0	0	0
NC_000913.3	1862958	1863156	NC_000913.3_ORF_family_49153	0	-	0	0	0
NC_000913.3	1862958	1863150	NC_000913.3_ORF_family_49153	0	-	0	0	0
NC_000913.3	1862958	1863147	NC_000913.3_ORF_family_49153	0	-	0	0	0
NC_000913.3	1862958	1863126	NC_000913.3_ORF_family_49153	0	-	0	0	0
NC_000913.3	1862958	1863102	NC_000913.3_ORF_family_49153	0	-	0	0	0
NC_000913.3	1862958	1863099	NC_000913.3_ORF_family_49153	0	-	0	0	0
NC_000913.3	186289	186454	NC_000913.3_ORF_family_11149	0	+	0	0	0
NC_000913.3	1862875	1863754	NC_000913.3_ORF_family_38485	0	-	0	0	0
NC_000913.3	1862875	1863652	NC_000913.3_ORF_family_38485	0	-	0	0	0
NC_000913.3	1862875	1863619	NC_000913.3_ORF_family_38485	0	-	0	0	0
NC_000913.3	1862875	1863601	NC_000913.3_ORF_family_38485	0	-	0	0	0
NC_000913.3	1862875	1863535	NC_000913.3_ORF_family_38485	0	-	0	0	0
NC_000913.3	1862875	1863439	NC_000913.3_ORF_family_38485	0	-	0	0	0
NC_000913.3	1862875	1863376	NC_000913.3_ORF_family_38485	0	-	0	0	0
NC_000913.3	1862875	1863343	NC_000913.3_ORF_family_38485	0	-	0	0	0
NC_000913.3	1862875	1863331	NC_000913.3_ORF_family_38485	0	-	0	0	0
NC_000913.3	1862875	1863319	NC_000913.3_ORF_family_38485	0	-	0	0	0
NC_000913.3	1862875	1863301	NC_000913.3_ORF_family_38485	0	-	0	0	0
NC_000913.3	1862875	1863262	NC_000913.3_ORF_family_38485	0	-	0	0	0
NC_000913.3	1862875	1863196	NC_000913.3_ORF_family_38485	0	-	0	0	0
NC_000913.3	1862875	1863187	NC_000913.3_ORF_family_38485	0	-	0	0	0
NC_000913.3	1862875	1863097	NC_000913.3_ORF_family_38485	0	-	0	0	0
NC_000913.3	1862875	1863007	NC_000913.3_ORF_family_38485	0	-	0	0	0
NC_000913.3	186277	186454	NC_000913.3_ORF_family_11149	0	+	0	0	0
NC_000913.3	1862200	1862338	NC_000913.3_ORF_family_14949	0	+	0	0	0
NC_000913.3	1862189	1862327	NC_000913.3_ORF_family_25588	0	+	0	0	0
NC_000913.3	1862092	1862188	NC_000913.3_ORF_family_14948	0	+	0	0	0
NC_000913.3	186209	186353	NC_000913.3_ORF_family_21753	0	+	0	0	0
NC_000913.3	1862078	1862177	NC_000913.3_ORF_family_25587	0	+	0	0	0
NC_000913.3	186191	186353	NC_000913.3_ORF_family_21753	0	+	0	0	0
NC_000913.3	1861805	1861955	NC_000913.3_ORF_family_25586	0	+	0	0	0
NC_000913.3	1861793	1861955	NC_000913.3_ORF_family_25586	0	+	0	0	0
NC_000913.3	1861784	1861955	NC_000913.3_ORF_family_25586	0	+	0	0	0
NC_000913.3	186149	186353	NC_000913.3_ORF_family_21753	0	+	0	0	0
NC_000913.3	186139	186268	NC_000913.3_ORF_family_11148	0	+	0	0	0
NC_000913.3	186131	186353	NC_000913.3_ORF_family_21753	0	+	0	0	0
NC_000913.3	186121	186268	NC_000913.3_ORF_family_11148	0	+	0	0	0
NC_000913.3	1861069	1861198	NC_000913.3_ORF_family_14946	0	+	2	0.373077	0.364341
NC_000913.3	1861010	1861112	NC_000913.3_ORF_family_25584	0	+	0	0	0
NC_000913.3	1860958	1861066	NC_000913.3_ORF_family_14945	0	+	1	0.22281	0.194444
NC_000913.3	1860956	1861112	NC_000913.3_ORF_family_25584	0	+	1	0.154253	0.147436
NC_000913.3	1860934	1861066	NC_000913.3_ORF_family_14945	0	+	2	0.364598	0.30303
NC_000913.3	1860928	1861066	NC_000913.3_ORF_family_14945	0	+	2	0.348746	0.333333
NC_000913.3	1860925	1861066	NC_000913.3_ORF_family_14945	0	+	2	0.341326	0.333333
NC_000913.3	186082	186268	NC_000913.3_ORF_family_11148	0	+	0	0	0
NC_000913.3	1860610	1860808	NC_000913.3_ORF_family_14944	0	+	2	0.243066	0.257576
NC_000913.3	1860601	1860808	NC_000913.3_ORF_family_14944	0	+	2	0.232497	0.246377
NC_000913.3	1860595	1860808	NC_000913.3_ORF_family_14944	0	+	2	0.225948	0.239437
NC_000913.3	1860580	1860808	NC_000913.3_ORF_family_14944	0	+	2	0.211083	0.223684
NC_000913.3	1860562	1860808	NC_000913.3_ORF_family_14944	0	+	2	0.195638	0.207317
NC_000913.3	1860559	1860808	NC_000913.3_ORF_family_14944	0	+	2	0.193281	0.204819
NC_000913.3	1860541	1860808	NC_000913.3_ORF_family_14944	0	+	2	0.180251	0.191011
NC_000913.3	1860535	1860808	NC_000913.3_ORF_family_14944	0	+	2	0.176289	0.186813
NC_000913.3	1860499	1860808	NC_000913.3_ORF_family_14944	0	+	3	0.233626	0.239482
NC_000913.3	1860490	1860808	NC_000913.3_ORF_family_14944	0	+	3	0.227014	0.232704
NC_000913.3	1860472	1860808	NC_000913.3_ORF_family_14944	0	+	3	0.214853	0.220238
NC_000913.3	1860463	1860808	NC_000913.3_ORF_family_14944	0	+	3	0.209248	0.214493
NC_000913.3	1860448	1860808	NC_000913.3_ORF_family_14944	0	+	3	0.200529	0.205556
NC_000913.3	1860442	1860808	NC_000913.3_ORF_family_14944	0	+	3	0.197242	0.202186
NC_000913.3	1860439	1860808	NC_000913.3_ORF_family_14944	0	+	3	0.195638	0.200542
NC_000913.3	1860430	1860808	NC_000913.3_ORF_family_14944	0	+	3	0.19098	0.195767
NC_000913.3	1860307	1860427	NC_000913.3_ORF_family_14943	0	+	1	0.200529	0.358333
NC_000913.3	1860289	1860427	NC_000913.3_ORF_family_14943	0	+	1	0.174373	0.362319
NC_000913.3	1860286	1860427	NC_000913.3_ORF_family_14943	0	+	1	0.170663	0.35461
NC_000913.3	1860280	1860427	NC_000913.3_ORF_family_14943	0	+	1	0.163697	0.340136
NC_000913.3	1860277	1860427	NC_000913.3_ORF_family_14943	0	+	1	0.160423	0.333333
NC_000913.3	1860261	1860390	NC_000913.3_ORF_family_4245	0	+	1	0.186539	0.387597
NC_000913.3	1860061	1860160	NC_000913.3_ORF_family_14942	0	+	0	0	0
NC_000913.3	1860058	1860160	NC_000913.3_ORF_family_14942	0	+	0	0	0
NC_000913.3	1859947	1860040	NC_000913.3_ORF_family_14941	0	+	0	0	0
NC_000913.3	1859935	1860040	NC_000913.3_ORF_family_14941	0	+	0	0	0
NC_000913.3	185986	186082	NC_000913.3_ORF_family_11147	0	+	0	0	0
NC_000913.3	1859819	1859939	NC_000913.3_ORF_family_25582	0	+	0	0	0
NC_000913.3	1859810	1859939	NC_000913.3_ORF_family_25582	0	+	0	0	0
NC_000913.3	1859765	1859939	NC_000913.3_ORF_family_25582	0	+	0	0	0
NC_000913.3	1859759	1859939	NC_000913.3_ORF_family_25582	0	+	0	0	0
NC_000913.3	1859732	1859939	NC_000913.3_ORF_family_25582	0	+	0	0	0
NC_000913.3	1859726	1859939	NC_000913.3_ORF_family_25582	0	+	0	0	0
NC_000913.3	1859717	1859939	NC_000913.3_ORF_family_25582	0	+	0	0	0
NC_000913.3	1859708	1859939	NC_000913.3_ORF_family_25582	0	+	0	0	0
NC_000913.3	1859672	1859939	NC_000913.3_ORF_family_25582	0	+	0	0	0
NC_000913.3	1859663	1859939	NC_000913.3_ORF_family_25582	0	+	0	0	0
NC_000913.3	1859651	1859939	NC_000913.3_ORF_family_25582	0	+	0	0	0
NC_000913.3	1859584	1859740	NC_000913.3_ORF_family_14940	0	+	0	0	0
NC_000913.3	1859581	1859740	NC_000913.3_ORF_family_14940	0	+	0	0	0
NC_000913.3	1859533	1859740	NC_000913.3_ORF_family_14940	0	+	0	0	0
NC_000913.3	1859497	1859740	NC_000913.3_ORF_family_14940	0	+	0	0	0
NC_000913.3	1859479	1859740	NC_000913.3_ORF_family_14940	0	+	0	0	0
NC_000913.3	1859467	1859740	NC_000913.3_ORF_family_14940	0	+	0	0	0
NC_000913.3	1859429	1859585	NC_000913.3_ORF_family_25581	0	+	0	0	0
NC_000913.3	1859408	1859585	NC_000913.3_ORF_family_25581	0	+	0	0	0
NC_000913.3	1859402	1859585	NC_000913.3_ORF_family_25581	0	+	0	0	0
NC_000913.3	1859384	1859585	NC_000913.3_ORF_family_25581	0	+	1	0.119719	0.179104
NC_000913.3	1859382	1859508	NC_000913.3_ORF_family_4244	0	+	1	0.19098	0.301587
NC_000913.3	1859378	1859585	NC_000913.3_ORF_family_25581	0	+	1	0.116249	0.202899
NC_000913.3	1859360	1859585	NC_000913.3_ORF_family_25581	0	+	2	0.213898	0.248889
NC_000913.3	1859354	1859585	NC_000913.3_ORF_family_25581	0	+	2	0.208342	0.242424
NC_000913.3	1859342	1859585	NC_000913.3_ORF_family_25581	0	+	2	0.198053	0.230453
NC_000913.3	1859324	1859585	NC_000913.3_ORF_family_25581	0	+	2	0.184395	0.214559
NC_000913.3	1859309	1859585	NC_000913.3_ORF_family_25581	0	+	2	0.174373	0.202899
NC_000913.3	1859303	1859585	NC_000913.3_ORF_family_25581	0	+	2	0.170663	0.198582
NC_000913.3	1859282	1859585	NC_000913.3_ORF_family_25581	0	+	2	0.158835	0.184818
NC_000913.3	1859276	1859585	NC_000913.3_ORF_family_25581	0	+	2	0.155751	0.18123
NC_000913.3	1859270	1859585	NC_000913.3_ORF_family_25581	0	+	2	0.152784	0.177778
NC_000913.3	1859261	1859585	NC_000913.3_ORF_family_25581	0	+	2	0.14854	0.17284
NC_000913.3	1859252	1859585	NC_000913.3_ORF_family_25581	0	+	2	0.144525	0.168168
NC_000913.3	1859237	1859585	NC_000913.3_ORF_family_25581	0	+	2	0.138296	0.160919
NC_000913.3	1859219	1859585	NC_000913.3_ORF_family_25581	0	+	2	0.131494	0.153005
NC_000913.3	1859213	1859585	NC_000913.3_ORF_family_25581	0	+	2	0.129374	0.150538
NC_000913.3	1859195	1859585	NC_000913.3_ORF_family_25581	0	+	2	0.123403	0.14359
NC_000913.3	1859187	1859280	NC_000913.3_ORF_family_4243	0	+	0	0	0
NC_000913.3	1859098	1859191	NC_000913.3_ORF_family_14939	0	+	0	0	0
NC_000913.3	1859044	1859191	NC_000913.3_ORF_family_14939	0	+	0	0	0
NC_000913.3	1859021	1859117	NC_000913.3_ORF_family_25580	0	+	0	0	0
NC_000913.3	1859008	1859191	NC_000913.3_ORF_family_14939	0	+	0	0	0
NC_000913.3	1858981	1859191	NC_000913.3_ORF_family_14939	0	+	0	0	0
NC_000913.3	1858871	1858985	NC_000913.3_ORF_family_25579	0	+	0	0	0
NC_000913.3	1858856	1858985	NC_000913.3_ORF_family_25579	0	+	0	0	0
NC_000913.3	1858578	1858692	NC_000913.3_ORF_family_4241	0	+	0	0	0
NC_000913.3	1858569	1858692	NC_000913.3_ORF_family_4241	0	+	0	0	0
NC_000913.3	1858542	1858692	NC_000913.3_ORF_family_4241	0	+	0	0	0
NC_000913.3	1858515	1858692	NC_000913.3_ORF_family_4241	0	+	0	0	0
NC_000913.3	1858494	1858692	NC_000913.3_ORF_family_4241	0	+	0	0	0
NC_000913.3	1858479	1858692	NC_000913.3_ORF_family_4241	0	+	0	0	0
NC_000913.3	1858356	1858461	NC_000913.3_ORF_family_4240	0	+	0	0	0
NC_000913.3	1858338	1858461	NC_000913.3_ORF_family_4240	0	+	0	0	0
NC_000913.3	1858318	1858426	NC_000913.3_ORF_family_14937	0	+	0	0	0
NC_000913.3	1858315	1858426	NC_000913.3_ORF_family_14937	0	+	0	0	0
NC_000913.3	1858312	1858426	NC_000913.3_ORF_family_14937	0	+	0	0	0
NC_000913.3	185830	185938	NC_000913.3_ORF_family_11146	0	+	0	0	0
NC_000913.3	1858294	1858426	NC_000913.3_ORF_family_14937	0	+	0	0	0
NC_000913.3	1858285	1858426	NC_000913.3_ORF_family_14937	0	+	0	0	0
NC_000913.3	1858275	1858461	NC_000913.3_ORF_family_4240	0	+	0	0	0
NC_000913.3	1858267	1858426	NC_000913.3_ORF_family_14937	0	+	0	0	0
NC_000913.3	1858246	1858426	NC_000913.3_ORF_family_14937	0	+	0	0	0
NC_000913.3	1858233	1858461	NC_000913.3_ORF_family_4240	0	+	0	0	0
NC_000913.3	1858211	1858316	NC_000913.3_ORF_family_25578	0	+	0	0	0
NC_000913.3	1858210	1858426	NC_000913.3_ORF_family_14937	0	+	0	0	0
NC_000913.3	1858200	1858461	NC_000913.3_ORF_family_4240	0	+	0	0	0
NC_000913.3	1858187	1858316	NC_000913.3_ORF_family_25578	0	+	0	0	0
NC_000913.3	1858180	1858426	NC_000913.3_ORF_family_14937	0	+	0	0	0
NC_000913.3	1858159	1858426	NC_000913.3_ORF_family_14937	0	+	0	0	0
NC_000913.3	1858156	1858426	NC_000913.3_ORF_family_14937	0	+	0	0	0
NC_000913.3	1858143	1858461	NC_000913.3_ORF_family_4240	0	+	0	0	0
NC_000913.3	1858140	1858461	NC_000913.3_ORF_family_4240	0	+	0	0	0
NC_000913.3	1858116	1858461	NC_000913.3_ORF_family_4240	0	+	0	0	0
NC_000913.3	1858074	1858461	NC_000913.3_ORF_family_4240	0	+	0	0	0
NC_000913.3	1858065	1858461	NC_000913.3_ORF_family_4240	0	+	0	0	0
NC_000913.3	1858014	1858461	NC_000913.3_ORF_family_4240	0	+	0	0	0
NC_000913.3	1858002	1858461	NC_000913.3_ORF_family_4240	0	+	0	0	0
NC_000913.3	1857987	1858461	NC_000913.3_ORF_family_4240	0	+	0	0	0
NC_000913.3	1857976	1858069	NC_000913.3_ORF_family_14936	0	+	0	0	0
NC_000913.3	1857973	1858069	NC_000913.3_ORF_family_14936	0	+	0	0	0
NC_000913.3	1857969	1858461	NC_000913.3_ORF_family_4240	0	+	0	0	0
NC_000913.3	1857954	1858461	NC_000913.3_ORF_family_4240	0	+	0	0	0
NC_000913.3	1857948	1858461	NC_000913.3_ORF_family_4240	0	+	0	0	0
NC_000913.3	1857942	1858461	NC_000913.3_ORF_family_4240	0	+	0	0	0
NC_000913.3	185791	185938	NC_000913.3_ORF_family_11146	0	+	0	0	0
NC_000913.3	185779	185938	NC_000913.3_ORF_family_11146	0	+	0	0	0
NC_000913.3	185776	185938	NC_000913.3_ORF_family_11146	0	+	0	0	0
NC_000913.3	1857602	1857722	NC_000913.3_ORF_family_25577	0	+	0	0	0
NC_000913.3	1857475	1857571	NC_000913.3_ORF_family_14934	0	+	0	0	0
NC_000913.3	1857386	1857488	NC_000913.3_ORF_family_25576	0	+	0	0	0
NC_000913.3	185737	185938	NC_000913.3_ORF_family_11146	0	+	0	0	0
NC_000913.3	1857369	1857507	NC_000913.3_ORF_family_4239	0	+	0	0	0
NC_000913.3	185734	185938	NC_000913.3_ORF_family_11146	0	+	0	0	0
NC_000913.3	185731	185938	NC_000913.3_ORF_family_11146	0	+	0	0	0
NC_000913.3	1857288	1857507	NC_000913.3_ORF_family_4239	0	+	0	0	0
NC_000913.3	185728	185938	NC_000913.3_ORF_family_11146	0	+	0	0	0
NC_000913.3	1857265	1857370	NC_000913.3_ORF_family_14933	0	+	0	0	0
NC_000913.3	1857261	1857507	NC_000913.3_ORF_family_4239	0	+	0	0	0
NC_000913.3	1857219	1857507	NC_000913.3_ORF_family_4239	0	+	0	0	0
NC_000913.3	1857213	1857507	NC_000913.3_ORF_family_4239	0	+	0	0	0
NC_000913.3	1857210	1857507	NC_000913.3_ORF_family_4239	0	+	0	0	0
NC_000913.3	1857137	1857230	NC_000913.3_ORF_family_25575	0	+	0	0	0
NC_000913.3	1857134	1857230	NC_000913.3_ORF_family_25575	0	+	0	0	0
NC_000913.3	1857130	1857223	NC_000913.3_ORF_family_14932	0	+	0	0	0
NC_000913.3	1857122	1857230	NC_000913.3_ORF_family_25575	0	+	0	0	0
NC_000913.3	1857110	1857230	NC_000913.3_ORF_family_25575	0	+	0	0	0
NC_000913.3	1857098	1857230	NC_000913.3_ORF_family_25575	0	+	0	0	0
NC_000913.3	1857089	1857230	NC_000913.3_ORF_family_25575	0	+	0	0	0
NC_000913.3	1857086	1857230	NC_000913.3_ORF_family_25575	0	+	0	0	0
NC_000913.3	1857083	1857230	NC_000913.3_ORF_family_25575	0	+	0	0	0
NC_000913.3	1857079	1857223	NC_000913.3_ORF_family_14932	0	+	0	0	0
NC_000913.3	1857064	1857223	NC_000913.3_ORF_family_14932	0	+	0	0	0
NC_000913.3	1857034	1857223	NC_000913.3_ORF_family_14932	0	+	0	0	0
NC_000913.3	1857031	1857223	NC_000913.3_ORF_family_14932	0	+	0	0	0
NC_000913.3	1857028	1857223	NC_000913.3_ORF_family_14932	0	+	0	0	0
NC_000913.3	1857016	1857223	NC_000913.3_ORF_family_14932	0	+	0	0	0
NC_000913.3	1856976	1857090	NC_000913.3_ORF_family_4238	0	+	0	0	0
NC_000913.3	1856746	1856839	NC_000913.3_ORF_family_14930	0	+	0	0	0
NC_000913.3	1856737	1856839	NC_000913.3_ORF_family_14930	0	+	0	0	0
NC_000913.3	1856710	1856839	NC_000913.3_ORF_family_14930	0	+	0	0	0
NC_000913.3	1856692	1856839	NC_000913.3_ORF_family_14930	0	+	0	0	0
NC_000913.3	1856683	1856839	NC_000913.3_ORF_family_14930	0	+	0	0	0
NC_000913.3	1856677	1856839	NC_000913.3_ORF_family_14930	0	+	0	0	0
NC_000913.3	1856646	1856751	NC_000913.3_ORF_family_4236	0	+	0	0	0
NC_000913.3	1856613	1856751	NC_000913.3_ORF_family_4236	0	+	0	0	0
NC_000913.3	1856583	1856751	NC_000913.3_ORF_family_4236	0	+	0	0	0
NC_000913.3	1856578	1856677	NC_000913.3_ORF_family_14929	0	+	0	0	0
NC_000913.3	1856562	1856751	NC_000913.3_ORF_family_4236	0	+	0	0	0
NC_000913.3	1856560	1856677	NC_000913.3_ORF_family_14929	0	+	0	0	0
NC_000913.3	1856553	1856751	NC_000913.3_ORF_family_4236	0	+	0	0	0
NC_000913.3	1856547	1856751	NC_000913.3_ORF_family_4236	0	+	0	0	0
NC_000913.3	1856529	1856751	NC_000913.3_ORF_family_4236	0	+	0	0	0
NC_000913.3	185650	185938	NC_000913.3_ORF_family_11146	0	+	0	0	0
NC_000913.3	1856434	1856533	NC_000913.3_ORF_family_14928	0	+	1	0.243066	0.444444
NC_000913.3	1856431	1856533	NC_000913.3_ORF_family_14928	0	+	1	0.235917	0.460784
NC_000913.3	1856428	1856533	NC_000913.3_ORF_family_14928	0	+	1	0.229176	0.476191
NC_000913.3	1856416	1856533	NC_000913.3_ORF_family_14928	0	+	1	0.205671	0.42735
NC_000913.3	1856413	1856533	NC_000913.3_ORF_family_14928	0	+	1	0.200529	0.416667
NC_000913.3	1856410	1856533	NC_000913.3_ORF_family_14928	0	+	1	0.195638	0.406504
NC_000913.3	1856380	1856533	NC_000913.3_ORF_family_14928	0	+	1	0.157278	0.326797
NC_000913.3	1856361	1856472	NC_000913.3_ORF_family_4235	0	+	1	0.216788	0.396396
NC_000913.3	1856355	1856472	NC_000913.3_ORF_family_4235	0	+	1	0.205671	0.376068
NC_000913.3	1856352	1856472	NC_000913.3_ORF_family_4235	0	+	1	0.200529	0.366667
NC_000913.3	1856340	1856472	NC_000913.3_ORF_family_4235	0	+	1	0.182299	0.333333
NC_000913.3	185625	185742	NC_000913.3_ORF_family_396	0	+	0	0	0
NC_000913.3	1856251	1856356	NC_000913.3_ORF_family_14927	0	+	0	0	0
NC_000913.3	1856224	1856356	NC_000913.3_ORF_family_14927	0	+	0	0	0
NC_000913.3	185622	185742	NC_000913.3_ORF_family_396	0	+	0	0	0
NC_000913.3	1856221	1856356	NC_000913.3_ORF_family_14927	0	+	0	0	0
NC_000913.3	1856209	1856356	NC_000913.3_ORF_family_14927	0	+	0	0	0
NC_000913.3	1856203	1856356	NC_000913.3_ORF_family_14927	0	+	0	0	0
NC_000913.3	1856179	1856356	NC_000913.3_ORF_family_14927	0	+	0	0	0
NC_000913.3	1856170	1856356	NC_000913.3_ORF_family_14927	0	+	0	0	0
NC_000913.3	1856164	1856356	NC_000913.3_ORF_family_14927	0	+	0	0	0
NC_000913.3	1856161	1856356	NC_000913.3_ORF_family_14927	0	+	0	0	0
NC_000913.3	1856148	1856325	NC_000913.3_ORF_family_4234	0	+	0	0	0
NC_000913.3	1856128	1856356	NC_000913.3_ORF_family_14927	0	+	0	0	0
NC_000913.3	1856107	1856356	NC_000913.3_ORF_family_14927	0	+	0	0	0
NC_000913.3	185608	185938	NC_000913.3_ORF_family_11146	0	+	0	0	0
NC_000913.3	1856077	1856356	NC_000913.3_ORF_family_14927	0	+	0	0	0
NC_000913.3	1856062	1856356	NC_000913.3_ORF_family_14927	0	+	0	0	0
NC_000913.3	1856038	1856356	NC_000913.3_ORF_family_14927	0	+	0	0	0
NC_000913.3	1856035	1856356	NC_000913.3_ORF_family_14927	0	+	0	0	0
NC_000913.3	1856020	1856356	NC_000913.3_ORF_family_14927	0	+	0	0	0
NC_000913.3	1855863	1855956	NC_000913.3_ORF_family_4233	0	+	0	0	0
NC_000913.3	1855851	1855956	NC_000913.3_ORF_family_4233	0	+	0	0	0
NC_000913.3	1855833	1855956	NC_000913.3_ORF_family_4233	0	+	0	0	0
NC_000913.3	1855818	1855956	NC_000913.3_ORF_family_4233	0	+	0	0	0
NC_000913.3	1855809	1855956	NC_000913.3_ORF_family_4233	0	+	0	0	0
NC_000913.3	1855794	1855956	NC_000913.3_ORF_family_4233	0	+	0	0	0
NC_000913.3	1855782	1855956	NC_000913.3_ORF_family_4233	0	+	0	0	0
NC_000913.3	1855761	1855956	NC_000913.3_ORF_family_4233	0	+	0	0	0
NC_000913.3	1855682	1855775	NC_000913.3_ORF_family_25573	0	+	0	0	0
NC_000913.3	1855630	1855765	NC_000913.3_ORF_family_14926	0	+	0	0	0
NC_000913.3	1855591	1855765	NC_000913.3_ORF_family_14926	0	+	0	0	0
NC_000913.3	1855587	1855686	NC_000913.3_ORF_family_4232	0	+	0	0	0
NC_000913.3	1855578	1855686	NC_000913.3_ORF_family_4232	0	+	0	0	0
NC_000913.3	1855563	1855686	NC_000913.3_ORF_family_4232	0	+	0	0	0
NC_000913.3	1855557	1855686	NC_000913.3_ORF_family_4232	0	+	0	0	0
NC_000913.3	1855506	1855686	NC_000913.3_ORF_family_4232	0	+	0	0	0
NC_000913.3	1855483	1855576	NC_000913.3_ORF_family_14925	0	+	0	0	0
NC_000913.3	185548	185938	NC_000913.3_ORF_family_11146	0	+	0	0	0
NC_000913.3	1855474	1855576	NC_000913.3_ORF_family_14925	0	+	0	0	0
NC_000913.3	1855444	1855576	NC_000913.3_ORF_family_14925	0	+	0	0	0
NC_000913.3	185542	185938	NC_000913.3_ORF_family_11146	0	+	0	0	0
NC_000913.3	1855411	1855576	NC_000913.3_ORF_family_14925	0	+	0	0	0
NC_000913.3	1855408	1855576	NC_000913.3_ORF_family_14925	0	+	0	0	0
NC_000913.3	1855404	1855503	NC_000913.3_ORF_family_4231	0	+	0	0	0
NC_000913.3	1855301	1855412	NC_000913.3_ORF_family_25572	0	+	0	0	0
NC_000913.3	185524	185938	NC_000913.3_ORF_family_11146	0	+	0	0	0
NC_000913.3	1855206	1855314	NC_000913.3_ORF_family_4230	0	+	0	0	0
NC_000913.3	1855194	1855314	NC_000913.3_ORF_family_4230	0	+	0	0	0
NC_000913.3	1855188	1855314	NC_000913.3_ORF_family_4230	0	+	0	0	0
NC_000913.3	1855184	1855286	NC_000913.3_ORF_family_25571	0	+	0	0	0
NC_000913.3	1855170	1855314	NC_000913.3_ORF_family_4230	0	+	0	0	0
NC_000913.3	1855167	1855314	NC_000913.3_ORF_family_4230	0	+	0	0	0
NC_000913.3	1855160	1855286	NC_000913.3_ORF_family_25571	0	+	0	0	0
NC_000913.3	1855145	1855286	NC_000913.3_ORF_family_25571	0	+	0	0	0
NC_000913.3	1855133	1855286	NC_000913.3_ORF_family_25571	0	+	0	0	0
NC_000913.3	1855051	1855171	NC_000913.3_ORF_family_14924	0	+	0	0	0
NC_000913.3	1855048	1855171	NC_000913.3_ORF_family_14924	0	+	0	0	0
NC_000913.3	1855021	1855171	NC_000913.3_ORF_family_14924	0	+	0	0	0
NC_000913.3	1855012	1855171	NC_000913.3_ORF_family_14924	0	+	0	0	0
NC_000913.3	185494	185938	NC_000913.3_ORF_family_11146	0	+	2	0.108394	0.0788288
NC_000913.3	185476	185938	NC_000913.3_ORF_family_11146	0	+	2	0.104171	0.0757576
NC_000913.3	1854695	1854788	NC_000913.3_ORF_family_25569	0	+	0	0	0
NC_000913.3	1854673	1854826	NC_000913.3_ORF_family_14923	0	+	0	0	0
NC_000913.3	1854631	1854826	NC_000913.3_ORF_family_14923	0	+	0	0	0
NC_000913.3	185456	185570	NC_000913.3_ORF_family_21751	0	+	2	0.422166	0.307017
NC_000913.3	1854525	1854627	NC_000913.3_ORF_family_4228	0	+	0	0	0
NC_000913.3	1854486	1854627	NC_000913.3_ORF_family_4228	0	+	0	0	0
NC_000913.3	1854471	1854627	NC_000913.3_ORF_family_4228	0	+	0	0	0
NC_000913.3	185431	185938	NC_000913.3_ORF_family_11146	0	+	2	0.094925	0.0690335
NC_000913.3	1854296	1854404	NC_000913.3_ORF_family_25568	0	+	0	0	0
NC_000913.3	1854267	1854363	NC_000913.3_ORF_family_4227	0	+	0	0	0
NC_000913.3	1854264	1854363	NC_000913.3_ORF_family_4227	0	+	0	0	0
NC_000913.3	1854257	1854404	NC_000913.3_ORF_family_25568	0	+	0	0	0
NC_000913.3	185417	185570	NC_000913.3_ORF_family_21751	0	+	2	0.314555	0.228758
NC_000913.3	185414	185570	NC_000913.3_ORF_family_21751	0	+	2	0.308506	0.224359
NC_000913.3	185407	185938	NC_000913.3_ORF_family_11146	0	+	2	0.0906346	0.0659134
NC_000913.3	185404	185938	NC_000913.3_ORF_family_11146	0	+	2	0.0901254	0.0655431
NC_000913.3	185396	185570	NC_000913.3_ORF_family_21751	0	+	2	0.276592	0.201149
NC_000913.3	1853652	1853760	NC_000913.3_ORF_family_4225	0	+	0	0	0
NC_000913.3	1853638	1853734	NC_000913.3_ORF_family_14921	0	+	0	0	0
NC_000913.3	185363	185570	NC_000913.3_ORF_family_21751	0	+	3	0.348746	0.285024
NC_000913.3	1853620	1853734	NC_000913.3_ORF_family_14921	0	+	0	0	0
NC_000913.3	1853608	1853734	NC_000913.3_ORF_family_14921	0	+	0	0	0
NC_000913.3	1853596	1853734	NC_000913.3_ORF_family_14921	0	+	0	0	0
NC_000913.3	1853593	1853734	NC_000913.3_ORF_family_14921	0	+	0	0	0
NC_000913.3	1853583	1853760	NC_000913.3_ORF_family_4225	0	+	0	0	0
NC_000913.3	1853485	1853587	NC_000913.3_ORF_family_14920	0	+	0	0	0
NC_000913.3	1853470	1853587	NC_000913.3_ORF_family_14920	0	+	0	0	0
NC_000913.3	1853449	1853587	NC_000913.3_ORF_family_14920	0	+	1	0.174373	0.231884
NC_000913.3	1853446	1853587	NC_000913.3_ORF_family_14920	0	+	1	0.170663	0.248227
NC_000913.3	1853428	1853587	NC_000913.3_ORF_family_14920	0	+	1	0.151343	0.264151
NC_000913.3	1853422	1853587	NC_000913.3_ORF_family_14920	0	+	1	0.145839	0.254545
NC_000913.3	185342	185570	NC_000913.3_ORF_family_21751	0	+	4	0.422166	0.364035
NC_000913.3	1853386	1853587	NC_000913.3_ORF_family_14920	0	+	1	0.119719	0.208955
NC_000913.3	185336	185570	NC_000913.3_ORF_family_21751	0	+	4	0.411342	0.354701
NC_000913.3	1853350	1853587	NC_000913.3_ORF_family_14920	0	+	1	0.101534	0.177215
NC_000913.3	1853310	1853403	NC_000913.3_ORF_family_4224	0	+	0	0	0
NC_000913.3	1853308	1853587	NC_000913.3_ORF_family_14920	0	+	1	0.0862491	0.150538
NC_000913.3	1853290	1853587	NC_000913.3_ORF_family_14920	0	+	1	0.0810218	0.141414
NC_000913.3	185324	185570	NC_000913.3_ORF_family_21751	0	+	4	0.391276	0.337398
NC_000913.3	185317	185938	NC_000913.3_ORF_family_11146	0	+	4	0.154998	0.133655
NC_000913.3	1853167	1853266	NC_000913.3_ORF_family_14919	0	+	0	0	0
NC_000913.3	1853161	1853266	NC_000913.3_ORF_family_14919	0	+	0	0	0
NC_000913.3	1853155	1853266	NC_000913.3_ORF_family_14919	0	+	0	0	0
NC_000913.3	1853041	1853149	NC_000913.3_ORF_family_14918	0	+	0	0	0
NC_000913.3	1853035	1853149	NC_000913.3_ORF_family_14918	0	+	0	0	0
NC_000913.3	1853023	1853149	NC_000913.3_ORF_family_14918	0	+	0	0	0
NC_000913.3	1853020	1853149	NC_000913.3_ORF_family_14918	0	+	0	0	0
NC_000913.3	1852838	1852940	NC_000913.3_ORF_family_25566	0	+	0	0	0
NC_000913.3	185278	185938	NC_000913.3_ORF_family_11146	0	+	4	0.145839	0.125758
NC_000913.3	1852636	1852744	NC_000913.3_ORF_family_14917	0	+	0	0	0
NC_000913.3	185241	185346	NC_000913.3_ORF_family_395	0	+	0	0	0
NC_000913.3	185226	185346	NC_000913.3_ORF_family_395	0	+	0	0	0
NC_000913.3	185214	185346	NC_000913.3_ORF_family_395	0	+	0	0	0
NC_000913.3	1852140	1852242	NC_000913.3_ORF_family_49172	0	-	0	0	0
NC_000913.3	1852025	1852322	NC_000913.3_ORF_family_59712	0	-	0	0	0
NC_000913.3	1852025	1852205	NC_000913.3_ORF_family_59712	0	-	0	0	0
NC_000913.3	1852025	1852172	NC_000913.3_ORF_family_59712	0	-	0	0	0
NC_000913.3	1852025	1852169	NC_000913.3_ORF_family_59712	0	-	0	0	0
NC_000913.3	1852025	1852139	NC_000913.3_ORF_family_59712	0	-	0	0	0
NC_000913.3	1852025	1852124	NC_000913.3_ORF_family_59712	0	-	0	0	0
NC_000913.3	1851916	1852171	NC_000913.3_ORF_family_38499	0	-	0	0	0
NC_000913.3	1851916	1852153	NC_000913.3_ORF_family_38499	0	-	0	0	0
NC_000913.3	1851916	1852144	NC_000913.3_ORF_family_38499	0	-	0	0	0
NC_000913.3	1851916	1852141	NC_000913.3_ORF_family_38499	0	-	0	0	0
NC_000913.3	1851916	1852126	NC_000913.3_ORF_family_38499	0	-	0	0	0
NC_000913.3	1851916	1852108	NC_000913.3_ORF_family_38499	0	-	0	0	0
NC_000913.3	1851916	1852096	NC_000913.3_ORF_family_38499	0	-	0	0	0
NC_000913.3	1851916	1852081	NC_000913.3_ORF_family_38499	0	-	0	0	0
NC_000913.3	1851916	1852078	NC_000913.3_ORF_family_38499	0	-	0	0	0
NC_000913.3	1851916	1852060	NC_000913.3_ORF_family_38499	0	-	0	0	0
NC_000913.3	1851916	1852057	NC_000913.3_ORF_family_38499	0	-	0	0	0
NC_000913.3	1851916	1852048	NC_000913.3_ORF_family_38499	0	-	0	0	0
NC_000913.3	1851916	1852039	NC_000913.3_ORF_family_38499	0	-	0	0	0
NC_000913.3	1851916	1852009	NC_000913.3_ORF_family_38499	0	-	0	0	0
NC_000913.3	1851774	1851873	NC_000913.3_ORF_family_49173	0	-	0	0	0
NC_000913.3	1851774	1851870	NC_000913.3_ORF_family_49173	0	-	0	0	0
NC_000913.3	1851661	1851754	NC_000913.3_ORF_family_38500	0	-	0	0	0
NC_000913.3	1851627	1851756	NC_000913.3_ORF_family_49174	0	-	0	0	0
NC_000913.3	1851627	1851732	NC_000913.3_ORF_family_49174	0	-	0	0	0
NC_000913.3	1851581	1851698	NC_000913.3_ORF_family_59713	0	-	0	0	0
NC_000913.3	1851581	1851680	NC_000913.3_ORF_family_59713	0	-	0	0	0
NC_000913.3	1851478	1851628	NC_000913.3_ORF_family_38501	0	-	0	0	0
NC_000913.3	1851478	1851604	NC_000913.3_ORF_family_38501	0	-	0	0	0
NC_000913.3	1851462	1851624	NC_000913.3_ORF_family_49175	0	-	0	0	0
NC_000913.3	1851462	1851606	NC_000913.3_ORF_family_49175	0	-	0	0	0
NC_000913.3	1851462	1851597	NC_000913.3_ORF_family_49175	0	-	0	0	0
NC_000913.3	1851462	1851585	NC_000913.3_ORF_family_49175	0	-	0	0	0
NC_000913.3	1851462	1851555	NC_000913.3_ORF_family_49175	0	-	0	0	0
NC_000913.3	1851340	1851478	NC_000913.3_ORF_family_38502	0	-	0	0	0
NC_000913.3	1851340	1851463	NC_000913.3_ORF_family_38502	0	-	0	0	0
NC_000913.3	1851340	1851439	NC_000913.3_ORF_family_38502	0	-	0	0	0
NC_000913.3	1851281	1851467	NC_000913.3_ORF_family_59714	0	-	0	0	0
NC_000913.3	1851281	1851419	NC_000913.3_ORF_family_59714	0	-	0	0	0
NC_000913.3	1851281	1851413	NC_000913.3_ORF_family_59714	0	-	0	0	0
NC_000913.3	1851228	1851369	NC_000913.3_ORF_family_49176	0	-	0	0	0
NC_000913.3	1851228	1851360	NC_000913.3_ORF_family_49176	0	-	0	0	0
NC_000913.3	1851228	1851354	NC_000913.3_ORF_family_49176	0	-	0	0	0
NC_000913.3	1851228	1851327	NC_000913.3_ORF_family_49176	0	-	0	0	0
NC_000913.3	1851101	1851248	NC_000913.3_ORF_family_59715	0	-	0	0	0
NC_000913.3	1851101	1851215	NC_000913.3_ORF_family_59715	0	-	0	0	0
NC_000913.3	1851101	1851197	NC_000913.3_ORF_family_59715	0	-	0	0	0
NC_000913.3	1851039	1851180	NC_000913.3_ORF_family_49177	0	-	1	0.170663	0.120567
NC_000913.3	1851039	1851147	NC_000913.3_ORF_family_49177	0	-	1	0.22281	0.157407
NC_000913.3	1850482	1850626	NC_000913.3_ORF_family_38504	0	-	0	0	0
NC_000913.3	1850391	1850583	NC_000913.3_ORF_family_49179	0	-	0	0	0
NC_000913.3	1850391	1850556	NC_000913.3_ORF_family_49179	0	-	0	0	0
NC_000913.3	1850391	1850547	NC_000913.3_ORF_family_49179	0	-	0	0	0
NC_000913.3	1850270	1850567	NC_000913.3_ORF_family_59716	0	-	0	0	0
NC_000913.3	1850270	1850558	NC_000913.3_ORF_family_59716	0	-	0	0	0
NC_000913.3	1850270	1850492	NC_000913.3_ORF_family_59716	0	-	0	0	0
NC_000913.3	1850270	1850483	NC_000913.3_ORF_family_59716	0	-	0	0	0
NC_000913.3	1850270	1850474	NC_000913.3_ORF_family_59716	0	-	0	0	0
NC_000913.3	1850270	1850468	NC_000913.3_ORF_family_59716	0	-	0	0	0
NC_000913.3	1850270	1850429	NC_000913.3_ORF_family_59716	0	-	0	0	0
NC_000913.3	1850270	1850426	NC_000913.3_ORF_family_59716	0	-	0	0	0
NC_000913.3	1850270	1850420	NC_000913.3_ORF_family_59716	0	-	0	0	0
NC_000913.3	1850270	1850408	NC_000913.3_ORF_family_59716	0	-	0	0	0
NC_000913.3	1850270	1850384	NC_000913.3_ORF_family_59716	0	-	0	0	0
NC_000913.3	1850270	1850381	NC_000913.3_ORF_family_59716	0	-	0	0	0
NC_000913.3	1850270	1850366	NC_000913.3_ORF_family_59716	0	-	0	0	0
NC_000913.3	1850185	1850278	NC_000913.3_ORF_family_38505	0	-	0	0	0
NC_000913.3	1849971	1850088	NC_000913.3_ORF_family_49180	0	-	0	0	0
NC_000913.3	1849864	1850053	NC_000913.3_ORF_family_38506	0	-	0	0	0
NC_000913.3	1849864	1850044	NC_000913.3_ORF_family_38506	0	-	0	0	0
NC_000913.3	1849864	1849990	NC_000913.3_ORF_family_38506	0	-	0	0	0
NC_000913.3	1849864	1849969	NC_000913.3_ORF_family_38506	0	-	0	0	0
NC_000913.3	1849628	1850195	NC_000913.3_ORF_family_59717	0	-	0	0	0
NC_000913.3	1849628	1850189	NC_000913.3_ORF_family_59717	0	-	0	0	0
NC_000913.3	1849628	1850174	NC_000913.3_ORF_family_59717	0	-	0	0	0
NC_000913.3	1849628	1850165	NC_000913.3_ORF_family_59717	0	-	0	0	0
NC_000913.3	1849628	1850093	NC_000913.3_ORF_family_59717	0	-	0	0	0
NC_000913.3	1849628	1849955	NC_000913.3_ORF_family_59717	0	-	0	0	0
NC_000913.3	1849628	1849901	NC_000913.3_ORF_family_59717	0	-	0	0	0
NC_000913.3	1849628	1849886	NC_000913.3_ORF_family_59717	0	-	0	0	0
NC_000913.3	1849628	1849874	NC_000913.3_ORF_family_59717	0	-	0	0	0
NC_000913.3	1849628	1849868	NC_000913.3_ORF_family_59717	0	-	0	0	0
NC_000913.3	1849628	1849853	NC_000913.3_ORF_family_59717	0	-	0	0	0
NC_000913.3	1849628	1849838	NC_000913.3_ORF_family_59717	0	-	0	0	0
NC_000913.3	1849628	1849805	NC_000913.3_ORF_family_59717	0	-	0	0	0
NC_000913.3	1849628	1849781	NC_000913.3_ORF_family_59717	0	-	0	0	0
NC_000913.3	1849628	1849775	NC_000913.3_ORF_family_59717	0	-	0	0	0
NC_000913.3	1849628	1849760	NC_000913.3_ORF_family_59717	0	-	0	0	0
NC_000913.3	1849628	1849757	NC_000913.3_ORF_family_59717	0	-	0	0	0
NC_000913.3	1849628	1849751	NC_000913.3_ORF_family_59717	0	-	0	0	0
NC_000913.3	1849569	1849731	NC_000913.3_ORF_family_49181	0	-	0	0	0
NC_000913.3	1849569	1849719	NC_000913.3_ORF_family_49181	0	-	0	0	0
NC_000913.3	1849569	1849695	NC_000913.3_ORF_family_49181	0	-	0	0	0
NC_000913.3	1849569	1849689	NC_000913.3_ORF_family_49181	0	-	0	0	0
NC_000913.3	1849569	1849665	NC_000913.3_ORF_family_49181	0	-	0	0	0
NC_000913.3	1849549	1849726	NC_000913.3_ORF_family_38507	0	-	0	0	0
NC_000913.3	1849549	1849708	NC_000913.3_ORF_family_38507	0	-	0	0	0
NC_000913.3	1849549	1849675	NC_000913.3_ORF_family_38507	0	-	0	0	0
NC_000913.3	1849496	1849613	NC_000913.3_ORF_family_59718	0	-	0	0	0
NC_000913.3	1849496	1849595	NC_000913.3_ORF_family_59718	0	-	0	0	0
NC_000913.3	1849399	1849531	NC_000913.3_ORF_family_38508	0	-	0	0	0
NC_000913.3	1849399	1849522	NC_000913.3_ORF_family_38508	0	-	0	0	0
NC_000913.3	1849399	1849495	NC_000913.3_ORF_family_38508	0	-	0	0	0
NC_000913.3	1849224	1849464	NC_000913.3_ORF_family_49182	0	-	0	0	0
NC_000913.3	1849224	1849407	NC_000913.3_ORF_family_49182	0	-	0	0	0
NC_000913.3	1849121	1849493	NC_000913.3_ORF_family_59719	0	-	0	0	0
NC_000913.3	1849121	1849490	NC_000913.3_ORF_family_59719	0	-	0	0	0
NC_000913.3	1849121	1849460	NC_000913.3_ORF_family_59719	0	-	0	0	0
NC_000913.3	1849121	1849439	NC_000913.3_ORF_family_59719	0	-	0	0	0
NC_000913.3	1849121	1849418	NC_000913.3_ORF_family_59719	0	-	0	0	0
NC_000913.3	1849121	1849376	NC_000913.3_ORF_family_59719	0	-	0	0	0
NC_000913.3	1849121	1849370	NC_000913.3_ORF_family_59719	0	-	0	0	0
NC_000913.3	1849121	1849358	NC_000913.3_ORF_family_59719	0	-	0	0	0
NC_000913.3	1849121	1849337	NC_000913.3_ORF_family_59719	0	-	0	0	0
NC_000913.3	1849121	1849319	NC_000913.3_ORF_family_59719	0	-	0	0	0
NC_000913.3	1849121	1849316	NC_000913.3_ORF_family_59719	0	-	0	0	0
NC_000913.3	1849121	1849313	NC_000913.3_ORF_family_59719	0	-	0	0	0
NC_000913.3	1849121	1849307	NC_000913.3_ORF_family_59719	0	-	0	0	0
NC_000913.3	1849121	1849283	NC_000913.3_ORF_family_59719	0	-	0	0	0
NC_000913.3	1849121	1849232	NC_000913.3_ORF_family_59719	0	-	0	0	0
NC_000913.3	1849121	1849220	NC_000913.3_ORF_family_59719	0	-	0	0	0
NC_000913.3	1849057	1849267	NC_000913.3_ORF_family_38509	0	-	0	0	0
NC_000913.3	1849057	1849243	NC_000913.3_ORF_family_38509	0	-	0	0	0
NC_000913.3	1849057	1849237	NC_000913.3_ORF_family_38509	0	-	0	0	0
NC_000913.3	1849057	1849228	NC_000913.3_ORF_family_38509	0	-	0	0	0
NC_000913.3	1849057	1849189	NC_000913.3_ORF_family_38509	0	-	0	0	0
NC_000913.3	1849057	1849183	NC_000913.3_ORF_family_38509	0	-	0	0	0
NC_000913.3	1849057	1849177	NC_000913.3_ORF_family_38509	0	-	0	0	0
NC_000913.3	1849057	1849174	NC_000913.3_ORF_family_38509	0	-	0	0	0
NC_000913.3	1849057	1849171	NC_000913.3_ORF_family_38509	0	-	0	0	0
NC_000913.3	1848559	1848661	NC_000913.3_ORF_family_14912	0	+	0	0	0
NC_000913.3	1848547	1848661	NC_000913.3_ORF_family_14912	0	+	0	0	0
NC_000913.3	1848538	1848661	NC_000913.3_ORF_family_14912	0	+	0	0	0
NC_000913.3	1848484	1848661	NC_000913.3_ORF_family_14912	0	+	0	0	0
NC_000913.3	1848460	1848661	NC_000913.3_ORF_family_14912	0	+	0	0	0
NC_000913.3	1848433	1848661	NC_000913.3_ORF_family_14912	0	+	0	0	0
NC_000913.3	1848379	1848661	NC_000913.3_ORF_family_14912	0	+	0	0	0
NC_000913.3	1848376	1848661	NC_000913.3_ORF_family_14912	0	+	0	0	0
NC_000913.3	1848355	1848661	NC_000913.3_ORF_family_14912	0	+	0	0	0
NC_000913.3	1848319	1848661	NC_000913.3_ORF_family_14912	0	+	0	0	0
NC_000913.3	1848301	1848661	NC_000913.3_ORF_family_14912	0	+	0	0	0
NC_000913.3	1848287	1848380	NC_000913.3_ORF_family_25558	0	+	0	0	0
NC_000913.3	1848278	1848380	NC_000913.3_ORF_family_25558	0	+	0	0	0
NC_000913.3	1848240	1848333	NC_000913.3_ORF_family_4211	0	+	0	0	0
NC_000913.3	1848215	1848380	NC_000913.3_ORF_family_25558	0	+	0	0	0
NC_000913.3	184819	184924	NC_000913.3_ORF_family_11144	0	+	1	0.229176	0.285714
NC_000913.3	1848174	1848333	NC_000913.3_ORF_family_4211	0	+	0	0	0
NC_000913.3	1848130	1848271	NC_000913.3_ORF_family_14911	0	+	0	0	0
NC_000913.3	184798	184924	NC_000913.3_ORF_family_11144	0	+	1	0.19098	0.238095
NC_000913.3	184795	184924	NC_000913.3_ORF_family_11144	0	+	1	0.186539	0.232558
NC_000913.3	1847503	1847680	NC_000913.3_ORF_family_14909	0	+	0	0	0
NC_000913.3	1847494	1847680	NC_000913.3_ORF_family_14909	0	+	0	0	0
NC_000913.3	1847490	1847592	NC_000913.3_ORF_family_4209	0	+	0	0	0
NC_000913.3	1847463	1847592	NC_000913.3_ORF_family_4209	0	+	0	0	0
NC_000913.3	1847448	1847592	NC_000913.3_ORF_family_4209	0	+	0	0	0
NC_000913.3	1847300	1847435	NC_000913.3_ORF_family_25556	0	+	0	0	0
NC_000913.3	1847289	1847415	NC_000913.3_ORF_family_4208	0	+	0	0	0
NC_000913.3	1847282	1847435	NC_000913.3_ORF_family_25556	0	+	0	0	0
NC_000913.3	1847267	1847435	NC_000913.3_ORF_family_25556	0	+	0	0	0
NC_000913.3	1847252	1847435	NC_000913.3_ORF_family_25556	0	+	0	0	0
NC_000913.3	1847159	1847435	NC_000913.3_ORF_family_25556	0	+	0	0	0
NC_000913.3	1847126	1847435	NC_000913.3_ORF_family_25556	0	+	0	0	0
NC_000913.3	1847114	1847435	NC_000913.3_ORF_family_25556	0	+	0	0	0
NC_000913.3	1847108	1847435	NC_000913.3_ORF_family_25556	0	+	0	0	0
NC_000913.3	184710	184806	NC_000913.3_ORF_family_393	0	+	0	0	0
NC_000913.3	1847063	1847435	NC_000913.3_ORF_family_25556	0	+	0	0	0
NC_000913.3	184706	184799	NC_000913.3_ORF_family_21750	0	+	0	0	0
NC_000913.3	1847055	1847163	NC_000913.3_ORF_family_4207	0	+	0	0	0
NC_000913.3	184703	184799	NC_000913.3_ORF_family_21750	0	+	0	0	0
NC_000913.3	1847031	1847163	NC_000913.3_ORF_family_4207	0	+	0	0	0
NC_000913.3	1847016	1847163	NC_000913.3_ORF_family_4207	0	+	0	0	0
NC_000913.3	1846980	1847163	NC_000913.3_ORF_family_4207	0	+	0	0	0
NC_000913.3	1846971	1847163	NC_000913.3_ORF_family_4207	0	+	0	0	0
NC_000913.3	184679	184799	NC_000913.3_ORF_family_21750	0	+	0	0	0
NC_000913.3	184676	184799	NC_000913.3_ORF_family_21750	0	+	0	0	0
NC_000913.3	1846737	1846875	NC_000913.3_ORF_family_4206	0	+	0	0	0
NC_000913.3	1846697	1846790	NC_000913.3_ORF_family_25555	0	+	0	0	0
NC_000913.3	1846694	1846790	NC_000913.3_ORF_family_25555	0	+	0	0	0
NC_000913.3	1846673	1846790	NC_000913.3_ORF_family_25555	0	+	0	0	0
NC_000913.3	1846667	1846790	NC_000913.3_ORF_family_25555	0	+	0	0	0
NC_000913.3	1846645	1846738	NC_000913.3_ORF_family_14907	0	+	0	0	0
NC_000913.3	1846633	1846738	NC_000913.3_ORF_family_14907	0	+	0	0	0
NC_000913.3	1846621	1846738	NC_000913.3_ORF_family_14907	0	+	0	0	0
NC_000913.3	1846606	1846738	NC_000913.3_ORF_family_14907	0	+	0	0	0
NC_000913.3	1846600	1846738	NC_000913.3_ORF_family_14907	0	+	0	0	0
NC_000913.3	1846593	1846698	NC_000913.3_ORF_family_4205	0	+	0	0	0
NC_000913.3	1846579	1846738	NC_000913.3_ORF_family_14907	0	+	0	0	0
NC_000913.3	1846576	1846738	NC_000913.3_ORF_family_14907	0	+	0	0	0
NC_000913.3	1846570	1846738	NC_000913.3_ORF_family_14907	0	+	0	0	0
NC_000913.3	184654	184768	NC_000913.3_ORF_family_11143	0	+	0	0	0
NC_000913.3	1846540	1846738	NC_000913.3_ORF_family_14907	0	+	0	0	0
NC_000913.3	184651	184768	NC_000913.3_ORF_family_11143	0	+	0	0	0
NC_000913.3	1846505	1846610	NC_000913.3_ORF_family_25554	0	+	0	0	0
NC_000913.3	1846502	1846610	NC_000913.3_ORF_family_25554	0	+	0	0	0
NC_000913.3	1846439	1846610	NC_000913.3_ORF_family_25554	0	+	0	0	0
NC_000913.3	1846436	1846610	NC_000913.3_ORF_family_25554	0	+	0	0	0
NC_000913.3	1846435	1846738	NC_000913.3_ORF_family_14907	0	+	0	0	0
NC_000913.3	1846433	1846610	NC_000913.3_ORF_family_25554	0	+	0	0	0
NC_000913.3	1846420	1846738	NC_000913.3_ORF_family_14907	0	+	0	0	0
NC_000913.3	1846415	1846610	NC_000913.3_ORF_family_25554	0	+	0	0	0
NC_000913.3	1846403	1846610	NC_000913.3_ORF_family_25554	0	+	0	0	0
NC_000913.3	1846402	1846738	NC_000913.3_ORF_family_14907	0	+	0	0	0
NC_000913.3	1846393	1846738	NC_000913.3_ORF_family_14907	0	+	0	0	0
NC_000913.3	1846390	1846738	NC_000913.3_ORF_family_14907	0	+	0	0	0
NC_000913.3	1846363	1846738	NC_000913.3_ORF_family_14907	0	+	0	0	0
NC_000913.3	1846330	1846738	NC_000913.3_ORF_family_14907	0	+	0	0	0
NC_000913.3	1846286	1846394	NC_000913.3_ORF_family_25553	0	+	0	0	0
NC_000913.3	1846279	1846738	NC_000913.3_ORF_family_14907	0	+	0	0	0
NC_000913.3	1846277	1846394	NC_000913.3_ORF_family_25553	0	+	0	0	0
NC_000913.3	1846261	1846738	NC_000913.3_ORF_family_14907	0	+	0	0	0
NC_000913.3	1846244	1846394	NC_000913.3_ORF_family_25553	0	+	0	0	0
NC_000913.3	1846237	1846738	NC_000913.3_ORF_family_14907	0	+	0	0	0
NC_000913.3	18462	18621	NC_000913.3_ORF_family_53429	0	-	0	0	0
NC_000913.3	18462	18612	NC_000913.3_ORF_family_53429	0	-	0	0	0
NC_000913.3	18462	18597	NC_000913.3_ORF_family_53429	0	-	0	0	0
NC_000913.3	18462	18582	NC_000913.3_ORF_family_53429	0	-	0	0	0
NC_000913.3	18462	18561	NC_000913.3_ORF_family_53429	0	-	0	0	0
NC_000913.3	1846210	1846738	NC_000913.3_ORF_family_14907	0	+	0	0	0
NC_000913.3	1846207	1846738	NC_000913.3_ORF_family_14907	0	+	0	0	0
NC_000913.3	1846154	1846394	NC_000913.3_ORF_family_25553	0	+	0	0	0
NC_000913.3	1846016	1846127	NC_000913.3_ORF_family_25552	0	+	0	0	0
NC_000913.3	1845989	1846127	NC_000913.3_ORF_family_25552	0	+	0	0	0
NC_000913.3	1845983	1846127	NC_000913.3_ORF_family_25552	0	+	0	0	0
NC_000913.3	1845980	1846127	NC_000913.3_ORF_family_25552	0	+	0	0	0
NC_000913.3	1845889	1845988	NC_000913.3_ORF_family_14906	0	+	0	0	0
NC_000913.3	1845877	1845988	NC_000913.3_ORF_family_14906	0	+	0	0	0
NC_000913.3	1845865	1845988	NC_000913.3_ORF_family_14906	0	+	0	0	0
NC_000913.3	1845859	1845988	NC_000913.3_ORF_family_14906	0	+	0	0	0
NC_000913.3	1845838	1845988	NC_000913.3_ORF_family_14906	0	+	0	0	0
NC_000913.3	1845823	1845988	NC_000913.3_ORF_family_14906	0	+	0	0	0
NC_000913.3	1845817	1845988	NC_000913.3_ORF_family_14906	0	+	0	0	0
NC_000913.3	1845814	1845988	NC_000913.3_ORF_family_14906	0	+	0	0	0
NC_000913.3	1845809	1845902	NC_000913.3_ORF_family_25551	0	+	0	0	0
NC_000913.3	1845806	1845902	NC_000913.3_ORF_family_25551	0	+	0	0	0
NC_000913.3	1845782	1845902	NC_000913.3_ORF_family_25551	0	+	0	0	0
NC_000913.3	184578	184680	NC_000913.3_ORF_family_392	0	+	0	0	0
NC_000913.3	1845779	1845902	NC_000913.3_ORF_family_25551	0	+	0	0	0
NC_000913.3	1845751	1845988	NC_000913.3_ORF_family_14906	0	+	0	0	0
NC_000913.3	1845733	1845988	NC_000913.3_ORF_family_14906	0	+	0	0	0
NC_000913.3	1845730	1845988	NC_000913.3_ORF_family_14906	0	+	0	0	0
NC_000913.3	1845721	1845988	NC_000913.3_ORF_family_14906	0	+	0	0	0
NC_000913.3	1845709	1845988	NC_000913.3_ORF_family_14906	0	+	0	0	0
NC_000913.3	1845617	1845737	NC_000913.3_ORF_family_25550	0	+	0	0	0
NC_000913.3	1845605	1845737	NC_000913.3_ORF_family_25550	0	+	0	0	0
NC_000913.3	1845602	1845737	NC_000913.3_ORF_family_25550	0	+	0	0	0
NC_000913.3	1845575	1845737	NC_000913.3_ORF_family_25550	0	+	0	0	0
NC_000913.3	184551	184680	NC_000913.3_ORF_family_392	0	+	0	0	0
NC_000913.3	1845508	1845613	NC_000913.3_ORF_family_14905	0	+	0	0	0
NC_000913.3	1845502	1845613	NC_000913.3_ORF_family_14905	0	+	0	0	0
NC_000913.3	1845490	1845613	NC_000913.3_ORF_family_14905	0	+	0	0	0
NC_000913.3	1845481	1845613	NC_000913.3_ORF_family_14905	0	+	0	0	0
NC_000913.3	1845461	1845737	NC_000913.3_ORF_family_25550	0	+	0	0	0
NC_000913.3	1845452	1845737	NC_000913.3_ORF_family_25550	0	+	0	0	0
NC_000913.3	1845436	1845613	NC_000913.3_ORF_family_14905	0	+	0	0	0
NC_000913.3	1845433	1845613	NC_000913.3_ORF_family_14905	0	+	0	0	0
NC_000913.3	1845427	1845613	NC_000913.3_ORF_family_14905	0	+	0	0	0
NC_000913.3	1845416	1845737	NC_000913.3_ORF_family_25550	0	+	0	0	0
NC_000913.3	1845400	1845613	NC_000913.3_ORF_family_14905	0	+	0	0	0
NC_000913.3	1845387	1845489	NC_000913.3_ORF_family_4204	0	+	0	0	0
NC_000913.3	1845381	1845489	NC_000913.3_ORF_family_4204	0	+	0	0	0
NC_000913.3	1845368	1845737	NC_000913.3_ORF_family_25550	0	+	0	0	0
NC_000913.3	1845365	1845737	NC_000913.3_ORF_family_25550	0	+	0	0	0
NC_000913.3	184536	184680	NC_000913.3_ORF_family_392	0	+	0	0	0
NC_000913.3	1845350	1845737	NC_000913.3_ORF_family_25550	0	+	0	0	0
NC_000913.3	1845332	1845737	NC_000913.3_ORF_family_25550	0	+	0	0	0
NC_000913.3	1845319	1845613	NC_000913.3_ORF_family_14905	0	+	0	0	0
NC_000913.3	1845313	1845613	NC_000913.3_ORF_family_14905	0	+	0	0	0
NC_000913.3	184527	184680	NC_000913.3_ORF_family_392	0	+	0	0	0
NC_000913.3	1845234	1845354	NC_000913.3_ORF_family_4203	0	+	0	0	0
NC_000913.3	1845218	1845323	NC_000913.3_ORF_family_25549	0	+	0	0	0
NC_000913.3	1845215	1845323	NC_000913.3_ORF_family_25549	0	+	0	0	0
NC_000913.3	1845196	1845292	NC_000913.3_ORF_family_14904	0	+	0	0	0
NC_000913.3	1845193	1845292	NC_000913.3_ORF_family_14904	0	+	0	0	0
NC_000913.3	184519	184624	NC_000913.3_ORF_family_11142	0	+	0	0	0
NC_000913.3	1845181	1845292	NC_000913.3_ORF_family_14904	0	+	0	0	0
NC_000913.3	1845063	1845156	NC_000913.3_ORF_family_4202	0	+	0	0	0
NC_000913.3	1845030	1845156	NC_000913.3_ORF_family_4202	0	+	0	0	0
NC_000913.3	1845027	1845156	NC_000913.3_ORF_family_4202	0	+	0	0	0
NC_000913.3	1845025	1845166	NC_000913.3_ORF_family_14903	0	+	0	0	0
NC_000913.3	1845005	1845149	NC_000913.3_ORF_family_25548	0	+	0	0	0
NC_000913.3	184491	184680	NC_000913.3_ORF_family_392	0	+	0	0	0
NC_000913.3	184488	184680	NC_000913.3_ORF_family_392	0	+	0	0	0
NC_000913.3	184479	184680	NC_000913.3_ORF_family_392	0	+	0	0	0
NC_000913.3	1844736	1844856	NC_000913.3_ORF_family_4201	0	+	0	0	0
NC_000913.3	184472	184571	NC_000913.3_ORF_family_21749	0	+	0	0	0
NC_000913.3	1844637	1844736	NC_000913.3_ORF_family_4200	0	+	0	0	0
NC_000913.3	184460	184571	NC_000913.3_ORF_family_21749	0	+	0	0	0
NC_000913.3	184455	184680	NC_000913.3_ORF_family_392	0	+	0	0	0
NC_000913.3	1844424	1844523	NC_000913.3_ORF_family_4199	0	+	2	0.486131	0.646465
NC_000913.3	1844423	1844546	NC_000913.3_ORF_family_25547	0	+	2	0.391276	0.520325
NC_000913.3	184442	184571	NC_000913.3_ORF_family_21749	0	+	0	0	0
NC_000913.3	1844421	1844523	NC_000913.3_ORF_family_4199	0	+	2	0.471833	0.627451
NC_000913.3	1844418	1844523	NC_000913.3_ORF_family_4199	0	+	2	0.458352	0.609524
NC_000913.3	1844394	1844523	NC_000913.3_ORF_family_4199	0	+	2	0.373077	0.496124
NC_000913.3	184436	184571	NC_000913.3_ORF_family_21749	0	+	0	0	0
NC_000913.3	184427	184571	NC_000913.3_ORF_family_21749	0	+	0	0	0
NC_000913.3	1844232	1844325	NC_000913.3_ORF_family_4198	0	+	0	0	0
NC_000913.3	1844093	1844192	NC_000913.3_ORF_family_25546	0	+	17	4.13211	1
NC_000913.3	1844016	1844121	NC_000913.3_ORF_family_4197	0	+	2	0.458352	0.466667
NC_000913.3	1844013	1844121	NC_000913.3_ORF_family_4197	0	+	2	0.44562	0.453704
NC_000913.3	1844010	1844121	NC_000913.3_ORF_family_4197	0	+	2	0.433576	0.441441
NC_000913.3	1844004	1844121	NC_000913.3_ORF_family_4197	0	+	2	0.411342	0.418803
NC_000913.3	1843998	1844121	NC_000913.3_ORF_family_4197	0	+	2	0.391276	0.398374
NC_000913.3	1843991	1844192	NC_000913.3_ORF_family_25546	0	+	18	2.15494	0.621891
NC_000913.3	1843977	1844121	NC_000913.3_ORF_family_4197	0	+	4	0.66843	0.472222
NC_000913.3	1843965	1844121	NC_000913.3_ORF_family_4197	0	+	5	0.771266	0.512821
NC_000913.3	1843886	1844192	NC_000913.3_ORF_family_25546	0	+	26	2.04461	0.696078
NC_000913.3	1843850	1844192	NC_000913.3_ORF_family_25546	0	+	27	1.89975	0.701754
NC_000913.3	1843847	1844192	NC_000913.3_ORF_family_25546	0	+	27	1.88323	0.695652
NC_000913.3	184382	184571	NC_000913.3_ORF_family_21749	0	+	0	0	0
NC_000913.3	184363	184483	NC_000913.3_ORF_family_11141	0	+	0	0	0
NC_000913.3	1843462	1843702	NC_000913.3_ORF_family_38517	0	-	0	0	0
NC_000913.3	1843462	1843687	NC_000913.3_ORF_family_38517	0	-	0	0	0
NC_000913.3	1843462	1843651	NC_000913.3_ORF_family_38517	0	-	0	0	0
NC_000913.3	1843462	1843636	NC_000913.3_ORF_family_38517	0	-	0	0	0
NC_000913.3	1843462	1843618	NC_000913.3_ORF_family_38517	0	-	0	0	0
NC_000913.3	1843462	1843603	NC_000913.3_ORF_family_38517	0	-	0	0	0
NC_000913.3	1843462	1843600	NC_000913.3_ORF_family_38517	0	-	0	0	0
NC_000913.3	1843462	1843594	NC_000913.3_ORF_family_38517	0	-	0	0	0
NC_000913.3	1843462	1843582	NC_000913.3_ORF_family_38517	0	-	0	0	0
NC_000913.3	1843462	1843579	NC_000913.3_ORF_family_38517	0	-	0	0	0
NC_000913.3	1843368	1843521	NC_000913.3_ORF_family_49198	0	-	0	0	0
NC_000913.3	1843306	1843453	NC_000913.3_ORF_family_38518	0	-	0	0	0
NC_000913.3	1843306	1843450	NC_000913.3_ORF_family_38518	0	-	0	0	0
NC_000913.3	1843306	1843414	NC_000913.3_ORF_family_38518	0	-	0	0	0
NC_000913.3	184330	184483	NC_000913.3_ORF_family_11141	0	+	0	0	0
NC_000913.3	1843153	1843297	NC_000913.3_ORF_family_38519	0	-	0	0	0
NC_000913.3	1843153	1843294	NC_000913.3_ORF_family_38519	0	-	0	0	0
NC_000913.3	1843153	1843282	NC_000913.3_ORF_family_38519	0	-	0	0	0
NC_000913.3	1843153	1843255	NC_000913.3_ORF_family_38519	0	-	0	0	0
NC_000913.3	1843017	1843233	NC_000913.3_ORF_family_49199	0	-	0	0	0
NC_000913.3	1843017	1843227	NC_000913.3_ORF_family_49199	0	-	0	0	0
NC_000913.3	1843017	1843224	NC_000913.3_ORF_family_49199	0	-	0	0	0
NC_000913.3	1843017	1843218	NC_000913.3_ORF_family_49199	0	-	0	0	0
NC_000913.3	1843017	1843194	NC_000913.3_ORF_family_49199	0	-	0	0	0
NC_000913.3	1843017	1843170	NC_000913.3_ORF_family_49199	0	-	0	0	0
NC_000913.3	1843017	1843164	NC_000913.3_ORF_family_49199	0	-	0	0	0
NC_000913.3	1843017	1843149	NC_000913.3_ORF_family_49199	0	-	0	0	0
NC_000913.3	1843017	1843146	NC_000913.3_ORF_family_49199	0	-	0	0	0
NC_000913.3	1843017	1843125	NC_000913.3_ORF_family_49199	0	-	0	0	0
NC_000913.3	1843017	1843113	NC_000913.3_ORF_family_49199	0	-	0	0	0
NC_000913.3	1842728	1842869	NC_000913.3_ORF_family_59731	0	-	0	0	0
NC_000913.3	1842667	1842937	NC_000913.3_ORF_family_38520	0	-	0	0	0
NC_000913.3	1842667	1842874	NC_000913.3_ORF_family_38520	0	-	0	0	0
NC_000913.3	1842667	1842853	NC_000913.3_ORF_family_38520	0	-	0	0	0
NC_000913.3	1842667	1842841	NC_000913.3_ORF_family_38520	0	-	0	0	0
NC_000913.3	1842667	1842835	NC_000913.3_ORF_family_38520	0	-	0	0	0
NC_000913.3	1842667	1842814	NC_000913.3_ORF_family_38520	0	-	0	0	0
NC_000913.3	1842667	1842772	NC_000913.3_ORF_family_38520	0	-	0	0	0
NC_000913.3	1842667	1842766	NC_000913.3_ORF_family_38520	0	-	0	0	0
NC_000913.3	1842517	1842664	NC_000913.3_ORF_family_38521	0	-	0	0	0
NC_000913.3	1842517	1842619	NC_000913.3_ORF_family_38521	0	-	0	0	0
NC_000913.3	1842429	1842987	NC_000913.3_ORF_family_49200	0	-	0	0	0
NC_000913.3	1842429	1842981	NC_000913.3_ORF_family_49200	0	-	0	0	0
NC_000913.3	1842429	1842954	NC_000913.3_ORF_family_49200	0	-	0	0	0
NC_000913.3	1842429	1842936	NC_000913.3_ORF_family_49200	0	-	0	0	0
NC_000913.3	1842429	1842933	NC_000913.3_ORF_family_49200	0	-	0	0	0
NC_000913.3	1842429	1842918	NC_000913.3_ORF_family_49200	0	-	0	0	0
NC_000913.3	1842429	1842915	NC_000913.3_ORF_family_49200	0	-	0	0	0
NC_000913.3	1842429	1842906	NC_000913.3_ORF_family_49200	0	-	0	0	0
NC_000913.3	1842429	1842876	NC_000913.3_ORF_family_49200	0	-	0	0	0
NC_000913.3	1842429	1842822	NC_000913.3_ORF_family_49200	0	-	0	0	0
NC_000913.3	1842429	1842801	NC_000913.3_ORF_family_49200	0	-	0	0	0
NC_000913.3	1842429	1842762	NC_000913.3_ORF_family_49200	0	-	0	0	0
NC_000913.3	1842429	1842741	NC_000913.3_ORF_family_49200	0	-	0	0	0
NC_000913.3	1842429	1842717	NC_000913.3_ORF_family_49200	0	-	0	0	0
NC_000913.3	1842429	1842690	NC_000913.3_ORF_family_49200	0	-	0	0	0
NC_000913.3	1842429	1842684	NC_000913.3_ORF_family_49200	0	-	0	0	0
NC_000913.3	1842429	1842654	NC_000913.3_ORF_family_49200	0	-	0	0	0
NC_000913.3	1842429	1842645	NC_000913.3_ORF_family_49200	0	-	0	0	0
NC_000913.3	1842429	1842633	NC_000913.3_ORF_family_49200	0	-	0	0	0
NC_000913.3	1842429	1842624	NC_000913.3_ORF_family_49200	0	-	0	0	0
NC_000913.3	1842429	1842600	NC_000913.3_ORF_family_49200	0	-	0	0	0
NC_000913.3	1842429	1842591	NC_000913.3_ORF_family_49200	0	-	0	0	0
NC_000913.3	1842429	1842585	NC_000913.3_ORF_family_49200	0	-	0	0	0
NC_000913.3	1842429	1842552	NC_000913.3_ORF_family_49200	0	-	0	0	0
NC_000913.3	1842401	1842569	NC_000913.3_ORF_family_59732	0	-	0	0	0
NC_000913.3	1842401	1842518	NC_000913.3_ORF_family_59732	0	-	0	0	0
NC_000913.3	1842401	1842503	NC_000913.3_ORF_family_59732	0	-	0	0	0
NC_000913.3	1842401	1842500	NC_000913.3_ORF_family_59732	0	-	0	0	0
NC_000913.3	1842394	1842511	NC_000913.3_ORF_family_38522	0	-	0	0	0
NC_000913.3	1842394	1842505	NC_000913.3_ORF_family_38522	0	-	0	0	0
NC_000913.3	1842394	1842496	NC_000913.3_ORF_family_38522	0	-	0	0	0
NC_000913.3	1842394	1842493	NC_000913.3_ORF_family_38522	0	-	0	0	0
NC_000913.3	1841645	1841759	NC_000913.3_ORF_family_59733	0	-	1	0.211083	0.280702
NC_000913.3	1841645	1841744	NC_000913.3_ORF_family_59733	0	-	1	0.243066	0.323232
NC_000913.3	1841517	1841685	NC_000913.3_ORF_family_49204	0	-	0	0	0
NC_000913.3	1841517	1841673	NC_000913.3_ORF_family_49204	0	-	0	0	0
NC_000913.3	1841230	1841359	NC_000913.3_ORF_family_14897	0	+	0	0	0
NC_000913.3	1841218	1841359	NC_000913.3_ORF_family_14897	0	+	0	0	0
NC_000913.3	1841179	1841359	NC_000913.3_ORF_family_14897	0	+	0	0	0
NC_000913.3	1841148	1841241	NC_000913.3_ORF_family_4191	0	+	0	0	0
NC_000913.3	1841146	1841359	NC_000913.3_ORF_family_14897	0	+	0	0	0
NC_000913.3	1841136	1841241	NC_000913.3_ORF_family_4191	0	+	0	0	0
NC_000913.3	1841082	1841241	NC_000913.3_ORF_family_4191	0	+	0	0	0
NC_000913.3	1841079	1841241	NC_000913.3_ORF_family_4191	0	+	0	0	0
NC_000913.3	1841032	1841128	NC_000913.3_ORF_family_14896	0	+	0	0	0
NC_000913.3	1841029	1841128	NC_000913.3_ORF_family_14896	0	+	0	0	0
NC_000913.3	1840995	1841241	NC_000913.3_ORF_family_4191	0	+	1	0.0978191	0.142276
NC_000913.3	1840992	1841241	NC_000913.3_ORF_family_4191	0	+	1	0.0966405	0.15261
NC_000913.3	1840986	1841241	NC_000913.3_ORF_family_4191	0	+	1	0.0943666	0.172549
NC_000913.3	1840974	1841241	NC_000913.3_ORF_family_4191	0	+	1	0.0901254	0.187266
NC_000913.3	1840968	1841241	NC_000913.3_ORF_family_4191	0	+	1	0.0881446	0.18315
NC_000913.3	1840953	1841241	NC_000913.3_ORF_family_4191	0	+	1	0.0835538	0.173611
NC_000913.3	1840943	1841048	NC_000913.3_ORF_family_25538	0	+	1	0.229176	0.476191
NC_000913.3	1840928	1841048	NC_000913.3_ORF_family_25538	0	+	1	0.200529	0.416667
NC_000913.3	1840901	1841048	NC_000913.3_ORF_family_25538	0	+	1	0.163697	0.340136
NC_000913.3	1840895	1841048	NC_000913.3_ORF_family_25538	0	+	1	0.157278	0.326797
NC_000913.3	1840886	1841048	NC_000913.3_ORF_family_25538	0	+	1	0.14854	0.308642
NC_000913.3	1840197	1840437	NC_000913.3_ORF_family_49207	0	-	2	0.200529	0.241667
NC_000913.3	1840197	1840425	NC_000913.3_ORF_family_49207	0	-	2	0.211083	0.254386
NC_000913.3	1840197	1840404	NC_000913.3_ORF_family_49207	0	-	2	0.232497	0.280193
NC_000913.3	1840197	1840353	NC_000913.3_ORF_family_49207	0	-	2	0.308506	0.371795
NC_000913.3	1840197	1840344	NC_000913.3_ORF_family_49207	0	-	2	0.327394	0.394558
NC_000913.3	1840197	1840323	NC_000913.3_ORF_family_49207	0	-	1	0.19098	0.277778
NC_000913.3	1840190	1840421	NC_000913.3_ORF_family_59736	0	-	2	0.208342	0.251082
NC_000913.3	1840190	1840418	NC_000913.3_ORF_family_59736	0	-	2	0.211083	0.254386
NC_000913.3	1840190	1840391	NC_000913.3_ORF_family_59736	0	-	2	0.239438	0.288557
NC_000913.3	1840190	1840331	NC_000913.3_ORF_family_59736	0	-	2	0.341326	0.361702
NC_000913.3	1840190	1840286	NC_000913.3_ORF_family_59736	0	-	1	0.250661	0.364583
NC_000913.3	1840096	1840606	NC_000913.3_ORF_family_38527	0	-	2	0.0943666	0.113725
NC_000913.3	1840096	1840603	NC_000913.3_ORF_family_38527	0	-	2	0.094925	0.114398
NC_000913.3	1840096	1840588	NC_000913.3_ORF_family_38527	0	-	2	0.0978191	0.117886
NC_000913.3	1840096	1840561	NC_000913.3_ORF_family_38527	0	-	2	0.103499	0.124731
NC_000913.3	1840096	1840558	NC_000913.3_ORF_family_38527	0	-	2	0.104171	0.125541
NC_000913.3	1840096	1840537	NC_000913.3_ORF_family_38527	0	-	2	0.109131	0.131519
NC_000913.3	1840096	1840528	NC_000913.3_ORF_family_38527	0	-	2	0.111405	0.134259
NC_000913.3	1840096	1840522	NC_000913.3_ORF_family_38527	0	-	2	0.112974	0.13615
NC_000913.3	1840096	1840513	NC_000913.3_ORF_family_38527	0	-	2	0.115412	0.139089
NC_000913.3	1840096	1840492	NC_000913.3_ORF_family_38527	0	-	2	0.121533	0.146465
NC_000913.3	1840096	1840450	NC_000913.3_ORF_family_38527	0	-	2	0.135952	0.163842
NC_000913.3	1840096	1840387	NC_000913.3_ORF_family_38527	0	-	2	0.165385	0.199313
NC_000913.3	1840096	1840384	NC_000913.3_ORF_family_38527	0	-	2	0.167108	0.201389
NC_000913.3	1840096	1840378	NC_000913.3_ORF_family_38527	0	-	2	0.170663	0.205674
NC_000913.3	1840096	1840360	NC_000913.3_ORF_family_38527	0	-	2	0.182299	0.219697
NC_000913.3	1840096	1840351	NC_000913.3_ORF_family_38527	0	-	2	0.188733	0.227451
NC_000913.3	1840096	1840339	NC_000913.3_ORF_family_38527	0	-	2	0.198053	0.238683
NC_000913.3	1840096	1840333	NC_000913.3_ORF_family_38527	0	-	2	0.203067	0.223629
NC_000913.3	1840096	1840309	NC_000913.3_ORF_family_38527	0	-	1	0.112974	0.164319
NC_000913.3	1840096	1840243	NC_000913.3_ORF_family_38527	0	-	1	0.163697	0.163265
NC_000913.3	1840096	1840231	NC_000913.3_ORF_family_38527	0	-	0	0	0
NC_000913.3	1840096	1840216	NC_000913.3_ORF_family_38527	0	-	0	0	0
NC_000913.3	1840096	1840201	NC_000913.3_ORF_family_38527	0	-	0	0	0
NC_000913.3	1840096	1840189	NC_000913.3_ORF_family_38527	0	-	0	0	0
NC_000913.3	1840035	1840194	NC_000913.3_ORF_family_49208	0	-	0	0	0
NC_000913.3	1840035	1840191	NC_000913.3_ORF_family_49208	0	-	0	0	0
NC_000913.3	1840035	1840146	NC_000913.3_ORF_family_49208	0	-	0	0	0
NC_000913.3	1840035	1840140	NC_000913.3_ORF_family_49208	0	-	0	0	0
NC_000913.3	1840035	1840137	NC_000913.3_ORF_family_49208	0	-	0	0	0
NC_000913.3	1840013	1840115	NC_000913.3_ORF_family_59737	0	-	0	0	0
NC_000913.3	1839853	1840096	NC_000913.3_ORF_family_38528	0	-	0	0	0
NC_000913.3	1839853	1840090	NC_000913.3_ORF_family_38528	0	-	0	0	0
NC_000913.3	1839853	1840045	NC_000913.3_ORF_family_38528	0	-	0	0	0
NC_000913.3	1839853	1840021	NC_000913.3_ORF_family_38528	0	-	0	0	0
NC_000913.3	1839797	1839914	NC_000913.3_ORF_family_59738	0	-	0	0	0
NC_000913.3	1839670	1839814	NC_000913.3_ORF_family_38529	0	-	0	0	0
NC_000913.3	1839670	1839787	NC_000913.3_ORF_family_38529	0	-	0	0	0
NC_000913.3	1839670	1839778	NC_000913.3_ORF_family_38529	0	-	0	0	0
NC_000913.3	1839654	1839840	NC_000913.3_ORF_family_49209	0	-	0	0	0
NC_000913.3	1839654	1839834	NC_000913.3_ORF_family_49209	0	-	0	0	0
NC_000913.3	1839654	1839801	NC_000913.3_ORF_family_49209	0	-	0	0	0
NC_000913.3	1839654	1839783	NC_000913.3_ORF_family_49209	0	-	0	0	0
NC_000913.3	1839505	1839634	NC_000913.3_ORF_family_38530	0	-	0	0	0
NC_000913.3	1839505	1839619	NC_000913.3_ORF_family_38530	0	-	0	0	0
NC_000913.3	1839505	1839598	NC_000913.3_ORF_family_38530	0	-	0	0	0
NC_000913.3	1839275	1839398	NC_000913.3_ORF_family_59739	0	-	0	0	0
NC_000913.3	1839275	1839377	NC_000913.3_ORF_family_59739	0	-	0	0	0
NC_000913.3	1839208	1839370	NC_000913.3_ORF_family_38531	0	-	0	0	0
NC_000913.3	1839208	1839361	NC_000913.3_ORF_family_38531	0	-	0	0	0
NC_000913.3	1839208	1839346	NC_000913.3_ORF_family_38531	0	-	0	0	0
NC_000913.3	1839208	1839334	NC_000913.3_ORF_family_38531	0	-	0	0	0
NC_000913.3	1839208	1839331	NC_000913.3_ORF_family_38531	0	-	0	0	0
NC_000913.3	1839208	1839325	NC_000913.3_ORF_family_38531	0	-	0	0	0
NC_000913.3	1839208	1839322	NC_000913.3_ORF_family_38531	0	-	0	0	0
NC_000913.3	1839208	1839313	NC_000913.3_ORF_family_38531	0	-	0	0	0
NC_000913.3	1839156	1839300	NC_000913.3_ORF_family_49210	0	-	0	0	0
NC_000913.3	1839156	1839279	NC_000913.3_ORF_family_49210	0	-	0	0	0
NC_000913.3	1839059	1839227	NC_000913.3_ORF_family_59740	0	-	0	0	0
NC_000913.3	1839059	1839203	NC_000913.3_ORF_family_59740	0	-	0	0	0
NC_000913.3	1838834	1838930	NC_000913.3_ORF_family_59741	0	-	0	0	0
NC_000913.3	1838476	1838686	NC_000913.3_ORF_family_38532	0	-	0	0	0
NC_000913.3	1838476	1838683	NC_000913.3_ORF_family_38532	0	-	0	0	0
NC_000913.3	1838476	1838641	NC_000913.3_ORF_family_38532	0	-	0	0	0
NC_000913.3	1838476	1838635	NC_000913.3_ORF_family_38532	0	-	0	0	0
NC_000913.3	1838476	1838632	NC_000913.3_ORF_family_38532	0	-	0	0	0
NC_000913.3	1838476	1838623	NC_000913.3_ORF_family_38532	0	-	0	0	0
NC_000913.3	1838476	1838602	NC_000913.3_ORF_family_38532	0	-	0	0	0
NC_000913.3	1838476	1838599	NC_000913.3_ORF_family_38532	0	-	0	0	0
NC_000913.3	1838426	1838555	NC_000913.3_ORF_family_59743	0	-	0	0	0
NC_000913.3	1838426	1838552	NC_000913.3_ORF_family_59743	0	-	0	0	0
NC_000913.3	1838388	1838493	NC_000913.3_ORF_family_49212	0	-	0	0	0
NC_000913.3	1838388	1838487	NC_000913.3_ORF_family_49212	0	-	0	0	0
NC_000913.3	1838312	1838420	NC_000913.3_ORF_family_59744	0	-	0	0	0
NC_000913.3	1838312	1838411	NC_000913.3_ORF_family_59744	0	-	0	0	0
NC_000913.3	1838190	1838316	NC_000913.3_ORF_family_49213	0	-	0	0	0
NC_000913.3	1838190	1838286	NC_000913.3_ORF_family_49213	0	-	0	0	0
NC_000913.3	1838128	1838470	NC_000913.3_ORF_family_38533	0	-	0	0	0
NC_000913.3	1838128	1838467	NC_000913.3_ORF_family_38533	0	-	0	0	0
NC_000913.3	1838128	1838437	NC_000913.3_ORF_family_38533	0	-	0	0	0
NC_000913.3	1838128	1838431	NC_000913.3_ORF_family_38533	0	-	0	0	0
NC_000913.3	1838128	1838416	NC_000913.3_ORF_family_38533	0	-	0	0	0
NC_000913.3	1838128	1838392	NC_000913.3_ORF_family_38533	0	-	0	0	0
NC_000913.3	1838128	1838383	NC_000913.3_ORF_family_38533	0	-	0	0	0
NC_000913.3	1838128	1838374	NC_000913.3_ORF_family_38533	0	-	0	0	0
NC_000913.3	1838128	1838305	NC_000913.3_ORF_family_38533	0	-	0	0	0
NC_000913.3	1838128	1838266	NC_000913.3_ORF_family_38533	0	-	0	0	0
NC_000913.3	1837978	1838119	NC_000913.3_ORF_family_38534	0	-	0	0	0
NC_000913.3	1837978	1838074	NC_000913.3_ORF_family_38534	0	-	0	0	0
NC_000913.3	1837875	1837989	NC_000913.3_ORF_family_49214	0	-	0	0	0
NC_000913.3	1837723	1837948	NC_000913.3_ORF_family_38535	0	-	0	0	0
NC_000913.3	1837723	1837936	NC_000913.3_ORF_family_38535	0	-	0	0	0
NC_000913.3	1837723	1837906	NC_000913.3_ORF_family_38535	0	-	0	0	0
NC_000913.3	1837723	1837876	NC_000913.3_ORF_family_38535	0	-	0	0	0
NC_000913.3	1837723	1837840	NC_000913.3_ORF_family_38535	0	-	0	0	0
NC_000913.3	1837723	1837837	NC_000913.3_ORF_family_38535	0	-	0	0	0
NC_000913.3	1837701	1837836	NC_000913.3_ORF_family_49215	0	-	0	0	0
NC_000913.3	1837661	1837886	NC_000913.3_ORF_family_59745	0	-	0	0	0
NC_000913.3	1837661	1837856	NC_000913.3_ORF_family_59745	0	-	0	0	0
NC_000913.3	1837661	1837829	NC_000913.3_ORF_family_59745	0	-	0	0	0
NC_000913.3	1837567	1837705	NC_000913.3_ORF_family_38536	0	-	2	0.348746	0.478261
NC_000913.3	1837567	1837660	NC_000913.3_ORF_family_38536	0	-	2	0.517494	0.709677
NC_000913.3	1837370	1837580	NC_000913.3_ORF_family_59746	0	-	1	0.114588	0.138095
NC_000913.3	1837370	1837571	NC_000913.3_ORF_family_59746	0	-	0	0	0
NC_000913.3	1837370	1837565	NC_000913.3_ORF_family_59746	0	-	0	0	0
NC_000913.3	1837370	1837511	NC_000913.3_ORF_family_59746	0	-	0	0	0
NC_000913.3	1837370	1837469	NC_000913.3_ORF_family_59746	0	-	0	0	0
NC_000913.3	1837296	1837464	NC_000913.3_ORF_family_49216	0	-	0	0	0
NC_000913.3	1837296	1837416	NC_000913.3_ORF_family_49216	0	-	0	0	0
NC_000913.3	1837296	1837395	NC_000913.3_ORF_family_49216	0	-	0	0	0
NC_000913.3	1837270	1837528	NC_000913.3_ORF_family_38537	0	-	0	0	0
NC_000913.3	1837270	1837525	NC_000913.3_ORF_family_38537	0	-	0	0	0
NC_000913.3	1837270	1837504	NC_000913.3_ORF_family_38537	0	-	0	0	0
NC_000913.3	1837270	1837474	NC_000913.3_ORF_family_38537	0	-	0	0	0
NC_000913.3	1837270	1837438	NC_000913.3_ORF_family_38537	0	-	0	0	0
NC_000913.3	1837270	1837423	NC_000913.3_ORF_family_38537	0	-	0	0	0
NC_000913.3	1837270	1837399	NC_000913.3_ORF_family_38537	0	-	0	0	0
NC_000913.3	1837235	1837337	NC_000913.3_ORF_family_59747	0	-	0	0	0
NC_000913.3	1837235	1837331	NC_000913.3_ORF_family_59747	0	-	0	0	0
NC_000913.3	1836973	1837213	NC_000913.3_ORF_family_38538	0	-	0	0	0
NC_000913.3	1836973	1837186	NC_000913.3_ORF_family_38538	0	-	0	0	0
NC_000913.3	1836973	1837141	NC_000913.3_ORF_family_38538	0	-	0	0	0
NC_000913.3	1836973	1837138	NC_000913.3_ORF_family_38538	0	-	0	0	0
NC_000913.3	1836973	1837132	NC_000913.3_ORF_family_38538	0	-	0	0	0
NC_000913.3	1836973	1837129	NC_000913.3_ORF_family_38538	0	-	0	0	0
NC_000913.3	1836926	1837145	NC_000913.3_ORF_family_59748	0	-	0	0	0
NC_000913.3	1836926	1837025	NC_000913.3_ORF_family_59748	0	-	0	0	0
NC_000913.3	1836813	1837026	NC_000913.3_ORF_family_49217	0	-	0	0	0
NC_000913.3	1836813	1836996	NC_000913.3_ORF_family_49217	0	-	0	0	0
NC_000913.3	1836813	1836969	NC_000913.3_ORF_family_49217	0	-	0	0	0
NC_000913.3	1836813	1836912	NC_000913.3_ORF_family_49217	0	-	0	0	0
NC_000913.3	1836739	1836853	NC_000913.3_ORF_family_38539	0	-	0	0	0
NC_000913.3	1836702	1836804	NC_000913.3_ORF_family_49218	0	-	0	0	0
NC_000913.3	1836623	1836926	NC_000913.3_ORF_family_59749	0	-	0	0	0
NC_000913.3	1836623	1836905	NC_000913.3_ORF_family_59749	0	-	0	0	0
NC_000913.3	1836623	1836899	NC_000913.3_ORF_family_59749	0	-	0	0	0
NC_000913.3	1836623	1836851	NC_000913.3_ORF_family_59749	0	-	0	0	0
NC_000913.3	1836623	1836827	NC_000913.3_ORF_family_59749	0	-	0	0	0
NC_000913.3	1836623	1836743	NC_000913.3_ORF_family_59749	0	-	0	0	0
NC_000913.3	1836585	1836693	NC_000913.3_ORF_family_49219	0	-	0	0	0
NC_000913.3	1836446	1836617	NC_000913.3_ORF_family_59750	0	-	1	0.140722	0.292398
NC_000913.3	1836446	1836608	NC_000913.3_ORF_family_59750	0	-	1	0.14854	0.308642
NC_000913.3	1836446	1836539	NC_000913.3_ORF_family_59750	0	-	1	0.258747	0.451613
NC_000913.3	1836408	1836582	NC_000913.3_ORF_family_49220	0	-	1	0.138296	0.287356
NC_000913.3	1836408	1836573	NC_000913.3_ORF_family_49220	0	-	1	0.145839	0.30303
NC_000913.3	1836408	1836564	NC_000913.3_ORF_family_49220	0	-	1	0.154253	0.320513
NC_000913.3	1836408	1836552	NC_000913.3_ORF_family_49220	0	-	1	0.167108	0.347222
NC_000913.3	1836408	1836528	NC_000913.3_ORF_family_49220	0	-	1	0.200529	0.258333
NC_000913.3	1836311	1836440	NC_000913.3_ORF_family_59751	0	-	0	0	0
NC_000913.3	1836311	1836404	NC_000913.3_ORF_family_59751	0	-	0	0	0
NC_000913.3	1836256	1836526	NC_000913.3_ORF_family_38540	0	-	1	0.089124	0.107407
NC_000913.3	1836256	1836508	NC_000913.3_ORF_family_38540	0	-	0	0	0
NC_000913.3	1836256	1836496	NC_000913.3_ORF_family_38540	0	-	0	0	0
NC_000913.3	1836256	1836460	NC_000913.3_ORF_family_38540	0	-	0	0	0
NC_000913.3	1836256	1836409	NC_000913.3_ORF_family_38540	0	-	0	0	0
NC_000913.3	1836102	1836357	NC_000913.3_ORF_family_49221	0	-	0	0	0
NC_000913.3	1836102	1836315	NC_000913.3_ORF_family_49221	0	-	0	0	0
NC_000913.3	1836102	1836288	NC_000913.3_ORF_family_49221	0	-	0	0	0
NC_000913.3	1836102	1836252	NC_000913.3_ORF_family_49221	0	-	0	0	0
NC_000913.3	1836102	1836219	NC_000913.3_ORF_family_49221	0	-	0	0	0
NC_000913.3	1836102	1836201	NC_000913.3_ORF_family_49221	0	-	0	0	0
NC_000913.3	1835679	1835988	NC_000913.3_ORF_family_49222	0	-	0	0	0
NC_000913.3	1835679	1835985	NC_000913.3_ORF_family_49222	0	-	0	0	0
NC_000913.3	1835679	1835949	NC_000913.3_ORF_family_49222	0	-	0	0	0
NC_000913.3	1835679	1835937	NC_000913.3_ORF_family_49222	0	-	0	0	0
NC_000913.3	1835679	1835910	NC_000913.3_ORF_family_49222	0	-	0	0	0
NC_000913.3	1835679	1835907	NC_000913.3_ORF_family_49222	0	-	0	0	0
NC_000913.3	1835679	1835847	NC_000913.3_ORF_family_49222	0	-	0	0	0
NC_000913.3	1835679	1835829	NC_000913.3_ORF_family_49222	0	-	0	0	0
NC_000913.3	1835679	1835799	NC_000913.3_ORF_family_49222	0	-	0	0	0
NC_000913.3	1835636	1835795	NC_000913.3_ORF_family_59753	0	-	0	0	0
NC_000913.3	1835636	1835792	NC_000913.3_ORF_family_59753	0	-	0	0	0
NC_000913.3	1835636	1835786	NC_000913.3_ORF_family_59753	0	-	0	0	0
NC_000913.3	1835636	1835768	NC_000913.3_ORF_family_59753	0	-	0	0	0
NC_000913.3	1835636	1835765	NC_000913.3_ORF_family_59753	0	-	0	0	0
NC_000913.3	1835636	1835762	NC_000913.3_ORF_family_59753	0	-	0	0	0
NC_000913.3	1835636	1835759	NC_000913.3_ORF_family_59753	0	-	0	0	0
NC_000913.3	1835636	1835732	NC_000913.3_ORF_family_59753	0	-	0	0	0
NC_000913.3	1835401	1835509	NC_000913.3_ORF_family_38542	0	-	1	0.22281	0.37963
NC_000913.3	1835401	1835500	NC_000913.3_ORF_family_38542	0	-	1	0.243066	0.323232
NC_000913.3	1835379	1835484	NC_000913.3_ORF_family_49223	0	-	0	0	0
NC_000913.3	1835379	1835472	NC_000913.3_ORF_family_49223	0	-	0	0	0
NC_000913.3	1834980	1835232	NC_000913.3_ORF_family_49224	0	-	1	0.09549	0.198413
NC_000913.3	1834980	1835217	NC_000913.3_ORF_family_49224	0	-	1	0.101534	0.210971
NC_000913.3	1834980	1835214	NC_000913.3_ORF_family_49224	0	-	1	0.102835	0.213675
NC_000913.3	1834980	1835199	NC_000913.3_ORF_family_49224	0	-	1	0.109879	0.22831
NC_000913.3	1834980	1835166	NC_000913.3_ORF_family_49224	0	-	1	0.129374	0.268817
NC_000913.3	1834980	1835160	NC_000913.3_ORF_family_49224	0	-	1	0.133686	0.277778
NC_000913.3	1834980	1835154	NC_000913.3_ORF_family_49224	0	-	1	0.138296	0.287356
NC_000913.3	1834980	1835127	NC_000913.3_ORF_family_49224	0	-	1	0.163697	0.340136
NC_000913.3	1834980	1835121	NC_000913.3_ORF_family_49224	0	-	1	0.170663	0.35461
NC_000913.3	1834980	1835073	NC_000913.3_ORF_family_49224	0	-	1	0.258747	0.537634
NC_000913.3	1834839	1834974	NC_000913.3_ORF_family_49225	0	-	0	0	0
NC_000913.3	1834839	1834962	NC_000913.3_ORF_family_49225	0	-	0	0	0
NC_000913.3	183482	183590	NC_000913.3_ORF_family_63577	0	-	2	0.44562	0.722222
NC_000913.3	1834687	1834783	NC_000913.3_ORF_family_38543	0	-	0	0	0
NC_000913.3	1834601	1834733	NC_000913.3_ORF_family_59754	0	-	0	0	0
NC_000913.3	1834509	1834614	NC_000913.3_ORF_family_49226	0	-	0	0	0
NC_000913.3	1834509	1834611	NC_000913.3_ORF_family_49226	0	-	0	0	0
NC_000913.3	1834477	1834687	NC_000913.3_ORF_family_38544	0	-	0	0	0
NC_000913.3	1834477	1834675	NC_000913.3_ORF_family_38544	0	-	0	0	0
NC_000913.3	1834477	1834672	NC_000913.3_ORF_family_38544	0	-	0	0	0
NC_000913.3	1834477	1834666	NC_000913.3_ORF_family_38544	0	-	0	0	0
NC_000913.3	1834477	1834585	NC_000913.3_ORF_family_38544	0	-	0	0	0
NC_000913.3	1834477	1834573	NC_000913.3_ORF_family_38544	0	-	0	0	0
NC_000913.3	1834198	1834330	NC_000913.3_ORF_family_38545	0	-	1	0.182299	0.25
NC_000913.3	1834198	1834321	NC_000913.3_ORF_family_38545	0	-	1	0.195638	0.243902
NC_000913.3	1834198	1834303	NC_000913.3_ORF_family_38545	0	-	0	0	0
NC_000913.3	1834198	1834291	NC_000913.3_ORF_family_38545	0	-	0	0	0
NC_000913.3	1834166	1834601	NC_000913.3_ORF_family_59755	0	-	1	0.0553184	0.0758621
NC_000913.3	1834166	1834568	NC_000913.3_ORF_family_59755	0	-	1	0.0598594	0.0820896
NC_000913.3	1834166	1834547	NC_000913.3_ORF_family_59755	0	-	1	0.0631588	0.0866142
NC_000913.3	1834166	1834538	NC_000913.3_ORF_family_59755	0	-	1	0.0646868	0.0887097
NC_000913.3	1834166	1834520	NC_000913.3_ORF_family_59755	0	-	1	0.067976	0.0932203
NC_000913.3	1834166	1834502	NC_000913.3_ORF_family_59755	0	-	1	0.0716175	0.0982143
NC_000913.3	1834166	1834481	NC_000913.3_ORF_family_59755	0	-	1	0.076392	0.104762
NC_000913.3	1834166	1834466	NC_000913.3_ORF_family_59755	0	-	1	0.0802116	0.11
NC_000913.3	1834166	1834463	NC_000913.3_ORF_family_59755	0	-	1	0.0810218	0.111111
NC_000913.3	1834166	1834412	NC_000913.3_ORF_family_59755	0	-	1	0.0978191	0.134146
NC_000913.3	1834166	1834391	NC_000913.3_ORF_family_59755	0	-	1	0.106949	0.146667
NC_000913.3	1834166	1834370	NC_000913.3_ORF_family_59755	0	-	1	0.117958	0.161765
NC_000913.3	1834166	1834355	NC_000913.3_ORF_family_59755	0	-	1	0.12732	0.174603
NC_000913.3	1834166	1834337	NC_000913.3_ORF_family_59755	0	-	1	0.140722	0.192983
NC_000913.3	1834166	1834307	NC_000913.3_ORF_family_59755	0	-	0	0	0
NC_000913.3	1834166	1834301	NC_000913.3_ORF_family_59755	0	-	0	0	0
NC_000913.3	1834166	1834280	NC_000913.3_ORF_family_59755	0	-	0	0	0
NC_000913.3	1834166	1834274	NC_000913.3_ORF_family_59755	0	-	0	0	0
NC_000913.3	1834166	1834268	NC_000913.3_ORF_family_59755	0	-	0	0	0
NC_000913.3	1833979	1834102	NC_000913.3_ORF_family_38546	0	-	0	0	0
NC_000913.3	1833979	1834093	NC_000913.3_ORF_family_38546	0	-	0	0	0
NC_000913.3	1833566	1833731	NC_000913.3_ORF_family_59756	0	-	10	1.45839	0.454545
NC_000913.3	1833566	1833689	NC_000913.3_ORF_family_59756	0	-	10	1.95638	0.609756
NC_000913.3	1833549	1833816	NC_000913.3_ORF_family_49227	0	-	14	1.26176	0.344569
NC_000913.3	1833549	1833801	NC_000913.3_ORF_family_49227	0	-	14	1.33686	0.365079
NC_000913.3	1833549	1833789	NC_000913.3_ORF_family_49227	0	-	14	1.4037	0.383333
NC_000913.3	1833549	1833774	NC_000913.3_ORF_family_49227	0	-	14	1.49728	0.408889
NC_000913.3	1833549	1833762	NC_000913.3_ORF_family_49227	0	-	14	1.58164	0.431925
NC_000913.3	1833549	1833747	NC_000913.3_ORF_family_49227	0	-	14	1.70146	0.464647
NC_000913.3	1833549	1833669	NC_000913.3_ORF_family_49227	0	-	12	2.40635	0.533333
NC_000913.3	1833549	1833660	NC_000913.3_ORF_family_49227	0	-	12	2.60146	0.576577
NC_000913.3	183341	183470	NC_000913.3_ORF_family_63578	0	-	1	0.186539	0.24031
NC_000913.3	183341	183464	NC_000913.3_ORF_family_63578	0	-	1	0.195638	0.252032
NC_000913.3	183341	183461	NC_000913.3_ORF_family_63578	0	-	1	0.200529	0.258333
NC_000913.3	183319	183499	NC_000913.3_ORF_family_42452	0	-	2	0.267372	0.338889
NC_000913.3	183319	183463	NC_000913.3_ORF_family_42452	0	-	1	0.167108	0.215278
NC_000913.3	183319	183418	NC_000913.3_ORF_family_42452	0	-	1	0.243066	0.313131
NC_000913.3	183319	183412	NC_000913.3_ORF_family_42452	0	-	1	0.258747	0.333333
NC_000913.3	1833075	1833204	NC_000913.3_ORF_family_49229	0	-	0	0	0
NC_000913.3	1833075	1833201	NC_000913.3_ORF_family_49229	0	-	0	0	0
NC_000913.3	1833075	1833171	NC_000913.3_ORF_family_49229	0	-	0	0	0
NC_000913.3	1833068	1833164	NC_000913.3_ORF_family_59757	0	-	0	0	0
NC_000913.3	1832893	1833145	NC_000913.3_ORF_family_38548	0	-	0	0	0
NC_000913.3	1832893	1833142	NC_000913.3_ORF_family_38548	0	-	0	0	0
NC_000913.3	1832893	1833079	NC_000913.3_ORF_family_38548	0	-	0	0	0
NC_000913.3	1832893	1833061	NC_000913.3_ORF_family_38548	0	-	0	0	0
NC_000913.3	1832893	1833049	NC_000913.3_ORF_family_38548	0	-	0	0	0
NC_000913.3	1832893	1833046	NC_000913.3_ORF_family_38548	0	-	0	0	0
NC_000913.3	1832828	1832999	NC_000913.3_ORF_family_59758	0	-	0	0	0
NC_000913.3	1832828	1832993	NC_000913.3_ORF_family_59758	0	-	0	0	0
NC_000913.3	1832828	1832987	NC_000913.3_ORF_family_59758	0	-	0	0	0
NC_000913.3	1832718	1833051	NC_000913.3_ORF_family_49230	0	-	0	0	0
NC_000913.3	1832718	1833042	NC_000913.3_ORF_family_49230	0	-	0	0	0
NC_000913.3	1832718	1833036	NC_000913.3_ORF_family_49230	0	-	0	0	0
NC_000913.3	1832718	1833030	NC_000913.3_ORF_family_49230	0	-	0	0	0
NC_000913.3	1832718	1833018	NC_000913.3_ORF_family_49230	0	-	0	0	0
NC_000913.3	1832718	1832907	NC_000913.3_ORF_family_49230	0	-	0	0	0
NC_000913.3	1832718	1832901	NC_000913.3_ORF_family_49230	0	-	0	0	0
NC_000913.3	1832718	1832886	NC_000913.3_ORF_family_49230	0	-	0	0	0
NC_000913.3	1832718	1832880	NC_000913.3_ORF_family_49230	0	-	0	0	0
NC_000913.3	1832718	1832859	NC_000913.3_ORF_family_49230	0	-	0	0	0
NC_000913.3	1832718	1832856	NC_000913.3_ORF_family_49230	0	-	0	0	0
NC_000913.3	1832718	1832826	NC_000913.3_ORF_family_49230	0	-	0	0	0
NC_000913.3	1832718	1832820	NC_000913.3_ORF_family_49230	0	-	0	0	0
NC_000913.3	1832718	1832817	NC_000913.3_ORF_family_49230	0	-	0	0	0
NC_000913.3	1832718	1832814	NC_000913.3_ORF_family_49230	0	-	0	0	0
NC_000913.3	1832612	1832747	NC_000913.3_ORF_family_59759	0	-	0	0	0
NC_000913.3	1832612	1832744	NC_000913.3_ORF_family_59759	0	-	0	0	0
NC_000913.3	1832612	1832738	NC_000913.3_ORF_family_59759	0	-	0	0	0
NC_000913.3	1832612	1832714	NC_000913.3_ORF_family_59759	0	-	0	0	0
NC_000913.3	1832612	1832705	NC_000913.3_ORF_family_59759	0	-	0	0	0
NC_000913.3	183222	183486	NC_000913.3_ORF_family_53049	0	-	2	0.182299	0.19697
NC_000913.3	183222	183480	NC_000913.3_ORF_family_53049	0	-	2	0.186539	0.178295
NC_000913.3	183206	183326	NC_000913.3_ORF_family_63579	0	-	0	0	0
NC_000913.3	183206	183323	NC_000913.3_ORF_family_63579	0	-	0	0	0
NC_000913.3	183206	183320	NC_000913.3_ORF_family_63579	0	-	0	0	0
NC_000913.3	183206	183314	NC_000913.3_ORF_family_63579	0	-	0	0	0
NC_000913.3	1831755	1831878	NC_000913.3_ORF_family_4169	0	+	0	0	0
NC_000913.3	1831714	1831915	NC_000913.3_ORF_family_14873	0	+	0	0	0
NC_000913.3	1831656	1831752	NC_000913.3_ORF_family_4168	0	+	0	0	0
NC_000913.3	1831627	1831915	NC_000913.3_ORF_family_14873	0	+	0	0	0
NC_000913.3	1831529	1831646	NC_000913.3_ORF_family_25522	0	+	0	0	0
NC_000913.3	1831520	1831646	NC_000913.3_ORF_family_25522	0	+	0	0	0
NC_000913.3	1831403	1831520	NC_000913.3_ORF_family_25521	0	+	1	0.205671	0.290598
NC_000913.3	1831377	1831485	NC_000913.3_ORF_family_4167	0	+	0	0	0
NC_000913.3	1831374	1831485	NC_000913.3_ORF_family_4167	0	+	0	0	0
NC_000913.3	1831332	1831485	NC_000913.3_ORF_family_4167	0	+	0	0	0
NC_000913.3	1831320	1831485	NC_000913.3_ORF_family_4167	0	+	0	0	0
NC_000913.3	1831287	1831485	NC_000913.3_ORF_family_4167	0	+	0	0	0
NC_000913.3	1831274	1831367	NC_000913.3_ORF_family_25520	0	+	0	0	0
NC_000913.3	1831268	1831367	NC_000913.3_ORF_family_25520	0	+	0	0	0
NC_000913.3	1831262	1831367	NC_000913.3_ORF_family_25520	0	+	0	0	0
NC_000913.3	1831244	1831367	NC_000913.3_ORF_family_25520	0	+	0	0	0
NC_000913.3	1831164	1831263	NC_000913.3_ORF_family_4166	0	+	0	0	0
NC_000913.3	1831152	1831263	NC_000913.3_ORF_family_4166	0	+	0	0	0
NC_000913.3	1831148	1831241	NC_000913.3_ORF_family_25519	0	+	0	0	0
NC_000913.3	1831136	1831241	NC_000913.3_ORF_family_25519	0	+	0	0	0
NC_000913.3	1831127	1831241	NC_000913.3_ORF_family_25519	0	+	0	0	0
NC_000913.3	1831105	1831237	NC_000913.3_ORF_family_14872	0	+	0	0	0
NC_000913.3	1831064	1831241	NC_000913.3_ORF_family_25519	0	+	0	0	0
NC_000913.3	1831052	1831241	NC_000913.3_ORF_family_25519	0	+	0	0	0
NC_000913.3	1831046	1831241	NC_000913.3_ORF_family_25519	0	+	0	0	0
NC_000913.3	1831022	1831241	NC_000913.3_ORF_family_25519	0	+	0	0	0
NC_000913.3	18310	18550	NC_000913.3_ORF_family_42829	0	-	0	0	0
NC_000913.3	18310	18469	NC_000913.3_ORF_family_42829	0	-	0	0	0
NC_000913.3	18310	18466	NC_000913.3_ORF_family_42829	0	-	0	0	0
NC_000913.3	18310	18463	NC_000913.3_ORF_family_42829	0	-	0	0	0
NC_000913.3	18310	18442	NC_000913.3_ORF_family_42829	0	-	0	0	0
NC_000913.3	1831013	1831241	NC_000913.3_ORF_family_25519	0	+	0	0	0
NC_000913.3	1831010	1831241	NC_000913.3_ORF_family_25519	0	+	0	0	0
NC_000913.3	1831004	1831241	NC_000913.3_ORF_family_25519	0	+	0	0	0
NC_000913.3	1830898	1830997	NC_000913.3_ORF_family_14871	0	+	0	0	0
NC_000913.3	1830842	1830980	NC_000913.3_ORF_family_25518	0	+	0	0	0
NC_000913.3	1830809	1830980	NC_000913.3_ORF_family_25518	0	+	0	0	0
NC_000913.3	1830785	1830980	NC_000913.3_ORF_family_25518	0	+	0	0	0
NC_000913.3	183077	183191	NC_000913.3_ORF_family_63580	0	-	0	0	0
NC_000913.3	1830635	1830758	NC_000913.3_ORF_family_25517	0	+	0	0	0
NC_000913.3	1830621	1830738	NC_000913.3_ORF_family_4165	0	+	0	0	0
NC_000913.3	1830597	1830738	NC_000913.3_ORF_family_4165	0	+	0	0	0
NC_000913.3	1830591	1830738	NC_000913.3_ORF_family_4165	0	+	0	0	0
NC_000913.3	1830573	1830738	NC_000913.3_ORF_family_4165	0	+	0	0	0
NC_000913.3	1830513	1830738	NC_000913.3_ORF_family_4165	0	+	0	0	0
NC_000913.3	1830502	1830595	NC_000913.3_ORF_family_14869	0	+	0	0	0
NC_000913.3	1830498	1830738	NC_000913.3_ORF_family_4165	0	+	0	0	0
NC_000913.3	1830477	1830738	NC_000913.3_ORF_family_4165	0	+	0	0	0
NC_000913.3	1830470	1830635	NC_000913.3_ORF_family_25516	0	+	0	0	0
NC_000913.3	1830446	1830635	NC_000913.3_ORF_family_25516	0	+	0	0	0
NC_000913.3	183039	183135	NC_000913.3_ORF_family_53050	0	-	0	0	0
NC_000913.3	1830351	1830474	NC_000913.3_ORF_family_4164	0	+	0	0	0
NC_000913.3	1830338	1830431	NC_000913.3_ORF_family_25515	0	+	0	0	0
NC_000913.3	1830297	1830474	NC_000913.3_ORF_family_4164	0	+	0	0	0
NC_000913.3	1830255	1830474	NC_000913.3_ORF_family_4164	0	+	0	0	0
NC_000913.3	1830249	1830474	NC_000913.3_ORF_family_4164	0	+	0	0	0
NC_000913.3	1830157	1830253	NC_000913.3_ORF_family_14868	0	+	0	0	0
NC_000913.3	1830145	1830253	NC_000913.3_ORF_family_14868	0	+	0	0	0
NC_000913.3	1830135	1830249	NC_000913.3_ORF_family_4163	0	+	0	0	0
NC_000913.3	1830130	1830253	NC_000913.3_ORF_family_14868	0	+	0	0	0
NC_000913.3	1830126	1830249	NC_000913.3_ORF_family_4163	0	+	0	0	0
NC_000913.3	1830120	1830249	NC_000913.3_ORF_family_4163	0	+	0	0	0
NC_000913.3	1830018	1830117	NC_000913.3_ORF_family_4162	0	+	0	0	0
NC_000913.3	1829930	1830095	NC_000913.3_ORF_family_25514	0	+	0	0	0
NC_000913.3	1829922	1830117	NC_000913.3_ORF_family_4162	0	+	0	0	0
NC_000913.3	1829913	1830117	NC_000913.3_ORF_family_4162	0	+	0	0	0
NC_000913.3	1829907	1830117	NC_000913.3_ORF_family_4162	0	+	0	0	0
NC_000913.3	1829900	1830095	NC_000913.3_ORF_family_25514	0	+	0	0	0
NC_000913.3	1829884	1830022	NC_000913.3_ORF_family_14867	0	+	0	0	0
NC_000913.3	1829883	1830117	NC_000913.3_ORF_family_4162	0	+	0	0	0
NC_000913.3	1829877	1830117	NC_000913.3_ORF_family_4162	0	+	0	0	0
NC_000913.3	1829874	1830117	NC_000913.3_ORF_family_4162	0	+	0	0	0
NC_000913.3	1829871	1830117	NC_000913.3_ORF_family_4162	0	+	0	0	0
NC_000913.3	1829868	1830117	NC_000913.3_ORF_family_4162	0	+	0	0	0
NC_000913.3	1829841	1830117	NC_000913.3_ORF_family_4162	0	+	0	0	0
NC_000913.3	1829834	1830095	NC_000913.3_ORF_family_25514	0	+	0	0	0
NC_000913.3	182983	183088	NC_000913.3_ORF_family_42453	0	-	0	0	0
NC_000913.3	1829807	1830095	NC_000913.3_ORF_family_25514	0	+	0	0	0
NC_000913.3	1829598	1829721	NC_000913.3_ORF_family_4160	0	+	0	0	0
NC_000913.3	1829562	1829721	NC_000913.3_ORF_family_4160	0	+	0	0	0
NC_000913.3	1829523	1829721	NC_000913.3_ORF_family_4160	0	+	0	0	0
NC_000913.3	1829499	1829721	NC_000913.3_ORF_family_4160	0	+	0	0	0
NC_000913.3	1829432	1829552	NC_000913.3_ORF_family_25512	0	+	0	0	0
NC_000913.3	1829429	1829552	NC_000913.3_ORF_family_25512	0	+	0	0	0
NC_000913.3	1829426	1829552	NC_000913.3_ORF_family_25512	0	+	0	0	0
NC_000913.3	1829420	1829552	NC_000913.3_ORF_family_25512	0	+	0	0	0
NC_000913.3	1829414	1829552	NC_000913.3_ORF_family_25512	0	+	0	0	0
NC_000913.3	1829408	1829552	NC_000913.3_ORF_family_25512	0	+	0	0	0
NC_000913.3	1829302	1829413	NC_000913.3_ORF_family_14866	0	+	0	0	0
NC_000913.3	1829299	1829413	NC_000913.3_ORF_family_14866	0	+	0	0	0
NC_000913.3	1829287	1829413	NC_000913.3_ORF_family_14866	0	+	0	0	0
NC_000913.3	1829272	1829413	NC_000913.3_ORF_family_14866	0	+	0	0	0
NC_000913.3	1829259	1829409	NC_000913.3_ORF_family_4159	0	+	0	0	0
NC_000913.3	1829250	1829409	NC_000913.3_ORF_family_4159	0	+	0	0	0
NC_000913.3	1829192	1829291	NC_000913.3_ORF_family_25511	0	+	0	0	0
NC_000913.3	1829065	1829188	NC_000913.3_ORF_family_14865	0	+	0	0	0
NC_000913.3	1829053	1829188	NC_000913.3_ORF_family_14865	0	+	0	0	0
NC_000913.3	1829047	1829188	NC_000913.3_ORF_family_14865	0	+	0	0	0
NC_000913.3	1829041	1829188	NC_000913.3_ORF_family_14865	0	+	0	0	0
NC_000913.3	1829029	1829188	NC_000913.3_ORF_family_14865	0	+	0	0	0
NC_000913.3	1828993	1829188	NC_000913.3_ORF_family_14865	0	+	0	0	0
NC_000913.3	1828990	1829188	NC_000913.3_ORF_family_14865	0	+	0	0	0
NC_000913.3	1828937	1829033	NC_000913.3_ORF_family_25510	0	+	0	0	0
NC_000913.3	1828808	1828913	NC_000913.3_ORF_family_25509	0	+	0	0	0
NC_000913.3	1828781	1828913	NC_000913.3_ORF_family_25509	0	+	0	0	0
NC_000913.3	1828769	1828913	NC_000913.3_ORF_family_25509	0	+	0	0	0
NC_000913.3	1828729	1828822	NC_000913.3_ORF_family_14864	0	+	1	0.258747	0.333333
NC_000913.3	1828726	1828822	NC_000913.3_ORF_family_14864	0	+	1	0.250661	0.354167
NC_000913.3	1828715	1828913	NC_000913.3_ORF_family_25509	0	+	1	0.121533	0.227273
NC_000913.3	1828649	1828913	NC_000913.3_ORF_family_25509	0	+	1	0.0911496	0.189394
NC_000913.3	1828646	1828913	NC_000913.3_ORF_family_25509	0	+	1	0.0901254	0.187266
NC_000913.3	1828640	1828913	NC_000913.3_ORF_family_25509	0	+	1	0.0881446	0.18315
NC_000913.3	1828486	1828597	NC_000913.3_ORF_family_14863	0	+	0	0	0
NC_000913.3	1828483	1828597	NC_000913.3_ORF_family_14863	0	+	0	0	0
NC_000913.3	1828381	1828597	NC_000913.3_ORF_family_14863	0	+	0	0	0
NC_000913.3	1828373	1828487	NC_000913.3_ORF_family_25508	0	+	0	0	0
NC_000913.3	1828363	1828597	NC_000913.3_ORF_family_14863	0	+	0	0	0
NC_000913.3	1828354	1828597	NC_000913.3_ORF_family_14863	0	+	0	0	0
NC_000913.3	1828344	1828437	NC_000913.3_ORF_family_4158	0	+	0	0	0
NC_000913.3	1828308	1828437	NC_000913.3_ORF_family_4158	0	+	0	0	0
NC_000913.3	1828050	1828161	NC_000913.3_ORF_family_4157	0	+	0	0	0
NC_000913.3	1828013	1828124	NC_000913.3_ORF_family_25506	0	+	0	0	0
NC_000913.3	1828007	1828124	NC_000913.3_ORF_family_25506	0	+	0	0	0
NC_000913.3	1827983	1828124	NC_000913.3_ORF_family_25506	0	+	0	0	0
NC_000913.3	1827974	1828124	NC_000913.3_ORF_family_25506	0	+	0	0	0
NC_000913.3	1827942	1828038	NC_000913.3_ORF_family_4156	0	+	0	0	0
NC_000913.3	1827930	1828038	NC_000913.3_ORF_family_4156	0	+	0	0	0
NC_000913.3	1827929	1828124	NC_000913.3_ORF_family_25506	0	+	0	0	0
NC_000913.3	1827918	1828038	NC_000913.3_ORF_family_4156	0	+	0	0	0
NC_000913.3	1827902	1828124	NC_000913.3_ORF_family_25506	0	+	0	0	0
NC_000913.3	1827893	1828124	NC_000913.3_ORF_family_25506	0	+	0	0	0
NC_000913.3	1827888	1828038	NC_000913.3_ORF_family_4156	0	+	0	0	0
NC_000913.3	1827881	1828124	NC_000913.3_ORF_family_25506	0	+	0	0	0
NC_000913.3	1827876	1828038	NC_000913.3_ORF_family_4156	0	+	0	0	0
NC_000913.3	1827867	1828038	NC_000913.3_ORF_family_4156	0	+	0	0	0
NC_000913.3	1827858	1828038	NC_000913.3_ORF_family_4156	0	+	0	0	0
NC_000913.3	1827857	1828124	NC_000913.3_ORF_family_25506	0	+	0	0	0
NC_000913.3	1827848	1828124	NC_000913.3_ORF_family_25506	0	+	0	0	0
NC_000913.3	1827722	1827815	NC_000913.3_ORF_family_25505	0	+	1	0.258747	0.16129
NC_000913.3	1827720	1827852	NC_000913.3_ORF_family_4155	0	+	1	0.182299	0.128788
NC_000913.3	1827719	1827815	NC_000913.3_ORF_family_25505	0	+	1	0.250661	0.1875
NC_000913.3	1827704	1827815	NC_000913.3_ORF_family_25505	0	+	1	0.216788	0.27027
NC_000913.3	1827683	1827815	NC_000913.3_ORF_family_25505	0	+	1	0.182299	0.227273
NC_000913.3	1827653	1827815	NC_000913.3_ORF_family_25505	0	+	1	0.14854	0.185185
NC_000913.3	1827650	1827815	NC_000913.3_ORF_family_25505	0	+	1	0.145839	0.181818
NC_000913.3	1827632	1827815	NC_000913.3_ORF_family_25505	0	+	1	0.131494	0.163934
NC_000913.3	1827620	1827815	NC_000913.3_ORF_family_25505	0	+	1	0.123403	0.153846
NC_000913.3	1827592	1827784	NC_000913.3_ORF_family_14862	0	+	1	0.125331	0.15625
NC_000913.3	1827584	1827815	NC_000913.3_ORF_family_25505	0	+	1	0.104171	0.12987
NC_000913.3	1827581	1827815	NC_000913.3_ORF_family_25505	0	+	1	0.102835	0.128205
NC_000913.3	1827575	1827815	NC_000913.3_ORF_family_25505	0	+	1	0.100265	0.125
NC_000913.3	1827569	1827815	NC_000913.3_ORF_family_25505	0	+	1	0.0978191	0.121951
NC_000913.3	1827566	1827815	NC_000913.3_ORF_family_25505	0	+	1	0.0966405	0.120482
NC_000913.3	1827551	1827815	NC_000913.3_ORF_family_25505	0	+	1	0.0911496	0.113636
NC_000913.3	1827548	1827815	NC_000913.3_ORF_family_25505	0	+	1	0.0901254	0.11236
NC_000913.3	1827527	1827815	NC_000913.3_ORF_family_25505	0	+	1	0.0835538	0.104167
NC_000913.3	1827515	1827815	NC_000913.3_ORF_family_25505	0	+	1	0.0802116	0.1
NC_000913.3	1827512	1827815	NC_000913.3_ORF_family_25505	0	+	1	0.0794175	0.0990099
NC_000913.3	1827485	1827815	NC_000913.3_ORF_family_25505	0	+	1	0.0729197	0.0909091
NC_000913.3	1827470	1827815	NC_000913.3_ORF_family_25505	0	+	1	0.0697492	0.0869565
NC_000913.3	1827467	1827815	NC_000913.3_ORF_family_25505	0	+	1	0.069148	0.0862069
NC_000913.3	1827464	1827815	NC_000913.3_ORF_family_25505	0	+	1	0.0685569	0.0854701
NC_000913.3	1827449	1827815	NC_000913.3_ORF_family_25505	0	+	1	0.0657472	0.0819672
NC_000913.3	1827445	1827538	NC_000913.3_ORF_family_14861	0	+	0	0	0
NC_000913.3	1827433	1827538	NC_000913.3_ORF_family_14861	0	+	0	0	0
NC_000913.3	1827414	1827519	NC_000913.3_ORF_family_4154	0	+	0	0	0
NC_000913.3	1827405	1827519	NC_000913.3_ORF_family_4154	0	+	0	0	0
NC_000913.3	1827399	1827519	NC_000913.3_ORF_family_4154	0	+	0	0	0
NC_000913.3	1827350	1827443	NC_000913.3_ORF_family_25504	0	+	0	0	0
NC_000913.3	1827335	1827443	NC_000913.3_ORF_family_25504	0	+	0	0	0
NC_000913.3	1827320	1827443	NC_000913.3_ORF_family_25504	0	+	0	0	0
NC_000913.3	1827317	1827443	NC_000913.3_ORF_family_25504	0	+	0	0	0
NC_000913.3	1827290	1827443	NC_000913.3_ORF_family_25504	0	+	0	0	0
NC_000913.3	1827275	1827443	NC_000913.3_ORF_family_25504	0	+	0	0	0
NC_000913.3	1827257	1827443	NC_000913.3_ORF_family_25504	0	+	0	0	0
NC_000913.3	1827251	1827443	NC_000913.3_ORF_family_25504	0	+	0	0	0
NC_000913.3	1827	1935	NC_000913.3_ORF_family_53472	0	-	0	0	0
NC_000913.3	1827105	1827261	NC_000913.3_ORF_family_4153	0	+	1	0.154253	0.185897
NC_000913.3	1827102	1827261	NC_000913.3_ORF_family_4153	0	+	1	0.151343	0.201258
NC_000913.3	1827095	1827203	NC_000913.3_ORF_family_25503	0	+	1	0.22281	0.361111
NC_000913.3	1827083	1827203	NC_000913.3_ORF_family_25503	0	+	1	0.200529	0.416667
NC_000913.3	1827075	1827261	NC_000913.3_ORF_family_4153	0	+	1	0.129374	0.268817
NC_000913.3	1827074	1827203	NC_000913.3_ORF_family_25503	0	+	1	0.186539	0.387597
NC_000913.3	1827062	1827203	NC_000913.3_ORF_family_25503	0	+	1	0.170663	0.35461
NC_000913.3	182705	182987	NC_000913.3_ORF_family_63581	0	-	0	0	0
NC_000913.3	182705	182948	NC_000913.3_ORF_family_63581	0	-	0	0	0
NC_000913.3	182705	182945	NC_000913.3_ORF_family_63581	0	-	0	0	0
NC_000913.3	182705	182939	NC_000913.3_ORF_family_63581	0	-	0	0	0
NC_000913.3	182705	182924	NC_000913.3_ORF_family_63581	0	-	0	0	0
NC_000913.3	182705	182897	NC_000913.3_ORF_family_63581	0	-	0	0	0
NC_000913.3	182705	182885	NC_000913.3_ORF_family_63581	0	-	0	0	0
NC_000913.3	182705	182846	NC_000913.3_ORF_family_63581	0	-	0	0	0
NC_000913.3	182705	182843	NC_000913.3_ORF_family_63581	0	-	0	0	0
NC_000913.3	182705	182831	NC_000913.3_ORF_family_63581	0	-	0	0	0
NC_000913.3	182705	182816	NC_000913.3_ORF_family_63581	0	-	0	0	0
NC_000913.3	1827047	1827203	NC_000913.3_ORF_family_25503	0	+	1	0.154253	0.320513
NC_000913.3	1827029	1827203	NC_000913.3_ORF_family_25503	0	+	1	0.138296	0.287356
NC_000913.3	1827014	1827203	NC_000913.3_ORF_family_25503	0	+	1	0.12732	0.26455
NC_000913.3	1826984	1827203	NC_000913.3_ORF_family_25503	0	+	1	0.109879	0.22831
NC_000913.3	1826972	1827203	NC_000913.3_ORF_family_25503	0	+	1	0.104171	0.21645
NC_000913.3	182694	182907	NC_000913.3_ORF_family_53051	0	-	0	0	0
NC_000913.3	182694	182889	NC_000913.3_ORF_family_53051	0	-	0	0	0
NC_000913.3	1826917	1827043	NC_000913.3_ORF_family_14860	0	+	0	0	0
NC_000913.3	1826748	1826862	NC_000913.3_ORF_family_4152	0	+	0	0	0
NC_000913.3	1826712	1826862	NC_000913.3_ORF_family_4152	0	+	0	0	0
NC_000913.3	182668	182881	NC_000913.3_ORF_family_42454	0	-	0	0	0
NC_000913.3	182668	182872	NC_000913.3_ORF_family_42454	0	-	0	0	0
NC_000913.3	182668	182827	NC_000913.3_ORF_family_42454	0	-	0	0	0
NC_000913.3	182668	182806	NC_000913.3_ORF_family_42454	0	-	0	0	0
NC_000913.3	182668	182803	NC_000913.3_ORF_family_42454	0	-	0	0	0
NC_000913.3	182668	182791	NC_000913.3_ORF_family_42454	0	-	0	0	0
NC_000913.3	1826590	1826695	NC_000913.3_ORF_family_14859	0	+	0	0	0
NC_000913.3	1826586	1826862	NC_000913.3_ORF_family_4152	0	+	0	0	0
NC_000913.3	1826508	1826862	NC_000913.3_ORF_family_4152	0	+	0	0	0
NC_000913.3	1826494	1826590	NC_000913.3_ORF_family_14858	0	+	0	0	0
NC_000913.3	1826488	1826590	NC_000913.3_ORF_family_14858	0	+	0	0	0
NC_000913.3	1826475	1826862	NC_000913.3_ORF_family_4152	0	+	0	0	0
NC_000913.3	1826442	1826862	NC_000913.3_ORF_family_4152	0	+	0	0	0
NC_000913.3	1826426	1826528	NC_000913.3_ORF_family_25501	0	+	0	0	0
NC_000913.3	1826409	1826862	NC_000913.3_ORF_family_4152	0	+	0	0	0
NC_000913.3	1826335	1826443	NC_000913.3_ORF_family_14857	0	+	0	0	0
NC_000913.3	1826320	1826443	NC_000913.3_ORF_family_14857	0	+	0	0	0
NC_000913.3	1826266	1826443	NC_000913.3_ORF_family_14857	0	+	0	0	0
NC_000913.3	1826260	1826443	NC_000913.3_ORF_family_14857	0	+	0	0	0
NC_000913.3	1826251	1826443	NC_000913.3_ORF_family_14857	0	+	0	0	0
NC_000913.3	1826234	1826363	NC_000913.3_ORF_family_25500	0	+	0	0	0
NC_000913.3	1826229	1826334	NC_000913.3_ORF_family_4151	0	+	0	0	0
NC_000913.3	1826228	1826363	NC_000913.3_ORF_family_25500	0	+	0	0	0
NC_000913.3	1826214	1826334	NC_000913.3_ORF_family_4151	0	+	0	0	0
NC_000913.3	1826195	1826363	NC_000913.3_ORF_family_25500	0	+	0	0	0
NC_000913.3	1826184	1826334	NC_000913.3_ORF_family_4151	0	+	0	0	0
NC_000913.3	1826122	1826218	NC_000913.3_ORF_family_14856	0	+	0	0	0
NC_000913.3	1826101	1826218	NC_000913.3_ORF_family_14856	0	+	0	0	0
NC_000913.3	1826065	1826218	NC_000913.3_ORF_family_14856	0	+	0	0	0
NC_000913.3	1826035	1826218	NC_000913.3_ORF_family_14856	0	+	0	0	0
NC_000913.3	1826032	1826218	NC_000913.3_ORF_family_14856	0	+	0	0	0
NC_000913.3	1826023	1826218	NC_000913.3_ORF_family_14856	0	+	0	0	0
NC_000913.3	1825973	1826174	NC_000913.3_ORF_family_25499	0	+	0	0	0
NC_000913.3	1825961	1826174	NC_000913.3_ORF_family_25499	0	+	0	0	0
NC_000913.3	182565	182667	NC_000913.3_ORF_family_53052	0	-	0	0	0
NC_000913.3	1825508	1825616	NC_000913.3_ORF_family_25498	0	+	0	0	0
NC_000913.3	1825505	1825616	NC_000913.3_ORF_family_25498	0	+	0	0	0
NC_000913.3	1825484	1825616	NC_000913.3_ORF_family_25498	0	+	0	0	0
NC_000913.3	1825481	1825616	NC_000913.3_ORF_family_25498	0	+	0	0	0
NC_000913.3	1825442	1825616	NC_000913.3_ORF_family_25498	0	+	1	0.138296	0.160919
NC_000913.3	1825436	1825616	NC_000913.3_ORF_family_25498	0	+	1	0.133686	0.155556
NC_000913.3	1825433	1825616	NC_000913.3_ORF_family_25498	0	+	1	0.131494	0.153005
NC_000913.3	1825409	1825616	NC_000913.3_ORF_family_25498	0	+	1	0.116249	0.135266
NC_000913.3	1825400	1825616	NC_000913.3_ORF_family_25498	0	+	1	0.111405	0.12963
NC_000913.3	1825365	1825485	NC_000913.3_ORF_family_4149	0	+	1	0.200529	0.233333
NC_000913.3	1825361	1825616	NC_000913.3_ORF_family_25498	0	+	1	0.0943666	0.109804
NC_000913.3	1825356	1825485	NC_000913.3_ORF_family_4149	0	+	1	0.186539	0.217054
NC_000913.3	1825353	1825485	NC_000913.3_ORF_family_4149	0	+	1	0.182299	0.212121
NC_000913.3	1825347	1825485	NC_000913.3_ORF_family_4149	0	+	1	0.174373	0.202899
NC_000913.3	1825343	1825616	NC_000913.3_ORF_family_25498	0	+	1	0.0881446	0.102564
NC_000913.3	1825334	1825616	NC_000913.3_ORF_family_25498	0	+	1	0.0853315	0.0992908
NC_000913.3	1825313	1825616	NC_000913.3_ORF_family_25498	0	+	1	0.0794175	0.0924092
NC_000913.3	1825311	1825485	NC_000913.3_ORF_family_4149	0	+	1	0.138296	0.160919
NC_000913.3	1825302	1825485	NC_000913.3_ORF_family_4149	0	+	1	0.131494	0.153005
NC_000913.3	1825292	1825616	NC_000913.3_ORF_family_25498	0	+	1	0.07427	0.0864198
NC_000913.3	1825287	1825485	NC_000913.3_ORF_family_4149	0	+	1	0.121533	0.141414
NC_000913.3	1825278	1825485	NC_000913.3_ORF_family_4149	0	+	1	0.116249	0.135266
NC_000913.3	1825268	1825616	NC_000913.3_ORF_family_25498	0	+	1	0.069148	0.0804598
NC_000913.3	1825266	1825485	NC_000913.3_ORF_family_4149	0	+	1	0.109879	0.127854
NC_000913.3	1825256	1825616	NC_000913.3_ORF_family_25498	0	+	1	0.066843	0.0777778
NC_000913.3	1825251	1825485	NC_000913.3_ORF_family_4149	0	+	1	0.102835	0.119658
NC_000913.3	1825248	1825485	NC_000913.3_ORF_family_4149	0	+	1	0.101534	0.118143
NC_000913.3	1825223	1825616	NC_000913.3_ORF_family_25498	0	+	1	0.0612303	0.0712468
NC_000913.3	1825214	1825616	NC_000913.3_ORF_family_25498	0	+	1	0.0598594	0.0696517
NC_000913.3	1825208	1825616	NC_000913.3_ORF_family_25498	0	+	1	0.0589791	0.0686275
NC_000913.3	1825202	1825616	NC_000913.3_ORF_family_25498	0	+	1	0.0581244	0.0676328
NC_000913.3	1824737	1824836	NC_000913.3_ORF_family_25496	0	+	1	0.243066	0.242424
NC_000913.3	1824632	1824836	NC_000913.3_ORF_family_25496	0	+	2	0.235917	0.27451
NC_000913.3	1824626	1824836	NC_000913.3_ORF_family_25496	0	+	2	0.229176	0.266667
NC_000913.3	1824617	1824836	NC_000913.3_ORF_family_25496	0	+	2	0.219758	0.255708
NC_000913.3	1824614	1824836	NC_000913.3_ORF_family_25496	0	+	2	0.216788	0.252252
NC_000913.3	1824611	1824836	NC_000913.3_ORF_family_25496	0	+	2	0.213898	0.248889
NC_000913.3	1824598	1824703	NC_000913.3_ORF_family_14852	0	+	0	0	0
NC_000913.3	1824578	1824836	NC_000913.3_ORF_family_25496	0	+	2	0.186539	0.217054
NC_000913.3	1824575	1824836	NC_000913.3_ORF_family_25496	0	+	2	0.184395	0.214559
NC_000913.3	1824521	1824836	NC_000913.3_ORF_family_25496	0	+	2	0.152784	0.177778
NC_000913.3	1824123	1824261	NC_000913.3_ORF_family_49252	0	-	0	0	0
NC_000913.3	1824123	1824234	NC_000913.3_ORF_family_49252	0	-	0	0	0
NC_000913.3	1824123	1824225	NC_000913.3_ORF_family_49252	0	-	0	0	0
NC_000913.3	1824123	1824222	NC_000913.3_ORF_family_49252	0	-	0	0	0
NC_000913.3	1824123	1824219	NC_000913.3_ORF_family_49252	0	-	0	0	0
NC_000913.3	1824011	1824212	NC_000913.3_ORF_family_59774	0	-	0	0	0
NC_000913.3	1823922	1824015	NC_000913.3_ORF_family_49253	0	-	0	0	0
NC_000913.3	1823830	1824220	NC_000913.3_ORF_family_38564	0	-	0	0	0
NC_000913.3	1823830	1824091	NC_000913.3_ORF_family_38564	0	-	0	0	0
NC_000913.3	1823830	1824067	NC_000913.3_ORF_family_38564	0	-	0	0	0
NC_000913.3	1823830	1824055	NC_000913.3_ORF_family_38564	0	-	0	0	0
NC_000913.3	1823830	1823980	NC_000913.3_ORF_family_38564	0	-	0	0	0
NC_000913.3	1823830	1823968	NC_000913.3_ORF_family_38564	0	-	0	0	0
NC_000913.3	1823830	1823926	NC_000913.3_ORF_family_38564	0	-	0	0	0
NC_000913.3	1823702	1823990	NC_000913.3_ORF_family_59775	0	-	0	0	0
NC_000913.3	1823702	1823957	NC_000913.3_ORF_family_59775	0	-	0	0	0
NC_000913.3	1823702	1823936	NC_000913.3_ORF_family_59775	0	-	0	0	0
NC_000913.3	1823702	1823909	NC_000913.3_ORF_family_59775	0	-	0	0	0
NC_000913.3	1823702	1823852	NC_000913.3_ORF_family_59775	0	-	0	0	0
NC_000913.3	1823702	1823813	NC_000913.3_ORF_family_59775	0	-	0	0	0
NC_000913.3	1823702	1823810	NC_000913.3_ORF_family_59775	0	-	0	0	0
NC_000913.3	1823604	1823706	NC_000913.3_ORF_family_49254	0	-	0	0	0
NC_000913.3	1823051	1823270	NC_000913.3_ORF_family_59777	0	-	3	0.329637	0.246575
NC_000913.3	1823051	1823267	NC_000913.3_ORF_family_59777	0	-	3	0.334215	0.25
NC_000913.3	1823051	1823237	NC_000913.3_ORF_family_59777	0	-	3	0.388121	0.290323
NC_000913.3	1823051	1823222	NC_000913.3_ORF_family_59777	0	-	3	0.422166	0.31579
NC_000913.3	1823051	1823195	NC_000913.3_ORF_family_59777	0	-	3	0.501323	0.375
NC_000913.3	1823051	1823192	NC_000913.3_ORF_family_59777	0	-	3	0.511989	0.382979
NC_000913.3	1823051	1823168	NC_000913.3_ORF_family_59777	0	-	3	0.617013	0.461539
NC_000913.3	1823051	1823156	NC_000913.3_ORF_family_59777	0	-	3	0.687528	0.514286
NC_000913.3	1823051	1823150	NC_000913.3_ORF_family_59777	0	-	3	0.729197	0.545455
NC_000913.3	1823016	1823253	NC_000913.3_ORF_family_49256	0	-	3	0.304601	0.257384
NC_000913.3	1823016	1823208	NC_000913.3_ORF_family_49256	0	-	3	0.375992	0.317708
NC_000913.3	1823016	1823136	NC_000913.3_ORF_family_49256	0	-	3	0.601587	0.508333
NC_000913.3	1823016	1823124	NC_000913.3_ORF_family_49256	0	-	3	0.66843	0.527778
NC_000913.3	1822788	1822950	NC_000913.3_ORF_family_49257	0	-	0	0	0
NC_000913.3	1822788	1822947	NC_000913.3_ORF_family_49257	0	-	0	0	0
NC_000913.3	1822788	1822896	NC_000913.3_ORF_family_49257	0	-	0	0	0
NC_000913.3	1822788	1822893	NC_000913.3_ORF_family_49257	0	-	0	0	0
NC_000913.3	1822775	1823039	NC_000913.3_ORF_family_59778	0	-	0	0	0
NC_000913.3	1822775	1823030	NC_000913.3_ORF_family_59778	0	-	0	0	0
NC_000913.3	1822775	1823012	NC_000913.3_ORF_family_59778	0	-	0	0	0
NC_000913.3	1822775	1823003	NC_000913.3_ORF_family_59778	0	-	0	0	0
NC_000913.3	1822775	1822979	NC_000913.3_ORF_family_59778	0	-	0	0	0
NC_000913.3	1822775	1822943	NC_000913.3_ORF_family_59778	0	-	0	0	0
NC_000913.3	1822775	1822940	NC_000913.3_ORF_family_59778	0	-	0	0	0
NC_000913.3	1822775	1822898	NC_000913.3_ORF_family_59778	0	-	0	0	0
NC_000913.3	1822775	1822895	NC_000913.3_ORF_family_59778	0	-	0	0	0
NC_000913.3	1822759	1822936	NC_000913.3_ORF_family_38567	0	-	0	0	0
NC_000913.3	1822759	1822918	NC_000913.3_ORF_family_38567	0	-	0	0	0
NC_000913.3	1822759	1822912	NC_000913.3_ORF_family_38567	0	-	0	0	0
NC_000913.3	1822759	1822903	NC_000913.3_ORF_family_38567	0	-	0	0	0
NC_000913.3	1822759	1822885	NC_000913.3_ORF_family_38567	0	-	0	0	0
NC_000913.3	1822759	1822864	NC_000913.3_ORF_family_38567	0	-	0	0	0
NC_000913.3	1822115	1822214	NC_000913.3_ORF_family_25492	0	+	0	0	0
NC_000913.3	1822106	1822214	NC_000913.3_ORF_family_25492	0	+	0	0	0
NC_000913.3	1822074	1822188	NC_000913.3_ORF_family_4142	0	+	0	0	0
NC_000913.3	1822071	1822188	NC_000913.3_ORF_family_4142	0	+	0	0	0
NC_000913.3	1822067	1822214	NC_000913.3_ORF_family_25492	0	+	0	0	0
NC_000913.3	1822049	1822214	NC_000913.3_ORF_family_25492	0	+	0	0	0
NC_000913.3	1822031	1822214	NC_000913.3_ORF_family_25492	0	+	0	0	0
NC_000913.3	1822025	1822214	NC_000913.3_ORF_family_25492	0	+	0	0	0
NC_000913.3	1822015	1822141	NC_000913.3_ORF_family_14844	0	+	0	0	0
NC_000913.3	1821463	1821559	NC_000913.3_ORF_family_14842	0	+	0	0	0
NC_000913.3	182106	182268	NC_000913.3_ORF_family_53053	0	-	0	0	0
NC_000913.3	182106	182265	NC_000913.3_ORF_family_53053	0	-	0	0	0
NC_000913.3	182106	182244	NC_000913.3_ORF_family_53053	0	-	0	0	0
NC_000913.3	182106	182241	NC_000913.3_ORF_family_53053	0	-	0	0	0
NC_000913.3	182106	182214	NC_000913.3_ORF_family_53053	0	-	0	0	0
NC_000913.3	1820936	1821032	NC_000913.3_ORF_family_25489	0	+	0	0	0
NC_000913.3	1820933	1821032	NC_000913.3_ORF_family_25489	0	+	0	0	0
NC_000913.3	1820924	1821032	NC_000913.3_ORF_family_25489	0	+	1	0.22281	0.259259
NC_000913.3	1820909	1821032	NC_000913.3_ORF_family_25489	0	+	1	0.195638	0.349594
NC_000913.3	1820903	1821032	NC_000913.3_ORF_family_25489	0	+	1	0.186539	0.379845
NC_000913.3	1820837	1821032	NC_000913.3_ORF_family_25489	0	+	1	0.123403	0.25641
NC_000913.3	1820828	1821032	NC_000913.3_ORF_family_25489	0	+	1	0.117958	0.245098
NC_000913.3	1820705	1820807	NC_000913.3_ORF_family_25488	0	+	0	0	0
NC_000913.3	1820696	1820807	NC_000913.3_ORF_family_25488	0	+	0	0	0
NC_000913.3	1820681	1820807	NC_000913.3_ORF_family_25488	0	+	0	0	0
NC_000913.3	1820642	1820807	NC_000913.3_ORF_family_25488	0	+	0	0	0
NC_000913.3	1820630	1820807	NC_000913.3_ORF_family_25488	0	+	0	0	0
NC_000913.3	1820627	1820807	NC_000913.3_ORF_family_25488	0	+	0	0	0
NC_000913.3	1820615	1820807	NC_000913.3_ORF_family_25488	0	+	0	0	0
NC_000913.3	1820609	1820807	NC_000913.3_ORF_family_25488	0	+	0	0	0
NC_000913.3	1820606	1820807	NC_000913.3_ORF_family_25488	0	+	0	0	0
NC_000913.3	1820579	1820807	NC_000913.3_ORF_family_25488	0	+	0	0	0
NC_000913.3	1820576	1820807	NC_000913.3_ORF_family_25488	0	+	0	0	0
NC_000913.3	1820554	1820647	NC_000913.3_ORF_family_14840	0	+	0	0	0
NC_000913.3	1820442	1820562	NC_000913.3_ORF_family_4140	0	+	1	0.200529	0.216667
NC_000913.3	1820404	1820548	NC_000913.3_ORF_family_14839	0	+	1	0.167108	0.111111
NC_000913.3	1820392	1820548	NC_000913.3_ORF_family_14839	0	+	1	0.154253	0.102564
NC_000913.3	1820389	1820548	NC_000913.3_ORF_family_14839	0	+	1	0.151343	0.100629
NC_000913.3	1820386	1820548	NC_000913.3_ORF_family_14839	0	+	1	0.14854	0.0987654
NC_000913.3	1820383	1820548	NC_000913.3_ORF_family_14839	0	+	1	0.145839	0.0969697
NC_000913.3	1820341	1820548	NC_000913.3_ORF_family_14839	0	+	1	0.116249	0.0772947
NC_000913.3	1820294	1820393	NC_000913.3_ORF_family_25487	0	+	0	0	0
NC_000913.3	1820273	1820393	NC_000913.3_ORF_family_25487	0	+	0	0	0
NC_000913.3	1820264	1820393	NC_000913.3_ORF_family_25487	0	+	0	0	0
NC_000913.3	1820258	1820393	NC_000913.3_ORF_family_25487	0	+	0	0	0
NC_000913.3	1820138	1820234	NC_000913.3_ORF_family_25486	0	+	1	0.250661	0.333333
NC_000913.3	1820119	1820284	NC_000913.3_ORF_family_14838	0	+	1	0.145839	0.193939
NC_000913.3	1820114	1820234	NC_000913.3_ORF_family_25486	0	+	1	0.200529	0.266667
NC_000913.3	1820102	1820234	NC_000913.3_ORF_family_25486	0	+	1	0.182299	0.242424
NC_000913.3	1820099	1820234	NC_000913.3_ORF_family_25486	0	+	1	0.178248	0.237037
NC_000913.3	1820056	1820284	NC_000913.3_ORF_family_14838	0	+	1	0.105542	0.140351
NC_000913.3	1819970	1820087	NC_000913.3_ORF_family_25485	0	+	0	0	0
NC_000913.3	1819961	1820087	NC_000913.3_ORF_family_25485	0	+	0	0	0
NC_000913.3	1819949	1820087	NC_000913.3_ORF_family_25485	0	+	0	0	0
NC_000913.3	181981	182272	NC_000913.3_ORF_family_42456	0	-	0	0	0
NC_000913.3	181981	182200	NC_000913.3_ORF_family_42456	0	-	0	0	0
NC_000913.3	181981	182197	NC_000913.3_ORF_family_42456	0	-	0	0	0
NC_000913.3	181981	182176	NC_000913.3_ORF_family_42456	0	-	0	0	0
NC_000913.3	181981	182155	NC_000913.3_ORF_family_42456	0	-	0	0	0
NC_000913.3	181981	182110	NC_000913.3_ORF_family_42456	0	-	0	0	0
NC_000913.3	181981	182107	NC_000913.3_ORF_family_42456	0	-	0	0	0
NC_000913.3	1819633	1819729	NC_000913.3_ORF_family_14836	0	+	0	0	0
NC_000913.3	1819624	1819729	NC_000913.3_ORF_family_14836	0	+	0	0	0
NC_000913.3	1819538	1819637	NC_000913.3_ORF_family_25483	0	+	0	0	0
NC_000913.3	1819532	1819637	NC_000913.3_ORF_family_25483	0	+	0	0	0
NC_000913.3	1819529	1819637	NC_000913.3_ORF_family_25483	0	+	0	0	0
NC_000913.3	1819526	1819637	NC_000913.3_ORF_family_25483	0	+	0	0	0
NC_000913.3	18194	18293	NC_000913.3_ORF_family_63965	0	-	0	0	0
NC_000913.3	181938	182034	NC_000913.3_ORF_family_53054	0	-	0	0	0
NC_000913.3	1819114	1819222	NC_000913.3_ORF_family_14834	0	+	0	0	0
NC_000913.3	1819096	1819222	NC_000913.3_ORF_family_14834	0	+	0	0	0
NC_000913.3	1819081	1819222	NC_000913.3_ORF_family_14834	0	+	0	0	0
NC_000913.3	1819063	1819222	NC_000913.3_ORF_family_14834	0	+	0	0	0
NC_000913.3	1818865	1818976	NC_000913.3_ORF_family_14833	0	+	0	0	0
NC_000913.3	1818863	1818968	NC_000913.3_ORF_family_25481	0	+	0	0	0
NC_000913.3	1818845	1818968	NC_000913.3_ORF_family_25481	0	+	0	0	0
NC_000913.3	1818792	1818888	NC_000913.3_ORF_family_4138	0	+	0	0	0
NC_000913.3	1818748	1818844	NC_000913.3_ORF_family_14832	0	+	0	0	0
NC_000913.3	1818730	1818844	NC_000913.3_ORF_family_14832	0	+	0	0	0
NC_000913.3	1818324	1818417	NC_000913.3_ORF_family_4137	0	+	0	0	0
NC_000913.3	1818303	1818417	NC_000913.3_ORF_family_4137	0	+	0	0	0
NC_000913.3	1818293	1818395	NC_000913.3_ORF_family_25479	0	+	0	0	0
NC_000913.3	1818281	1818395	NC_000913.3_ORF_family_25479	0	+	0	0	0
NC_000913.3	1818260	1818395	NC_000913.3_ORF_family_25479	0	+	0	0	0
NC_000913.3	1818254	1818395	NC_000913.3_ORF_family_25479	0	+	0	0	0
NC_000913.3	1818239	1818395	NC_000913.3_ORF_family_25479	0	+	0	0	0
NC_000913.3	1818224	1818395	NC_000913.3_ORF_family_25479	0	+	0	0	0
NC_000913.3	1818195	1818297	NC_000913.3_ORF_family_4136	0	+	0	0	0
NC_000913.3	1818095	1818191	NC_000913.3_ORF_family_25478	0	+	0	0	0
NC_000913.3	1818074	1818191	NC_000913.3_ORF_family_25478	0	+	0	0	0
NC_000913.3	1818063	1818171	NC_000913.3_ORF_family_4135	0	+	0	0	0
NC_000913.3	1818054	1818171	NC_000913.3_ORF_family_4135	0	+	0	0	0
NC_000913.3	1818039	1818171	NC_000913.3_ORF_family_4135	0	+	0	0	0
NC_000913.3	1818033	1818171	NC_000913.3_ORF_family_4135	0	+	0	0	0
NC_000913.3	1818020	1818191	NC_000913.3_ORF_family_25478	0	+	0	0	0
NC_000913.3	1818014	1818191	NC_000913.3_ORF_family_25478	0	+	0	0	0
NC_000913.3	1817981	1818191	NC_000913.3_ORF_family_25478	0	+	0	0	0
NC_000913.3	1817948	1818191	NC_000913.3_ORF_family_25478	0	+	0	0	0
NC_000913.3	1817924	1818191	NC_000913.3_ORF_family_25478	0	+	0	0	0
NC_000913.3	1817921	1818191	NC_000913.3_ORF_family_25478	0	+	0	0	0
NC_000913.3	1817913	1818018	NC_000913.3_ORF_family_4134	0	+	0	0	0
NC_000913.3	1817895	1818018	NC_000913.3_ORF_family_4134	0	+	0	0	0
NC_000913.3	1817889	1818018	NC_000913.3_ORF_family_4134	0	+	0	0	0
NC_000913.3	1817880	1818018	NC_000913.3_ORF_family_4134	0	+	0	0	0
NC_000913.3	1817865	1818018	NC_000913.3_ORF_family_4134	0	+	0	0	0
NC_000913.3	1817856	1818018	NC_000913.3_ORF_family_4134	0	+	0	0	0
NC_000913.3	1817787	1818018	NC_000913.3_ORF_family_4134	0	+	0	0	0
NC_000913.3	1817773	1817881	NC_000913.3_ORF_family_14831	0	+	0	0	0
NC_000913.3	1817757	1818018	NC_000913.3_ORF_family_4134	0	+	0	0	0
NC_000913.3	1817648	1817762	NC_000913.3_ORF_family_25477	0	+	0	0	0
NC_000913.3	1817639	1817762	NC_000913.3_ORF_family_25477	0	+	0	0	0
NC_000913.3	1817624	1817762	NC_000913.3_ORF_family_25477	0	+	0	0	0
NC_000913.3	1817609	1817762	NC_000913.3_ORF_family_25477	0	+	0	0	0
NC_000913.3	1817603	1817762	NC_000913.3_ORF_family_25477	0	+	0	0	0
NC_000913.3	1817567	1817762	NC_000913.3_ORF_family_25477	0	+	0	0	0
NC_000913.3	1817552	1817762	NC_000913.3_ORF_family_25477	0	+	0	0	0
NC_000913.3	1817543	1817762	NC_000913.3_ORF_family_25477	0	+	0	0	0
NC_000913.3	1817501	1817762	NC_000913.3_ORF_family_25477	0	+	0	0	0
NC_000913.3	1817492	1817762	NC_000913.3_ORF_family_25477	0	+	0	0	0
NC_000913.3	1817483	1817762	NC_000913.3_ORF_family_25477	0	+	0	0	0
NC_000913.3	1817474	1817762	NC_000913.3_ORF_family_25477	0	+	0	0	0
NC_000913.3	1817471	1817762	NC_000913.3_ORF_family_25477	0	+	0	0	0
NC_000913.3	1817465	1817762	NC_000913.3_ORF_family_25477	0	+	0	0	0
NC_000913.3	1817459	1817762	NC_000913.3_ORF_family_25477	0	+	0	0	0
NC_000913.3	1817456	1817762	NC_000913.3_ORF_family_25477	0	+	0	0	0
NC_000913.3	1817408	1817762	NC_000913.3_ORF_family_25477	0	+	0	0	0
NC_000913.3	1817395	1817488	NC_000913.3_ORF_family_14830	0	+	0	0	0
NC_000913.3	1817393	1817762	NC_000913.3_ORF_family_25477	0	+	0	0	0
NC_000913.3	1817378	1817762	NC_000913.3_ORF_family_25477	0	+	0	0	0
NC_000913.3	1817372	1817762	NC_000913.3_ORF_family_25477	0	+	0	0	0
NC_000913.3	1817369	1817762	NC_000913.3_ORF_family_25477	0	+	0	0	0
NC_000913.3	1817361	1817475	NC_000913.3_ORF_family_4133	0	+	0	0	0
NC_000913.3	1817352	1817475	NC_000913.3_ORF_family_4133	0	+	0	0	0
NC_000913.3	1817348	1817762	NC_000913.3_ORF_family_25477	0	+	0	0	0
NC_000913.3	1817288	1817762	NC_000913.3_ORF_family_25477	0	+	0	0	0
NC_000913.3	1817217	1817352	NC_000913.3_ORF_family_4132	0	+	0	0	0
NC_000913.3	1817214	1817352	NC_000913.3_ORF_family_4132	0	+	0	0	0
NC_000913.3	1817172	1817352	NC_000913.3_ORF_family_4132	0	+	0	0	0
NC_000913.3	1817167	1817269	NC_000913.3_ORF_family_14829	0	+	0	0	0
NC_000913.3	1817150	1817276	NC_000913.3_ORF_family_25476	0	+	0	0	0
NC_000913.3	1817000	1817096	NC_000913.3_ORF_family_25475	0	+	0	0	0
NC_000913.3	1816991	1817096	NC_000913.3_ORF_family_25475	0	+	0	0	0
NC_000913.3	1816979	1817096	NC_000913.3_ORF_family_25475	0	+	0	0	0
NC_000913.3	1816962	1817079	NC_000913.3_ORF_family_4131	0	+	0	0	0
NC_000913.3	1816956	1817079	NC_000913.3_ORF_family_4131	0	+	0	0	0
NC_000913.3	1816952	1817096	NC_000913.3_ORF_family_25475	0	+	0	0	0
NC_000913.3	1816938	1817079	NC_000913.3_ORF_family_4131	0	+	0	0	0
NC_000913.3	1816917	1817079	NC_000913.3_ORF_family_4131	0	+	0	0	0
NC_000913.3	1816878	1817079	NC_000913.3_ORF_family_4131	0	+	0	0	0
NC_000913.3	1816836	1817079	NC_000913.3_ORF_family_4131	0	+	0	0	0
NC_000913.3	1816700	1816796	NC_000913.3_ORF_family_25474	0	+	0	0	0
NC_000913.3	1816679	1816796	NC_000913.3_ORF_family_25474	0	+	0	0	0
NC_000913.3	1816673	1816796	NC_000913.3_ORF_family_25474	0	+	0	0	0
NC_000913.3	1816661	1816796	NC_000913.3_ORF_family_25474	0	+	0	0	0
NC_000913.3	1816634	1816796	NC_000913.3_ORF_family_25474	0	+	0	0	0
NC_000913.3	1816580	1816796	NC_000913.3_ORF_family_25474	0	+	0	0	0
NC_000913.3	1816571	1816796	NC_000913.3_ORF_family_25474	0	+	0	0	0
NC_000913.3	1816559	1816796	NC_000913.3_ORF_family_25474	0	+	0	0	0
NC_000913.3	1816550	1816796	NC_000913.3_ORF_family_25474	0	+	0	0	0
NC_000913.3	1816526	1816796	NC_000913.3_ORF_family_25474	0	+	0	0	0
NC_000913.3	1816511	1816796	NC_000913.3_ORF_family_25474	0	+	0	0	0
NC_000913.3	1816508	1816796	NC_000913.3_ORF_family_25474	0	+	0	0	0
NC_000913.3	1816496	1816796	NC_000913.3_ORF_family_25474	0	+	0	0	0
NC_000913.3	1815929	1816118	NC_000913.3_ORF_family_59790	0	-	0	0	0
NC_000913.3	1815929	1816115	NC_000913.3_ORF_family_59790	0	-	0	0	0
NC_000913.3	1815929	1816109	NC_000913.3_ORF_family_59790	0	-	0	0	0
NC_000913.3	1815929	1816100	NC_000913.3_ORF_family_59790	0	-	0	0	0
NC_000913.3	1815929	1816073	NC_000913.3_ORF_family_59790	0	-	0	0	0
NC_000913.3	1815929	1816052	NC_000913.3_ORF_family_59790	0	-	0	0	0
NC_000913.3	1815929	1816034	NC_000913.3_ORF_family_59790	0	-	0	0	0
NC_000913.3	18159	18399	NC_000913.3_ORF_family_53430	0	-	0	0	0
NC_000913.3	18159	18387	NC_000913.3_ORF_family_53430	0	-	0	0	0
NC_000913.3	18159	18381	NC_000913.3_ORF_family_53430	0	-	0	0	0
NC_000913.3	18159	18366	NC_000913.3_ORF_family_53430	0	-	0	0	0
NC_000913.3	18159	18363	NC_000913.3_ORF_family_53430	0	-	0	0	0
NC_000913.3	18159	18348	NC_000913.3_ORF_family_53430	0	-	0	0	0
NC_000913.3	18159	18327	NC_000913.3_ORF_family_53430	0	-	0	0	0
NC_000913.3	18159	18276	NC_000913.3_ORF_family_53430	0	-	0	0	0
NC_000913.3	1815764	1815911	NC_000913.3_ORF_family_59791	0	-	0	0	0
NC_000913.3	1815764	1815899	NC_000913.3_ORF_family_59791	0	-	0	0	0
NC_000913.3	1815764	1815890	NC_000913.3_ORF_family_59791	0	-	0	0	0
NC_000913.3	1815764	1815881	NC_000913.3_ORF_family_59791	0	-	0	0	0
NC_000913.3	1815764	1815878	NC_000913.3_ORF_family_59791	0	-	0	0	0
NC_000913.3	1815764	1815863	NC_000913.3_ORF_family_59791	0	-	0	0	0
NC_000913.3	1815681	1816056	NC_000913.3_ORF_family_49272	0	-	0	0	0
NC_000913.3	1815681	1816005	NC_000913.3_ORF_family_49272	0	-	0	0	0
NC_000913.3	1815681	1815939	NC_000913.3_ORF_family_49272	0	-	0	0	0
NC_000913.3	1815681	1815906	NC_000913.3_ORF_family_49272	0	-	0	0	0
NC_000913.3	1815681	1815888	NC_000913.3_ORF_family_49272	0	-	0	0	0
NC_000913.3	1815681	1815879	NC_000913.3_ORF_family_49272	0	-	0	0	0
NC_000913.3	1815681	1815855	NC_000913.3_ORF_family_49272	0	-	0	0	0
NC_000913.3	1815681	1815795	NC_000913.3_ORF_family_49272	0	-	0	0	0
NC_000913.3	1815456	1815621	NC_000913.3_ORF_family_49273	0	-	0	0	0
NC_000913.3	1815456	1815582	NC_000913.3_ORF_family_49273	0	-	0	0	0
NC_000913.3	1815456	1815576	NC_000913.3_ORF_family_49273	0	-	0	0	0
NC_000913.3	1815456	1815549	NC_000913.3_ORF_family_49273	0	-	0	0	0
NC_000913.3	181542	181920	NC_000913.3_ORF_family_53055	0	-	1	0.06366	0.0608466
NC_000913.3	181542	181917	NC_000913.3_ORF_family_53055	0	-	1	0.0641693	0.0613333
NC_000913.3	181542	181914	NC_000913.3_ORF_family_53055	0	-	1	0.0646868	0.061828
NC_000913.3	181542	181893	NC_000913.3_ORF_family_53055	0	-	1	0.0685569	0.0655271
NC_000913.3	181542	181890	NC_000913.3_ORF_family_53055	0	-	1	0.069148	0.066092
NC_000913.3	181542	181872	NC_000913.3_ORF_family_53055	0	-	1	0.0729197	0.069697
NC_000913.3	181542	181800	NC_000913.3_ORF_family_53055	0	-	0	0	0
NC_000913.3	181542	181764	NC_000913.3_ORF_family_53055	0	-	0	0	0
NC_000913.3	181542	181761	NC_000913.3_ORF_family_53055	0	-	0	0	0
NC_000913.3	181542	181722	NC_000913.3_ORF_family_53055	0	-	0	0	0
NC_000913.3	181542	181698	NC_000913.3_ORF_family_53055	0	-	0	0	0
NC_000913.3	181542	181686	NC_000913.3_ORF_family_53055	0	-	0	0	0
NC_000913.3	181542	181674	NC_000913.3_ORF_family_53055	0	-	0	0	0
NC_000913.3	181542	181668	NC_000913.3_ORF_family_53055	0	-	0	0	0
NC_000913.3	181542	181665	NC_000913.3_ORF_family_53055	0	-	0	0	0
NC_000913.3	181542	181644	NC_000913.3_ORF_family_53055	0	-	0	0	0
NC_000913.3	181542	181638	NC_000913.3_ORF_family_53055	0	-	0	0	0
NC_000913.3	181542	181635	NC_000913.3_ORF_family_53055	0	-	0	0	0
NC_000913.3	1815407	1815743	NC_000913.3_ORF_family_59792	0	-	0	0	0
NC_000913.3	1815407	1815728	NC_000913.3_ORF_family_59792	0	-	0	0	0
NC_000913.3	1815407	1815722	NC_000913.3_ORF_family_59792	0	-	0	0	0
NC_000913.3	1815407	1815680	NC_000913.3_ORF_family_59792	0	-	0	0	0
NC_000913.3	1815407	1815644	NC_000913.3_ORF_family_59792	0	-	0	0	0
NC_000913.3	1815407	1815605	NC_000913.3_ORF_family_59792	0	-	0	0	0
NC_000913.3	1815407	1815587	NC_000913.3_ORF_family_59792	0	-	0	0	0
NC_000913.3	1815407	1815584	NC_000913.3_ORF_family_59792	0	-	0	0	0
NC_000913.3	1815407	1815557	NC_000913.3_ORF_family_59792	0	-	0	0	0
NC_000913.3	1815407	1815524	NC_000913.3_ORF_family_59792	0	-	0	0	0
NC_000913.3	1815407	1815515	NC_000913.3_ORF_family_59792	0	-	0	0	0
NC_000913.3	1815259	1815418	NC_000913.3_ORF_family_38576	0	-	0	0	0
NC_000913.3	1815259	1815376	NC_000913.3_ORF_family_38576	0	-	0	0	0
NC_000913.3	1815259	1815364	NC_000913.3_ORF_family_38576	0	-	0	0	0
NC_000913.3	1815242	1815359	NC_000913.3_ORF_family_59793	0	-	0	0	0
NC_000913.3	1815242	1815341	NC_000913.3_ORF_family_59793	0	-	0	0	0
NC_000913.3	1814966	1815077	NC_000913.3_ORF_family_59794	0	-	0	0	0
NC_000913.3	1814966	1815074	NC_000913.3_ORF_family_59794	0	-	0	0	0
NC_000913.3	1814794	1814905	NC_000913.3_ORF_family_38577	0	-	0	0	0
NC_000913.3	1814766	1815267	NC_000913.3_ORF_family_49274	0	-	0	0	0
NC_000913.3	1814766	1815243	NC_000913.3_ORF_family_49274	0	-	0	0	0
NC_000913.3	1814766	1815213	NC_000913.3_ORF_family_49274	0	-	0	0	0
NC_000913.3	1814766	1815198	NC_000913.3_ORF_family_49274	0	-	0	0	0
NC_000913.3	1814766	1815192	NC_000913.3_ORF_family_49274	0	-	0	0	0
NC_000913.3	1814766	1815189	NC_000913.3_ORF_family_49274	0	-	0	0	0
NC_000913.3	1814766	1815153	NC_000913.3_ORF_family_49274	0	-	0	0	0
NC_000913.3	1814766	1815147	NC_000913.3_ORF_family_49274	0	-	0	0	0
NC_000913.3	1814766	1815123	NC_000913.3_ORF_family_49274	0	-	0	0	0
NC_000913.3	1814766	1815117	NC_000913.3_ORF_family_49274	0	-	0	0	0
NC_000913.3	1814766	1815111	NC_000913.3_ORF_family_49274	0	-	0	0	0
NC_000913.3	1814766	1815093	NC_000913.3_ORF_family_49274	0	-	0	0	0
NC_000913.3	1814766	1815081	NC_000913.3_ORF_family_49274	0	-	0	0	0
NC_000913.3	1814766	1815051	NC_000913.3_ORF_family_49274	0	-	0	0	0
NC_000913.3	1814766	1815042	NC_000913.3_ORF_family_49274	0	-	0	0	0
NC_000913.3	1814766	1815030	NC_000913.3_ORF_family_49274	0	-	0	0	0
NC_000913.3	1814766	1815006	NC_000913.3_ORF_family_49274	0	-	0	0	0
NC_000913.3	1814766	1814994	NC_000913.3_ORF_family_49274	0	-	0	0	0
NC_000913.3	1814766	1814970	NC_000913.3_ORF_family_49274	0	-	0	0	0
NC_000913.3	1814766	1814931	NC_000913.3_ORF_family_49274	0	-	0	0	0
NC_000913.3	1814766	1814922	NC_000913.3_ORF_family_49274	0	-	0	0	0
NC_000913.3	1814766	1814901	NC_000913.3_ORF_family_49274	0	-	0	0	0
NC_000913.3	1814766	1814883	NC_000913.3_ORF_family_49274	0	-	0	0	0
NC_000913.3	1814687	1814945	NC_000913.3_ORF_family_59795	0	-	0	0	0
NC_000913.3	1814687	1814939	NC_000913.3_ORF_family_59795	0	-	0	0	0
NC_000913.3	1814687	1814909	NC_000913.3_ORF_family_59795	0	-	0	0	0
NC_000913.3	1814687	1814888	NC_000913.3_ORF_family_59795	0	-	0	0	0
NC_000913.3	1814687	1814843	NC_000913.3_ORF_family_59795	0	-	0	0	0
NC_000913.3	1814687	1814798	NC_000913.3_ORF_family_59795	0	-	0	0	0
NC_000913.3	1814365	1814479	NC_000913.3_ORF_family_38578	0	-	0	0	0
NC_000913.3	1814325	1814742	NC_000913.3_ORF_family_49275	0	-	0	0	0
NC_000913.3	1814325	1814709	NC_000913.3_ORF_family_49275	0	-	0	0	0
NC_000913.3	1814325	1814691	NC_000913.3_ORF_family_49275	0	-	0	0	0
NC_000913.3	1814325	1814643	NC_000913.3_ORF_family_49275	0	-	0	0	0
NC_000913.3	1814325	1814619	NC_000913.3_ORF_family_49275	0	-	0	0	0
NC_000913.3	1814325	1814604	NC_000913.3_ORF_family_49275	0	-	0	0	0
NC_000913.3	1814325	1814592	NC_000913.3_ORF_family_49275	0	-	0	0	0
NC_000913.3	1814325	1814589	NC_000913.3_ORF_family_49275	0	-	0	0	0
NC_000913.3	1814325	1814577	NC_000913.3_ORF_family_49275	0	-	0	0	0
NC_000913.3	1814325	1814574	NC_000913.3_ORF_family_49275	0	-	0	0	0
NC_000913.3	1814325	1814565	NC_000913.3_ORF_family_49275	0	-	0	0	0
NC_000913.3	1814325	1814559	NC_000913.3_ORF_family_49275	0	-	0	0	0
NC_000913.3	1814325	1814544	NC_000913.3_ORF_family_49275	0	-	0	0	0
NC_000913.3	1814325	1814523	NC_000913.3_ORF_family_49275	0	-	0	0	0
NC_000913.3	1814325	1814514	NC_000913.3_ORF_family_49275	0	-	0	0	0
NC_000913.3	1814325	1814502	NC_000913.3_ORF_family_49275	0	-	0	0	0
NC_000913.3	1814325	1814496	NC_000913.3_ORF_family_49275	0	-	0	0	0
NC_000913.3	1814325	1814493	NC_000913.3_ORF_family_49275	0	-	0	0	0
NC_000913.3	1814325	1814469	NC_000913.3_ORF_family_49275	0	-	0	0	0
NC_000913.3	1814325	1814436	NC_000913.3_ORF_family_49275	0	-	0	0	0
NC_000913.3	1814145	1814250	NC_000913.3_ORF_family_49276	0	-	0	0	0
NC_000913.3	1814138	1814243	NC_000913.3_ORF_family_59796	0	-	0	0	0
NC_000913.3	1814138	1814231	NC_000913.3_ORF_family_59796	0	-	0	0	0
NC_000913.3	1813970	1814090	NC_000913.3_ORF_family_59797	0	-	0	0	0
NC_000913.3	1813970	1814084	NC_000913.3_ORF_family_59797	0	-	0	0	0
NC_000913.3	1813947	1814142	NC_000913.3_ORF_family_49277	0	-	0	0	0
NC_000913.3	1813947	1814139	NC_000913.3_ORF_family_49277	0	-	0	0	0
NC_000913.3	1813947	1814118	NC_000913.3_ORF_family_49277	0	-	0	0	0
NC_000913.3	1813947	1814115	NC_000913.3_ORF_family_49277	0	-	0	0	0
NC_000913.3	1813947	1814100	NC_000913.3_ORF_family_49277	0	-	0	0	0
NC_000913.3	1813947	1814097	NC_000913.3_ORF_family_49277	0	-	0	0	0
NC_000913.3	1813947	1814064	NC_000913.3_ORF_family_49277	0	-	0	0	0
NC_000913.3	1813947	1814043	NC_000913.3_ORF_family_49277	0	-	0	0	0
NC_000913.3	1813517	1813622	NC_000913.3_ORF_family_25469	0	+	0	0	0
NC_000913.3	1813506	1813626	NC_000913.3_ORF_family_4129	0	+	0	0	0
NC_000913.3	1813494	1813626	NC_000913.3_ORF_family_4129	0	+	0	0	0
NC_000913.3	181305	181416	NC_000913.3_ORF_family_53056	0	-	0	0	0
NC_000913.3	181305	181410	NC_000913.3_ORF_family_53056	0	-	0	0	0
NC_000913.3	181298	181409	NC_000913.3_ORF_family_63583	0	-	0	0	0
NC_000913.3	1812814	1812928	NC_000913.3_ORF_family_14820	0	+	0	0	0
NC_000913.3	1812808	1812928	NC_000913.3_ORF_family_14820	0	+	0	0	0
NC_000913.3	1812793	1812928	NC_000913.3_ORF_family_14820	0	+	0	0	0
NC_000913.3	1812757	1812928	NC_000913.3_ORF_family_14820	0	+	0	0	0
NC_000913.3	1812752	1812848	NC_000913.3_ORF_family_25466	0	+	0	0	0
NC_000913.3	1812749	1812848	NC_000913.3_ORF_family_25466	0	+	0	0	0
NC_000913.3	1812746	1812848	NC_000913.3_ORF_family_25466	0	+	0	0	0
NC_000913.3	1812737	1812848	NC_000913.3_ORF_family_25466	0	+	0	0	0
NC_000913.3	1812728	1812848	NC_000913.3_ORF_family_25466	0	+	0	0	0
NC_000913.3	1812724	1812928	NC_000913.3_ORF_family_14820	0	+	0	0	0
NC_000913.3	1812721	1812928	NC_000913.3_ORF_family_14820	0	+	0	0	0
NC_000913.3	1812618	1812714	NC_000913.3_ORF_family_4127	0	+	0	0	0
NC_000913.3	1812615	1812714	NC_000913.3_ORF_family_4127	0	+	0	0	0
NC_000913.3	1812545	1812659	NC_000913.3_ORF_family_25465	0	+	0	0	0
NC_000913.3	1812542	1812659	NC_000913.3_ORF_family_25465	0	+	0	0	0
NC_000913.3	1812536	1812659	NC_000913.3_ORF_family_25465	0	+	0	0	0
NC_000913.3	1812452	1812659	NC_000913.3_ORF_family_25465	0	+	0	0	0
NC_000913.3	1812437	1812659	NC_000913.3_ORF_family_25465	0	+	0	0	0
NC_000913.3	1811958	1812201	NC_000913.3_ORF_family_49280	0	-	0	0	0
NC_000913.3	1811958	1812195	NC_000913.3_ORF_family_49280	0	-	0	0	0
NC_000913.3	1811958	1812177	NC_000913.3_ORF_family_49280	0	-	0	0	0
NC_000913.3	1811958	1812144	NC_000913.3_ORF_family_49280	0	-	0	0	0
NC_000913.3	1811958	1812129	NC_000913.3_ORF_family_49280	0	-	0	0	0
NC_000913.3	1811958	1812066	NC_000913.3_ORF_family_49280	0	-	0	0	0
NC_000913.3	1811867	1811990	NC_000913.3_ORF_family_59800	0	-	0	0	0
NC_000913.3	1811733	1811955	NC_000913.3_ORF_family_49281	0	-	0	0	0
NC_000913.3	1811733	1811928	NC_000913.3_ORF_family_49281	0	-	0	0	0
NC_000913.3	1811733	1811922	NC_000913.3_ORF_family_49281	0	-	0	0	0
NC_000913.3	1811733	1811871	NC_000913.3_ORF_family_49281	0	-	0	0	0
NC_000913.3	1811733	1811859	NC_000913.3_ORF_family_49281	0	-	0	0	0
NC_000913.3	1811733	1811850	NC_000913.3_ORF_family_49281	0	-	0	0	0
NC_000913.3	1811662	1811983	NC_000913.3_ORF_family_38584	0	-	0	0	0
NC_000913.3	1811662	1811962	NC_000913.3_ORF_family_38584	0	-	0	0	0
NC_000913.3	1811662	1811893	NC_000913.3_ORF_family_38584	0	-	0	0	0
NC_000913.3	1811662	1811881	NC_000913.3_ORF_family_38584	0	-	0	0	0
NC_000913.3	1811662	1811788	NC_000913.3_ORF_family_38584	0	-	0	0	0
NC_000913.3	1811662	1811767	NC_000913.3_ORF_family_38584	0	-	0	0	0
NC_000913.3	1811391	1811634	NC_000913.3_ORF_family_49282	0	-	1	0.0990267	0.1893
NC_000913.3	1811391	1811613	NC_000913.3_ORF_family_49282	0	-	1	0.108394	0.207207
NC_000913.3	1811391	1811589	NC_000913.3_ORF_family_49282	0	-	1	0.121533	0.232323
NC_000913.3	1811391	1811508	NC_000913.3_ORF_family_49282	0	-	1	0.205671	0.393162
NC_000913.3	1811391	1811499	NC_000913.3_ORF_family_49282	0	-	1	0.22281	0.407407
NC_000913.3	1811391	1811496	NC_000913.3_ORF_family_49282	0	-	1	0.229176	0.390476
NC_000913.3	1811391	1811493	NC_000913.3_ORF_family_49282	0	-	1	0.235917	0.372549
NC_000913.3	1811233	1811482	NC_000913.3_ORF_family_38585	0	-	1	0.0966405	0.108434
NC_000913.3	1811233	1811467	NC_000913.3_ORF_family_38585	0	-	0	0	0
NC_000913.3	1811233	1811428	NC_000913.3_ORF_family_38585	0	-	0	0	0
NC_000913.3	1811233	1811413	NC_000913.3_ORF_family_38585	0	-	0	0	0
NC_000913.3	1811233	1811395	NC_000913.3_ORF_family_38585	0	-	0	0	0
NC_000913.3	1811233	1811350	NC_000913.3_ORF_family_38585	0	-	0	0	0
NC_000913.3	1810945	1811164	NC_000913.3_ORF_family_38586	0	-	0	0	0
NC_000913.3	1810945	1811155	NC_000913.3_ORF_family_38586	0	-	0	0	0
NC_000913.3	1810945	1811149	NC_000913.3_ORF_family_38586	0	-	0	0	0
NC_000913.3	1810945	1811122	NC_000913.3_ORF_family_38586	0	-	0	0	0
NC_000913.3	1810945	1811113	NC_000913.3_ORF_family_38586	0	-	0	0	0
NC_000913.3	1810945	1811101	NC_000913.3_ORF_family_38586	0	-	0	0	0
NC_000913.3	1810945	1811086	NC_000913.3_ORF_family_38586	0	-	0	0	0
NC_000913.3	1810945	1811077	NC_000913.3_ORF_family_38586	0	-	0	0	0
NC_000913.3	181070	181211	NC_000913.3_ORF_family_63584	0	-	0	0	0
NC_000913.3	1810536	1810761	NC_000913.3_ORF_family_49284	0	-	0	0	0
NC_000913.3	1810536	1810749	NC_000913.3_ORF_family_49284	0	-	0	0	0
NC_000913.3	1810536	1810746	NC_000913.3_ORF_family_49284	0	-	0	0	0
NC_000913.3	1810536	1810743	NC_000913.3_ORF_family_49284	0	-	0	0	0
NC_000913.3	1810536	1810719	NC_000913.3_ORF_family_49284	0	-	0	0	0
NC_000913.3	1810536	1810695	NC_000913.3_ORF_family_49284	0	-	0	0	0
NC_000913.3	1810536	1810668	NC_000913.3_ORF_family_49284	0	-	0	0	0
NC_000913.3	1810536	1810662	NC_000913.3_ORF_family_49284	0	-	0	0	0
NC_000913.3	1810536	1810644	NC_000913.3_ORF_family_49284	0	-	0	0	0
NC_000913.3	1810516	1810648	NC_000913.3_ORF_family_38588	0	-	0	0	0
NC_000913.3	1810516	1810636	NC_000913.3_ORF_family_38588	0	-	0	0	0
NC_000913.3	1810499	1810598	NC_000913.3_ORF_family_59801	0	-	0	0	0
NC_000913.3	1810393	1810513	NC_000913.3_ORF_family_38589	0	-	0	0	0
NC_000913.3	181033	181885	NC_000913.3_ORF_family_42457	0	-	1	0.0282435	0.0269953
NC_000913.3	181033	181849	NC_000913.3_ORF_family_42457	0	-	1	0.0294896	0.0147059
NC_000913.3	181033	181837	NC_000913.3_ORF_family_42457	0	-	0	0	0
NC_000913.3	181033	181816	NC_000913.3_ORF_family_42457	0	-	0	0	0
NC_000913.3	181033	181738	NC_000913.3_ORF_family_42457	0	-	0	0	0
NC_000913.3	181033	181720	NC_000913.3_ORF_family_42457	0	-	0	0	0
NC_000913.3	181033	181567	NC_000913.3_ORF_family_42457	0	-	0	0	0
NC_000913.3	181033	181561	NC_000913.3_ORF_family_42457	0	-	0	0	0
NC_000913.3	181033	181534	NC_000913.3_ORF_family_42457	0	-	0	0	0
NC_000913.3	181033	181447	NC_000913.3_ORF_family_42457	0	-	0	0	0
NC_000913.3	181033	181429	NC_000913.3_ORF_family_42457	0	-	0	0	0
NC_000913.3	181033	181423	NC_000913.3_ORF_family_42457	0	-	0	0	0
NC_000913.3	181033	181387	NC_000913.3_ORF_family_42457	0	-	0	0	0
NC_000913.3	181033	181381	NC_000913.3_ORF_family_42457	0	-	0	0	0
NC_000913.3	181033	181366	NC_000913.3_ORF_family_42457	0	-	0	0	0
NC_000913.3	181033	181354	NC_000913.3_ORF_family_42457	0	-	0	0	0
NC_000913.3	181033	181318	NC_000913.3_ORF_family_42457	0	-	0	0	0
NC_000913.3	181033	181309	NC_000913.3_ORF_family_42457	0	-	0	0	0
NC_000913.3	181033	181285	NC_000913.3_ORF_family_42457	0	-	0	0	0
NC_000913.3	181033	181276	NC_000913.3_ORF_family_42457	0	-	0	0	0
NC_000913.3	181033	181258	NC_000913.3_ORF_family_42457	0	-	0	0	0
NC_000913.3	181033	181249	NC_000913.3_ORF_family_42457	0	-	0	0	0
NC_000913.3	181033	181243	NC_000913.3_ORF_family_42457	0	-	0	0	0
NC_000913.3	181033	181207	NC_000913.3_ORF_family_42457	0	-	0	0	0
NC_000913.3	181033	181204	NC_000913.3_ORF_family_42457	0	-	0	0	0
NC_000913.3	181033	181201	NC_000913.3_ORF_family_42457	0	-	0	0	0
NC_000913.3	181033	181189	NC_000913.3_ORF_family_42457	0	-	0	0	0
NC_000913.3	181033	181180	NC_000913.3_ORF_family_42457	0	-	0	0	0
NC_000913.3	181033	181171	NC_000913.3_ORF_family_42457	0	-	0	0	0
NC_000913.3	181033	181153	NC_000913.3_ORF_family_42457	0	-	0	0	0
NC_000913.3	181033	181135	NC_000913.3_ORF_family_42457	0	-	0	0	0
NC_000913.3	1810238	1810397	NC_000913.3_ORF_family_59802	0	-	0	0	0
NC_000913.3	1810238	1810394	NC_000913.3_ORF_family_59802	0	-	0	0	0
NC_000913.3	1810238	1810388	NC_000913.3_ORF_family_59802	0	-	0	0	0
NC_000913.3	1810238	1810382	NC_000913.3_ORF_family_59802	0	-	0	0	0
NC_000913.3	1810238	1810361	NC_000913.3_ORF_family_59802	0	-	0	0	0
NC_000913.3	1810224	1810350	NC_000913.3_ORF_family_49285	0	-	0	0	0
NC_000913.3	1810224	1810326	NC_000913.3_ORF_family_49285	0	-	0	0	0
NC_000913.3	1809813	1810026	NC_000913.3_ORF_family_49286	0	-	0	0	0
NC_000913.3	1809813	1810002	NC_000913.3_ORF_family_49286	0	-	0	0	0
NC_000913.3	1809813	1809945	NC_000913.3_ORF_family_49286	0	-	0	0	0
NC_000913.3	1809813	1809936	NC_000913.3_ORF_family_49286	0	-	0	0	0
NC_000913.3	1809813	1809915	NC_000913.3_ORF_family_49286	0	-	0	0	0
NC_000913.3	1809813	1809912	NC_000913.3_ORF_family_49286	0	-	0	0	0
NC_000913.3	1809769	1809976	NC_000913.3_ORF_family_38592	0	-	0	0	0
NC_000913.3	1809769	1809973	NC_000913.3_ORF_family_38592	0	-	0	0	0
NC_000913.3	1809769	1809970	NC_000913.3_ORF_family_38592	0	-	0	0	0
NC_000913.3	1809769	1809907	NC_000913.3_ORF_family_38592	0	-	0	0	0
NC_000913.3	1809769	1809898	NC_000913.3_ORF_family_38592	0	-	0	0	0
NC_000913.3	1809614	1809857	NC_000913.3_ORF_family_59803	0	-	2	0.198053	0.213992
NC_000913.3	1809614	1809854	NC_000913.3_ORF_family_59803	0	-	2	0.200529	0.216667
NC_000913.3	1809614	1809839	NC_000913.3_ORF_family_59803	0	-	2	0.213898	0.231111
NC_000913.3	1809614	1809734	NC_000913.3_ORF_family_59803	0	-	2	0.401058	0.433333
NC_000913.3	1809614	1809731	NC_000913.3_ORF_family_59803	0	-	2	0.411342	0.444444
NC_000913.3	1809614	1809707	NC_000913.3_ORF_family_59803	0	-	1	0.258747	0.258064
NC_000913.3	1809594	1809780	NC_000913.3_ORF_family_49287	0	-	2	0.258747	0.349462
NC_000913.3	1809594	1809762	NC_000913.3_ORF_family_49287	0	-	2	0.28647	0.386905
NC_000913.3	1809594	1809741	NC_000913.3_ORF_family_49287	0	-	2	0.327394	0.442177
NC_000913.3	1809594	1809693	NC_000913.3_ORF_family_49287	0	-	1	0.243066	0.373737
NC_000913.3	1809431	1809590	NC_000913.3_ORF_family_59804	0	-	0	0	0
NC_000913.3	1809393	1809546	NC_000913.3_ORF_family_49288	0	-	0	0	0
NC_000913.3	1809393	1809540	NC_000913.3_ORF_family_49288	0	-	0	0	0
NC_000913.3	1809393	1809525	NC_000913.3_ORF_family_49288	0	-	0	0	0
NC_000913.3	1809393	1809498	NC_000913.3_ORF_family_49288	0	-	0	0	0
NC_000913.3	1809126	1809225	NC_000913.3_ORF_family_4118	0	+	1	0.243066	0.252525
NC_000913.3	1809105	1809225	NC_000913.3_ORF_family_4118	0	+	1	0.200529	0.208333
NC_000913.3	1809096	1809225	NC_000913.3_ORF_family_4118	0	+	1	0.186539	0.193799
NC_000913.3	1809084	1809225	NC_000913.3_ORF_family_4118	0	+	1	0.170663	0.177305
NC_000913.3	1808973	1809072	NC_000913.3_ORF_family_4117	0	+	0	0	0
NC_000913.3	1808961	1809072	NC_000913.3_ORF_family_4117	0	+	0	0	0
NC_000913.3	1808955	1809072	NC_000913.3_ORF_family_4117	0	+	0	0	0
NC_000913.3	1808949	1809072	NC_000913.3_ORF_family_4117	0	+	0	0	0
NC_000913.3	1808927	1809026	NC_000913.3_ORF_family_25454	0	+	0	0	0
NC_000913.3	1808924	1809026	NC_000913.3_ORF_family_25454	0	+	0	0	0
NC_000913.3	1808910	1809072	NC_000913.3_ORF_family_4117	0	+	0	0	0
NC_000913.3	1808900	1809026	NC_000913.3_ORF_family_25454	0	+	0	0	0
NC_000913.3	1808870	1809026	NC_000913.3_ORF_family_25454	0	+	0	0	0
NC_000913.3	1808867	1809026	NC_000913.3_ORF_family_25454	0	+	0	0	0
NC_000913.3	1808757	1808871	NC_000913.3_ORF_family_4116	0	+	0	0	0
NC_000913.3	1808224	1808329	NC_000913.3_ORF_family_38594	0	-	0	0	0
NC_000913.3	1808224	1808326	NC_000913.3_ORF_family_38594	0	-	0	0	0
NC_000913.3	1808224	1808320	NC_000913.3_ORF_family_38594	0	-	0	0	0
NC_000913.3	1808136	1808322	NC_000913.3_ORF_family_49291	0	-	0	0	0
NC_000913.3	1808136	1808310	NC_000913.3_ORF_family_49291	0	-	0	0	0
NC_000913.3	1808136	1808301	NC_000913.3_ORF_family_49291	0	-	0	0	0
NC_000913.3	1808136	1808298	NC_000913.3_ORF_family_49291	0	-	0	0	0
NC_000913.3	1808136	1808286	NC_000913.3_ORF_family_49291	0	-	0	0	0
NC_000913.3	1808136	1808250	NC_000913.3_ORF_family_49291	0	-	0	0	0
NC_000913.3	1808105	1808597	NC_000913.3_ORF_family_59806	0	-	0	0	0
NC_000913.3	1808105	1808591	NC_000913.3_ORF_family_59806	0	-	0	0	0
NC_000913.3	1808105	1808522	NC_000913.3_ORF_family_59806	0	-	0	0	0
NC_000913.3	1808105	1808519	NC_000913.3_ORF_family_59806	0	-	0	0	0
NC_000913.3	1808105	1808495	NC_000913.3_ORF_family_59806	0	-	0	0	0
NC_000913.3	1808105	1808396	NC_000913.3_ORF_family_59806	0	-	0	0	0
NC_000913.3	1808105	1808378	NC_000913.3_ORF_family_59806	0	-	0	0	0
NC_000913.3	1808105	1808342	NC_000913.3_ORF_family_59806	0	-	0	0	0
NC_000913.3	1808105	1808276	NC_000913.3_ORF_family_59806	0	-	0	0	0
NC_000913.3	1808105	1808228	NC_000913.3_ORF_family_59806	0	-	0	0	0
NC_000913.3	1808105	1808198	NC_000913.3_ORF_family_59806	0	-	0	0	0
NC_000913.3	1807984	1808122	NC_000913.3_ORF_family_38595	0	-	0	0	0
NC_000913.3	1807984	1808119	NC_000913.3_ORF_family_38595	0	-	0	0	0
NC_000913.3	1807984	1808098	NC_000913.3_ORF_family_38595	0	-	0	0	0
NC_000913.3	1807984	1808092	NC_000913.3_ORF_family_38595	0	-	0	0	0
NC_000913.3	1807902	1808010	NC_000913.3_ORF_family_49292	0	-	0	0	0
NC_000913.3	1807831	1807978	NC_000913.3_ORF_family_38596	0	-	0	0	0
NC_000913.3	1807831	1807936	NC_000913.3_ORF_family_38596	0	-	0	0	0
NC_000913.3	1807808	1807910	NC_000913.3_ORF_family_59807	0	-	0	0	0
NC_000913.3	1807482	1807683	NC_000913.3_ORF_family_49294	0	-	1	0.119719	0.248756
NC_000913.3	1807482	1807680	NC_000913.3_ORF_family_49294	0	-	1	0.121533	0.252525
NC_000913.3	1807482	1807656	NC_000913.3_ORF_family_49294	0	-	1	0.138296	0.287356
NC_000913.3	1807482	1807653	NC_000913.3_ORF_family_49294	0	-	1	0.140722	0.292398
NC_000913.3	1807482	1807650	NC_000913.3_ORF_family_49294	0	-	1	0.143235	0.297619
NC_000913.3	1807482	1807647	NC_000913.3_ORF_family_49294	0	-	1	0.145839	0.30303
NC_000913.3	1807482	1807635	NC_000913.3_ORF_family_49294	0	-	1	0.157278	0.326797
NC_000913.3	1807482	1807593	NC_000913.3_ORF_family_49294	0	-	0	0	0
NC_000913.3	1807085	1807235	NC_000913.3_ORF_family_59809	0	-	0	0	0
NC_000913.3	1807085	1807229	NC_000913.3_ORF_family_59809	0	-	0	0	0
NC_000913.3	1807085	1807193	NC_000913.3_ORF_family_59809	0	-	0	0	0
NC_000913.3	1807006	1807231	NC_000913.3_ORF_family_38598	0	-	0	0	0
NC_000913.3	1807006	1807225	NC_000913.3_ORF_family_38598	0	-	0	0	0
NC_000913.3	1807006	1807171	NC_000913.3_ORF_family_38598	0	-	0	0	0
NC_000913.3	1807006	1807159	NC_000913.3_ORF_family_38598	0	-	0	0	0
NC_000913.3	1807006	1807102	NC_000913.3_ORF_family_38598	0	-	0	0	0
NC_000913.3	1807006	1807099	NC_000913.3_ORF_family_38598	0	-	0	0	0
NC_000913.3	1806882	1807272	NC_000913.3_ORF_family_49295	0	-	0	0	0
NC_000913.3	1806882	1807266	NC_000913.3_ORF_family_49295	0	-	0	0	0
NC_000913.3	1806882	1807260	NC_000913.3_ORF_family_49295	0	-	0	0	0
NC_000913.3	1806882	1807239	NC_000913.3_ORF_family_49295	0	-	0	0	0
NC_000913.3	1806882	1807236	NC_000913.3_ORF_family_49295	0	-	0	0	0
NC_000913.3	1806882	1807176	NC_000913.3_ORF_family_49295	0	-	0	0	0
NC_000913.3	1806882	1807116	NC_000913.3_ORF_family_49295	0	-	0	0	0
NC_000913.3	1806882	1807089	NC_000913.3_ORF_family_49295	0	-	0	0	0
NC_000913.3	1806882	1807071	NC_000913.3_ORF_family_49295	0	-	0	0	0
NC_000913.3	1806882	1807053	NC_000913.3_ORF_family_49295	0	-	0	0	0
NC_000913.3	1806882	1807011	NC_000913.3_ORF_family_49295	0	-	0	0	0
NC_000913.3	1806882	1806999	NC_000913.3_ORF_family_49295	0	-	0	0	0
NC_000913.3	1806882	1806981	NC_000913.3_ORF_family_49295	0	-	0	0	0
NC_000913.3	1806772	1806901	NC_000913.3_ORF_family_38599	0	-	0	0	0
NC_000913.3	1806772	1806895	NC_000913.3_ORF_family_38599	0	-	0	0	0
NC_000913.3	1806772	1806892	NC_000913.3_ORF_family_38599	0	-	0	0	0
NC_000913.3	180646	180751	NC_000913.3_ORF_family_42458	0	-	1	0.229176	0.247619
NC_000913.3	1806434	1807085	NC_000913.3_ORF_family_59810	0	-	0	0	0
NC_000913.3	1806434	1807025	NC_000913.3_ORF_family_59810	0	-	0	0	0
NC_000913.3	1806434	1807019	NC_000913.3_ORF_family_59810	0	-	0	0	0
NC_000913.3	1806434	1807004	NC_000913.3_ORF_family_59810	0	-	0	0	0
NC_000913.3	1806434	1806989	NC_000913.3_ORF_family_59810	0	-	0	0	0
NC_000913.3	1806434	1806968	NC_000913.3_ORF_family_59810	0	-	0	0	0
NC_000913.3	1806434	1806944	NC_000913.3_ORF_family_59810	0	-	0	0	0
NC_000913.3	1806434	1806911	NC_000913.3_ORF_family_59810	0	-	0	0	0
NC_000913.3	1806434	1806902	NC_000913.3_ORF_family_59810	0	-	0	0	0
NC_000913.3	1806434	1806869	NC_000913.3_ORF_family_59810	0	-	0	0	0
NC_000913.3	1806434	1806860	NC_000913.3_ORF_family_59810	0	-	0	0	0
NC_000913.3	1806434	1806851	NC_000913.3_ORF_family_59810	0	-	0	0	0
NC_000913.3	1806434	1806827	NC_000913.3_ORF_family_59810	0	-	0	0	0
NC_000913.3	1806434	1806776	NC_000913.3_ORF_family_59810	0	-	0	0	0
NC_000913.3	1806434	1806767	NC_000913.3_ORF_family_59810	0	-	0	0	0
NC_000913.3	1806434	1806752	NC_000913.3_ORF_family_59810	0	-	0	0	0
NC_000913.3	1806434	1806692	NC_000913.3_ORF_family_59810	0	-	0	0	0
NC_000913.3	1806434	1806626	NC_000913.3_ORF_family_59810	0	-	0	0	0
NC_000913.3	1806434	1806542	NC_000913.3_ORF_family_59810	0	-	0	0	0
NC_000913.3	1806434	1806536	NC_000913.3_ORF_family_59810	0	-	0	0	0
NC_000913.3	1806434	1806530	NC_000913.3_ORF_family_59810	0	-	0	0	0
NC_000913.3	1805930	1806026	NC_000913.3_ORF_family_25448	0	+	0	0	0
NC_000913.3	1805921	1806026	NC_000913.3_ORF_family_25448	0	+	0	0	0
NC_000913.3	1805651	1805744	NC_000913.3_ORF_family_25447	0	+	0	0	0
NC_000913.3	1805639	1805744	NC_000913.3_ORF_family_25447	0	+	0	0	0
NC_000913.3	1805623	1805767	NC_000913.3_ORF_family_14808	0	+	0	0	0
NC_000913.3	1805614	1805767	NC_000913.3_ORF_family_14808	0	+	0	0	0
NC_000913.3	1805596	1805767	NC_000913.3_ORF_family_14808	0	+	0	0	0
NC_000913.3	1805594	1805744	NC_000913.3_ORF_family_25447	0	+	0	0	0
NC_000913.3	1805585	1805744	NC_000913.3_ORF_family_25447	0	+	0	0	0
NC_000913.3	1805570	1805744	NC_000913.3_ORF_family_25447	0	+	0	0	0
NC_000913.3	1805558	1805744	NC_000913.3_ORF_family_25447	0	+	0	0	0
NC_000913.3	1805543	1805744	NC_000913.3_ORF_family_25447	0	+	0	0	0
NC_000913.3	1805539	1805767	NC_000913.3_ORF_family_14808	0	+	0	0	0
NC_000913.3	1805534	1805744	NC_000913.3_ORF_family_25447	0	+	0	0	0
NC_000913.3	1805507	1805744	NC_000913.3_ORF_family_25447	0	+	0	0	0
NC_000913.3	1805442	1805547	NC_000913.3_ORF_family_4110	0	+	0	0	0
NC_000913.3	180474	180573	NC_000913.3_ORF_family_53058	0	-	0	0	0
NC_000913.3	1802458	1802563	NC_000913.3_ORF_family_14801	0	+	0	0	0
NC_000913.3	1802418	1802526	NC_000913.3_ORF_family_4103	0	+	0	0	0
NC_000913.3	1802394	1802526	NC_000913.3_ORF_family_4103	0	+	0	0	0
NC_000913.3	1802391	1802526	NC_000913.3_ORF_family_4103	0	+	0	0	0
NC_000913.3	1802382	1802526	NC_000913.3_ORF_family_4103	0	+	0	0	0
NC_000913.3	1802361	1802526	NC_000913.3_ORF_family_4103	0	+	0	0	0
NC_000913.3	1802358	1802526	NC_000913.3_ORF_family_4103	0	+	0	0	0
NC_000913.3	18022	18301	NC_000913.3_ORF_family_42830	0	-	0	0	0
NC_000913.3	18022	18271	NC_000913.3_ORF_family_42830	0	-	0	0	0
NC_000913.3	18022	18256	NC_000913.3_ORF_family_42830	0	-	0	0	0
NC_000913.3	18022	18247	NC_000913.3_ORF_family_42830	0	-	0	0	0
NC_000913.3	18022	18217	NC_000913.3_ORF_family_42830	0	-	0	0	0
NC_000913.3	18022	18163	NC_000913.3_ORF_family_42830	0	-	0	0	0
NC_000913.3	1802144	1802237	NC_000913.3_ORF_family_25439	0	+	0	0	0
NC_000913.3	1802072	1802237	NC_000913.3_ORF_family_25439	0	+	0	0	0
NC_000913.3	1802069	1802237	NC_000913.3_ORF_family_25439	0	+	0	0	0
NC_000913.3	1802059	1802155	NC_000913.3_ORF_family_14800	0	+	0	0	0
NC_000913.3	1802045	1802237	NC_000913.3_ORF_family_25439	0	+	0	0	0
NC_000913.3	1802038	1802155	NC_000913.3_ORF_family_14800	0	+	0	0	0
NC_000913.3	1802036	1802237	NC_000913.3_ORF_family_25439	0	+	0	0	0
NC_000913.3	1802030	1802237	NC_000913.3_ORF_family_25439	0	+	0	0	0
NC_000913.3	1802012	1802237	NC_000913.3_ORF_family_25439	0	+	0	0	0
NC_000913.3	1802001	1802109	NC_000913.3_ORF_family_4102	0	+	0	0	0
NC_000913.3	1801988	1802237	NC_000913.3_ORF_family_25439	0	+	0	0	0
NC_000913.3	1801985	1802237	NC_000913.3_ORF_family_25439	0	+	0	0	0
NC_000913.3	1801885	1801984	NC_000913.3_ORF_family_14799	0	+	0	0	0
NC_000913.3	1801868	1801979	NC_000913.3_ORF_family_25438	0	+	0	0	0
NC_000913.3	1801838	1801979	NC_000913.3_ORF_family_25438	0	+	0	0	0
NC_000913.3	1801820	1801979	NC_000913.3_ORF_family_25438	0	+	0	0	0
NC_000913.3	1801805	1801979	NC_000913.3_ORF_family_25438	0	+	0	0	0
NC_000913.3	1801799	1801979	NC_000913.3_ORF_family_25438	0	+	0	0	0
NC_000913.3	1801782	1801878	NC_000913.3_ORF_family_4101	0	+	0	0	0
NC_000913.3	1801777	1801885	NC_000913.3_ORF_family_14798	0	+	0	0	0
NC_000913.3	1801769	1801979	NC_000913.3_ORF_family_25438	0	+	0	0	0
NC_000913.3	1801767	1801878	NC_000913.3_ORF_family_4101	0	+	0	0	0
NC_000913.3	1801752	1801878	NC_000913.3_ORF_family_4101	0	+	0	0	0
NC_000913.3	1801703	1801979	NC_000913.3_ORF_family_25438	0	+	0	0	0
NC_000913.3	1801700	1801979	NC_000913.3_ORF_family_25438	0	+	0	0	0
NC_000913.3	1801697	1801979	NC_000913.3_ORF_family_25438	0	+	0	0	0
NC_000913.3	1801643	1801979	NC_000913.3_ORF_family_25438	0	+	0	0	0
NC_000913.3	1801625	1801979	NC_000913.3_ORF_family_25438	0	+	0	0	0
NC_000913.3	1801559	1801979	NC_000913.3_ORF_family_25438	0	+	0	0	0
NC_000913.3	1801553	1801979	NC_000913.3_ORF_family_25438	0	+	0	0	0
NC_000913.3	1801541	1801979	NC_000913.3_ORF_family_25438	0	+	0	0	0
NC_000913.3	1801526	1801979	NC_000913.3_ORF_family_25438	0	+	0	0	0
NC_000913.3	1801520	1801979	NC_000913.3_ORF_family_25438	0	+	0	0	0
NC_000913.3	1801484	1801979	NC_000913.3_ORF_family_25438	0	+	0	0	0
NC_000913.3	1801435	1801549	NC_000913.3_ORF_family_14797	0	+	0	0	0
NC_000913.3	18014	18167	NC_000913.3_ORF_family_63966	0	-	0	0	0
NC_000913.3	18014	18152	NC_000913.3_ORF_family_63966	0	-	0	0	0
NC_000913.3	1801413	1801530	NC_000913.3_ORF_family_4100	0	+	0	0	0
NC_000913.3	1801392	1801530	NC_000913.3_ORF_family_4100	0	+	0	0	0
NC_000913.3	1801368	1801530	NC_000913.3_ORF_family_4100	0	+	0	0	0
NC_000913.3	1801265	1801364	NC_000913.3_ORF_family_25437	0	+	1	0.243066	0.383838
NC_000913.3	1801224	1801359	NC_000913.3_ORF_family_4099	0	+	1	0.178248	0.244444
NC_000913.3	1801221	1801359	NC_000913.3_ORF_family_4099	0	+	1	0.174373	0.23913
NC_000913.3	1801210	1801318	NC_000913.3_ORF_family_14796	0	+	0	0	0
NC_000913.3	1801208	1801364	NC_000913.3_ORF_family_25437	0	+	1	0.154253	0.24359
NC_000913.3	1801205	1801364	NC_000913.3_ORF_family_25437	0	+	1	0.151343	0.238994
NC_000913.3	1801168	1801318	NC_000913.3_ORF_family_14796	0	+	0	0	0
NC_000913.3	1801157	1801364	NC_000913.3_ORF_family_25437	0	+	1	0.116249	0.183575
NC_000913.3	1801145	1801364	NC_000913.3_ORF_family_25437	0	+	1	0.109879	0.173516
NC_000913.3	180114	180216	NC_000913.3_ORF_family_53059	0	-	1	0.235917	0.235294
NC_000913.3	1801133	1801364	NC_000913.3_ORF_family_25437	0	+	1	0.104171	0.164502
NC_000913.3	1801118	1801364	NC_000913.3_ORF_family_25437	0	+	1	0.0978191	0.154472
NC_000913.3	1801079	1801364	NC_000913.3_ORF_family_25437	0	+	1	0.0844333	0.133333
NC_000913.3	1801064	1801364	NC_000913.3_ORF_family_25437	0	+	1	0.0802116	0.126667
NC_000913.3	1801037	1801364	NC_000913.3_ORF_family_25437	0	+	1	0.0735887	0.116208
NC_000913.3	1801030	1801168	NC_000913.3_ORF_family_14795	0	+	0	0	0
NC_000913.3	1800947	1801364	NC_000913.3_ORF_family_25437	0	+	1	0.0577062	0.0911271
NC_000913.3	1800932	1801364	NC_000913.3_ORF_family_25437	0	+	1	0.0557025	0.087963
NC_000913.3	1800923	1801364	NC_000913.3_ORF_family_25437	0	+	1	0.0545657	0.0861678
NC_000913.3	180092	180200	NC_000913.3_ORF_family_63586	0	-	1	0.22281	0.222222
NC_000913.3	180092	180194	NC_000913.3_ORF_family_63586	0	-	1	0.235917	0.235294
NC_000913.3	180092	180191	NC_000913.3_ORF_family_63586	0	-	1	0.243066	0.242424
NC_000913.3	18009	18102	NC_000913.3_ORF_family_53431	0	-	0	0	0
NC_000913.3	1800837	1800951	NC_000913.3_ORF_family_4098	0	+	0	0	0
NC_000913.3	1800825	1800951	NC_000913.3_ORF_family_4098	0	+	0	0	0
NC_000913.3	1800813	1800951	NC_000913.3_ORF_family_4098	0	+	0	0	0
NC_000913.3	1800792	1800951	NC_000913.3_ORF_family_4098	0	+	0	0	0
NC_000913.3	1800776	1800884	NC_000913.3_ORF_family_25436	0	+	0	0	0
NC_000913.3	1800756	1800951	NC_000913.3_ORF_family_4098	0	+	1	0.123403	0.0974359
NC_000913.3	1800741	1800951	NC_000913.3_ORF_family_4098	0	+	1	0.114588	0.138095
NC_000913.3	1800714	1800951	NC_000913.3_ORF_family_4098	0	+	1	0.101534	0.122363
NC_000913.3	1800696	1800951	NC_000913.3_ORF_family_4098	0	+	1	0.0943666	0.113725
NC_000913.3	1800675	1800951	NC_000913.3_ORF_family_4098	0	+	1	0.0871866	0.105072
NC_000913.3	1800669	1800951	NC_000913.3_ORF_family_4098	0	+	1	0.0853315	0.102837
NC_000913.3	1800663	1800951	NC_000913.3_ORF_family_4098	0	+	1	0.0835538	0.100694
NC_000913.3	1800653	1800764	NC_000913.3_ORF_family_25435	0	+	1	0.216788	0.162162
NC_000913.3	1800499	1800595	NC_000913.3_ORF_family_14794	0	+	0	0	0
NC_000913.3	1800471	1800618	NC_000913.3_ORF_family_4097	0	+	0	0	0
NC_000913.3	1800468	1800618	NC_000913.3_ORF_family_4097	0	+	0	0	0
NC_000913.3	1800438	1800618	NC_000913.3_ORF_family_4097	0	+	0	0	0
NC_000913.3	1800435	1800618	NC_000913.3_ORF_family_4097	0	+	0	0	0
NC_000913.3	1800386	1800482	NC_000913.3_ORF_family_25434	0	+	0	0	0
NC_000913.3	1800374	1800482	NC_000913.3_ORF_family_25434	0	+	0	0	0
NC_000913.3	1800362	1800482	NC_000913.3_ORF_family_25434	0	+	0	0	0
NC_000913.3	1800329	1800482	NC_000913.3_ORF_family_25434	0	+	0	0	0
NC_000913.3	1800317	1800482	NC_000913.3_ORF_family_25434	0	+	0	0	0
NC_000913.3	1800314	1800482	NC_000913.3_ORF_family_25434	0	+	0	0	0
NC_000913.3	1800272	1800482	NC_000913.3_ORF_family_25434	0	+	0	0	0
NC_000913.3	1800227	1800482	NC_000913.3_ORF_family_25434	0	+	0	0	0
NC_000913.3	1800224	1800482	NC_000913.3_ORF_family_25434	0	+	0	0	0
NC_000913.3	1800221	1800482	NC_000913.3_ORF_family_25434	0	+	0	0	0
NC_000913.3	1800219	1800318	NC_000913.3_ORF_family_4096	0	+	0	0	0
NC_000913.3	1800213	1800318	NC_000913.3_ORF_family_4096	0	+	0	0	0
NC_000913.3	1800200	1800482	NC_000913.3_ORF_family_25434	0	+	0	0	0
NC_000913.3	1800185	1800482	NC_000913.3_ORF_family_25434	0	+	0	0	0
NC_000913.3	1800179	1800482	NC_000913.3_ORF_family_25434	0	+	0	0	0
NC_000913.3	1800144	1800318	NC_000913.3_ORF_family_4096	0	+	0	0	0
NC_000913.3	180013	180178	NC_000913.3_ORF_family_42459	0	-	1	0.145839	0.121212
NC_000913.3	180013	180142	NC_000913.3_ORF_family_42459	0	-	0	0	0
NC_000913.3	180013	180139	NC_000913.3_ORF_family_42459	0	-	0	0	0
NC_000913.3	180013	180124	NC_000913.3_ORF_family_42459	0	-	0	0	0
NC_000913.3	180013	180118	NC_000913.3_ORF_family_42459	0	-	0	0	0
NC_000913.3	180013	180115	NC_000913.3_ORF_family_42459	0	-	0	0	0
NC_000913.3	180013	180112	NC_000913.3_ORF_family_42459	0	-	0	0	0
NC_000913.3	180013	180106	NC_000913.3_ORF_family_42459	0	-	0	0	0
NC_000913.3	1800131	1800482	NC_000913.3_ORF_family_25434	0	+	0	0	0
NC_000913.3	1800129	1800318	NC_000913.3_ORF_family_4096	0	+	0	0	0
NC_000913.3	1800126	1800318	NC_000913.3_ORF_family_4096	0	+	0	0	0
NC_000913.3	1800123	1800318	NC_000913.3_ORF_family_4096	0	+	0	0	0
NC_000913.3	1800098	1800482	NC_000913.3_ORF_family_25434	0	+	0	0	0
NC_000913.3	1799803	1799920	NC_000913.3_ORF_family_14793	0	+	0	0	0
NC_000913.3	1799429	1799525	NC_000913.3_ORF_family_25433	0	+	0	0	0
NC_000913.3	1798791	1798899	NC_000913.3_ORF_family_4091	0	+	0	0	0
NC_000913.3	1798776	1798899	NC_000913.3_ORF_family_4091	0	+	0	0	0
NC_000913.3	1798738	1798831	NC_000913.3_ORF_family_14789	0	+	0	0	0
NC_000913.3	1798735	1798831	NC_000913.3_ORF_family_14789	0	+	0	0	0
NC_000913.3	1798726	1798831	NC_000913.3_ORF_family_14789	0	+	0	0	0
NC_000913.3	1798690	1798831	NC_000913.3_ORF_family_14789	0	+	0	0	0
NC_000913.3	1798663	1798831	NC_000913.3_ORF_family_14789	0	+	0	0	0
NC_000913.3	1798650	1798764	NC_000913.3_ORF_family_4090	0	+	0	0	0
NC_000913.3	1798640	1798742	NC_000913.3_ORF_family_25431	0	+	0	0	0
NC_000913.3	1798621	1798831	NC_000913.3_ORF_family_14789	0	+	0	0	0
NC_000913.3	1798604	1798742	NC_000913.3_ORF_family_25431	0	+	0	0	0
NC_000913.3	1798595	1798742	NC_000913.3_ORF_family_25431	0	+	0	0	0
NC_000913.3	1798544	1798742	NC_000913.3_ORF_family_25431	0	+	0	0	0
NC_000913.3	1798534	1798831	NC_000913.3_ORF_family_14789	0	+	0	0	0
NC_000913.3	1798531	1798831	NC_000913.3_ORF_family_14789	0	+	0	0	0
NC_000913.3	1798528	1798831	NC_000913.3_ORF_family_14789	0	+	0	0	0
NC_000913.3	1798519	1798831	NC_000913.3_ORF_family_14789	0	+	0	0	0
NC_000913.3	1798498	1798831	NC_000913.3_ORF_family_14789	0	+	0	0	0
NC_000913.3	1798495	1798831	NC_000913.3_ORF_family_14789	0	+	0	0	0
NC_000913.3	1798477	1798831	NC_000913.3_ORF_family_14789	0	+	0	0	0
NC_000913.3	1798435	1798831	NC_000913.3_ORF_family_14789	0	+	0	0	0
NC_000913.3	1798420	1798831	NC_000913.3_ORF_family_14789	0	+	0	0	0
NC_000913.3	1798409	1798502	NC_000913.3_ORF_family_25430	0	+	0	0	0
NC_000913.3	1798399	1798831	NC_000913.3_ORF_family_14789	0	+	0	0	0
NC_000913.3	1798396	1798831	NC_000913.3_ORF_family_14789	0	+	0	0	0
NC_000913.3	1798388	1798502	NC_000913.3_ORF_family_25430	0	+	0	0	0
NC_000913.3	1798382	1798502	NC_000913.3_ORF_family_25430	0	+	0	0	0
NC_000913.3	1798379	1798502	NC_000913.3_ORF_family_25430	0	+	0	0	0
NC_000913.3	1798360	1798831	NC_000913.3_ORF_family_14789	0	+	0	0	0
NC_000913.3	1798342	1798831	NC_000913.3_ORF_family_14789	0	+	0	0	0
NC_000913.3	1798336	1798831	NC_000913.3_ORF_family_14789	0	+	0	0	0
NC_000913.3	1798321	1798831	NC_000913.3_ORF_family_14789	0	+	0	0	0
NC_000913.3	1798318	1798831	NC_000913.3_ORF_family_14789	0	+	0	0	0
NC_000913.3	1798297	1798831	NC_000913.3_ORF_family_14789	0	+	0	0	0
NC_000913.3	1798258	1798831	NC_000913.3_ORF_family_14789	0	+	0	0	0
NC_000913.3	1798228	1798831	NC_000913.3_ORF_family_14789	0	+	0	0	0
NC_000913.3	1798222	1798831	NC_000913.3_ORF_family_14789	0	+	0	0	0
NC_000913.3	1798220	1798322	NC_000913.3_ORF_family_25429	0	+	0	0	0
NC_000913.3	1798114	1798831	NC_000913.3_ORF_family_14789	0	+	0	0	0
NC_000913.3	1798088	1798205	NC_000913.3_ORF_family_25428	0	+	0	0	0
NC_000913.3	1797815	1797923	NC_000913.3_ORF_family_25427	0	+	0	0	0
NC_000913.3	1797779	1797923	NC_000913.3_ORF_family_25427	0	+	0	0	0
NC_000913.3	1797776	1797923	NC_000913.3_ORF_family_25427	0	+	0	0	0
NC_000913.3	1797762	1797876	NC_000913.3_ORF_family_4089	0	+	0	0	0
NC_000913.3	1797748	1797868	NC_000913.3_ORF_family_14788	0	+	0	0	0
NC_000913.3	1797740	1797923	NC_000913.3_ORF_family_25427	0	+	0	0	0
NC_000913.3	1797728	1797923	NC_000913.3_ORF_family_25427	0	+	0	0	0
NC_000913.3	1797714	1797876	NC_000913.3_ORF_family_4089	0	+	0	0	0
NC_000913.3	1797697	1797868	NC_000913.3_ORF_family_14788	0	+	1	0.140722	0.175439
NC_000913.3	1797686	1797923	NC_000913.3_ORF_family_25427	0	+	1	0.101534	0.172996
NC_000913.3	1797638	1797923	NC_000913.3_ORF_family_25427	0	+	1	0.0844333	0.175439
NC_000913.3	1797591	1797690	NC_000913.3_ORF_family_4088	0	+	0	0	0
NC_000913.3	1797564	1797690	NC_000913.3_ORF_family_4088	0	+	0	0	0
NC_000913.3	1797554	1797923	NC_000913.3_ORF_family_25427	0	+	1	0.0652127	0.135501
NC_000913.3	1797551	1797923	NC_000913.3_ORF_family_25427	0	+	1	0.0646868	0.134409
NC_000913.3	1797524	1797923	NC_000913.3_ORF_family_25427	0	+	2	0.120619	0.182957
NC_000913.3	1797506	1797923	NC_000913.3_ORF_family_25427	0	+	2	0.115412	0.17506
NC_000913.3	1797482	1797923	NC_000913.3_ORF_family_25427	0	+	2	0.109131	0.165533
NC_000913.3	1797462	1797555	NC_000913.3_ORF_family_4087	0	+	1	0.258747	0.247312
NC_000913.3	1797429	1797555	NC_000913.3_ORF_family_4087	0	+	1	0.19098	0.18254
NC_000913.3	1797426	1797555	NC_000913.3_ORF_family_4087	0	+	1	0.186539	0.178295
NC_000913.3	1797296	1797437	NC_000913.3_ORF_family_25426	0	+	0	0	0
NC_000913.3	1797207	1797300	NC_000913.3_ORF_family_4086	0	+	0	0	0
NC_000913.3	1797203	1797437	NC_000913.3_ORF_family_25426	0	+	0	0	0
NC_000913.3	1797186	1797300	NC_000913.3_ORF_family_4086	0	+	0	0	0
NC_000913.3	1797183	1797300	NC_000913.3_ORF_family_4086	0	+	0	0	0
NC_000913.3	1797179	1797437	NC_000913.3_ORF_family_25426	0	+	0	0	0
NC_000913.3	1797158	1797437	NC_000913.3_ORF_family_25426	0	+	0	0	0
NC_000913.3	1797149	1797437	NC_000913.3_ORF_family_25426	0	+	0	0	0
NC_000913.3	1797140	1797437	NC_000913.3_ORF_family_25426	0	+	0	0	0
NC_000913.3	1797134	1797437	NC_000913.3_ORF_family_25426	0	+	0	0	0
NC_000913.3	1797050	1797437	NC_000913.3_ORF_family_25426	0	+	0	0	0
NC_000913.3	1797042	1797183	NC_000913.3_ORF_family_4085	0	+	0	0	0
NC_000913.3	1797033	1797183	NC_000913.3_ORF_family_4085	0	+	0	0	0
NC_000913.3	1797023	1797437	NC_000913.3_ORF_family_25426	0	+	0	0	0
NC_000913.3	1797021	1797183	NC_000913.3_ORF_family_4085	0	+	0	0	0
NC_000913.3	1797018	1797183	NC_000913.3_ORF_family_4085	0	+	0	0	0
NC_000913.3	1797006	1797183	NC_000913.3_ORF_family_4085	0	+	0	0	0
NC_000913.3	1796997	1797183	NC_000913.3_ORF_family_4085	0	+	0	0	0
NC_000913.3	1796981	1797437	NC_000913.3_ORF_family_25426	0	+	0	0	0
NC_000913.3	1796969	1797437	NC_000913.3_ORF_family_25426	0	+	0	0	0
NC_000913.3	1796957	1797437	NC_000913.3_ORF_family_25426	0	+	0	0	0
NC_000913.3	1796941	1797037	NC_000913.3_ORF_family_14787	0	+	0	0	0
NC_000913.3	1796916	1797183	NC_000913.3_ORF_family_4085	0	+	0	0	0
NC_000913.3	1796913	1797183	NC_000913.3_ORF_family_4085	0	+	0	0	0
NC_000913.3	1796894	1797437	NC_000913.3_ORF_family_25426	0	+	0	0	0
NC_000913.3	1796885	1797437	NC_000913.3_ORF_family_25426	0	+	0	0	0
NC_000913.3	1796879	1797437	NC_000913.3_ORF_family_25426	0	+	0	0	0
NC_000913.3	1796870	1797437	NC_000913.3_ORF_family_25426	0	+	0	0	0
NC_000913.3	1796864	1797437	NC_000913.3_ORF_family_25426	0	+	0	0	0
NC_000913.3	1796849	1797437	NC_000913.3_ORF_family_25426	0	+	0	0	0
NC_000913.3	1796837	1797437	NC_000913.3_ORF_family_25426	0	+	0	0	0
NC_000913.3	1796834	1797437	NC_000913.3_ORF_family_25426	0	+	0	0	0
NC_000913.3	1796769	1796868	NC_000913.3_ORF_family_4084	0	+	0	0	0
NC_000913.3	1796765	1797437	NC_000913.3_ORF_family_25426	0	+	0	0	0
NC_000913.3	1796763	1796868	NC_000913.3_ORF_family_4084	0	+	0	0	0
NC_000913.3	1796760	1796868	NC_000913.3_ORF_family_4084	0	+	0	0	0
NC_000913.3	1796757	1796868	NC_000913.3_ORF_family_4084	0	+	0	0	0
NC_000913.3	1796727	1796868	NC_000913.3_ORF_family_4084	0	+	0	0	0
NC_000913.3	1796724	1796868	NC_000913.3_ORF_family_4084	0	+	0	0	0
NC_000913.3	1796709	1796868	NC_000913.3_ORF_family_4084	0	+	0	0	0
NC_000913.3	1796694	1796868	NC_000913.3_ORF_family_4084	0	+	0	0	0
NC_000913.3	1796614	1796728	NC_000913.3_ORF_family_14786	0	+	0	0	0
NC_000913.3	1796609	1796723	NC_000913.3_ORF_family_25425	0	+	0	0	0
NC_000913.3	1796605	1796728	NC_000913.3_ORF_family_14786	0	+	0	0	0
NC_000913.3	1796582	1796723	NC_000913.3_ORF_family_25425	0	+	0	0	0
NC_000913.3	1796580	1796688	NC_000913.3_ORF_family_4083	0	+	0	0	0
NC_000913.3	1796574	1796688	NC_000913.3_ORF_family_4083	0	+	0	0	0
NC_000913.3	1796564	1796723	NC_000913.3_ORF_family_25425	0	+	0	0	0
NC_000913.3	1796516	1796723	NC_000913.3_ORF_family_25425	0	+	0	0	0
NC_000913.3	1796504	1796723	NC_000913.3_ORF_family_25425	0	+	0	0	0
NC_000913.3	1796500	1796728	NC_000913.3_ORF_family_14786	0	+	0	0	0
NC_000913.3	1796480	1796723	NC_000913.3_ORF_family_25425	0	+	0	0	0
NC_000913.3	1796423	1796723	NC_000913.3_ORF_family_25425	0	+	0	0	0
NC_000913.3	1796420	1796723	NC_000913.3_ORF_family_25425	0	+	0	0	0
NC_000913.3	1796393	1796723	NC_000913.3_ORF_family_25425	0	+	0	0	0
NC_000913.3	1796381	1796723	NC_000913.3_ORF_family_25425	0	+	0	0	0
NC_000913.3	1796378	1796723	NC_000913.3_ORF_family_25425	0	+	0	0	0
NC_000913.3	1796369	1796723	NC_000913.3_ORF_family_25425	0	+	0	0	0
NC_000913.3	1796317	1796413	NC_000913.3_ORF_family_14785	0	+	0	0	0
NC_000913.3	1796314	1796413	NC_000913.3_ORF_family_14785	0	+	0	0	0
NC_000913.3	1796313	1796409	NC_000913.3_ORF_family_4082	0	+	0	0	0
NC_000913.3	1796281	1796413	NC_000913.3_ORF_family_14785	0	+	0	0	0
NC_000913.3	1796268	1796409	NC_000913.3_ORF_family_4082	0	+	0	0	0
NC_000913.3	1796209	1796413	NC_000913.3_ORF_family_14785	0	+	0	0	0
NC_000913.3	1796207	1796321	NC_000913.3_ORF_family_25424	0	+	0	0	0
NC_000913.3	1796201	1796321	NC_000913.3_ORF_family_25424	0	+	0	0	0
NC_000913.3	1796197	1796413	NC_000913.3_ORF_family_14785	0	+	0	0	0
NC_000913.3	1796180	1796321	NC_000913.3_ORF_family_25424	0	+	0	0	0
NC_000913.3	1796177	1796321	NC_000913.3_ORF_family_25424	0	+	0	0	0
NC_000913.3	1796119	1796413	NC_000913.3_ORF_family_14785	0	+	0	0	0
NC_000913.3	179610	179763	NC_000913.3_ORF_family_53060	0	-	1	0.157278	0.27451
NC_000913.3	179610	179760	NC_000913.3_ORF_family_53060	0	-	1	0.160423	0.28
NC_000913.3	179610	179703	NC_000913.3_ORF_family_53060	0	-	0	0	0
NC_000913.3	1796077	1796413	NC_000913.3_ORF_family_14785	0	+	0	0	0
NC_000913.3	1796048	1796171	NC_000913.3_ORF_family_25423	0	+	0	0	0
NC_000913.3	1796029	1796413	NC_000913.3_ORF_family_14785	0	+	0	0	0
NC_000913.3	1796021	1796171	NC_000913.3_ORF_family_25423	0	+	0	0	0
NC_000913.3	1796014	1796413	NC_000913.3_ORF_family_14785	0	+	0	0	0
NC_000913.3	1796009	1796171	NC_000913.3_ORF_family_25423	0	+	0	0	0
NC_000913.3	1796000	1796171	NC_000913.3_ORF_family_25423	0	+	0	0	0
NC_000913.3	1795999	1796413	NC_000913.3_ORF_family_14785	0	+	0	0	0
NC_000913.3	1795993	1796413	NC_000913.3_ORF_family_14785	0	+	0	0	0
NC_000913.3	1795989	1796103	NC_000913.3_ORF_family_4081	0	+	0	0	0
NC_000913.3	1795985	1796171	NC_000913.3_ORF_family_25423	0	+	0	0	0
NC_000913.3	1795946	1796171	NC_000913.3_ORF_family_25423	0	+	0	0	0
NC_000913.3	1795922	1796171	NC_000913.3_ORF_family_25423	0	+	0	0	0
NC_000913.3	1795856	1796171	NC_000913.3_ORF_family_25423	0	+	0	0	0
NC_000913.3	1795798	1795921	NC_000913.3_ORF_family_14784	0	+	0	0	0
NC_000913.3	1795783	1795921	NC_000913.3_ORF_family_14784	0	+	0	0	0
NC_000913.3	1795778	1796171	NC_000913.3_ORF_family_25423	0	+	0	0	0
NC_000913.3	1795771	1795921	NC_000913.3_ORF_family_14784	0	+	0	0	0
NC_000913.3	1795765	1795921	NC_000913.3_ORF_family_14784	0	+	0	0	0
NC_000913.3	1795723	1795921	NC_000913.3_ORF_family_14784	0	+	0	0	0
NC_000913.3	179572	179695	NC_000913.3_ORF_family_42460	0	-	0	0	0
NC_000913.3	179572	179680	NC_000913.3_ORF_family_42460	0	-	0	0	0
NC_000913.3	179572	179668	NC_000913.3_ORF_family_42460	0	-	0	0	0
NC_000913.3	1795647	1795746	NC_000913.3_ORF_family_4080	0	+	0	0	0
NC_000913.3	1795639	1795921	NC_000913.3_ORF_family_14784	0	+	0	0	0
NC_000913.3	1795623	1795746	NC_000913.3_ORF_family_4080	0	+	0	0	0
NC_000913.3	1795605	1795746	NC_000913.3_ORF_family_4080	0	+	0	0	0
NC_000913.3	1795423	1795528	NC_000913.3_ORF_family_14783	0	+	0	0	0
NC_000913.3	1795393	1795528	NC_000913.3_ORF_family_14783	0	+	0	0	0
NC_000913.3	1795384	1795528	NC_000913.3_ORF_family_14783	0	+	0	0	0
NC_000913.3	1795378	1795528	NC_000913.3_ORF_family_14783	0	+	0	0	0
NC_000913.3	1795375	1795528	NC_000913.3_ORF_family_14783	0	+	0	0	0
NC_000913.3	1795342	1795528	NC_000913.3_ORF_family_14783	0	+	0	0	0
NC_000913.3	1795297	1795528	NC_000913.3_ORF_family_14783	0	+	0	0	0
NC_000913.3	1795262	1795379	NC_000913.3_ORF_family_25421	0	+	0	0	0
NC_000913.3	179507	179714	NC_000913.3_ORF_family_63587	0	-	0	0	0
NC_000913.3	1794918	1795068	NC_000913.3_ORF_family_4079	0	+	0	0	0
NC_000913.3	1794903	1795068	NC_000913.3_ORF_family_4079	0	+	0	0	0
NC_000913.3	179469	179598	NC_000913.3_ORF_family_53061	0	-	0	0	0
NC_000913.3	179469	179592	NC_000913.3_ORF_family_53061	0	-	0	0	0
NC_000913.3	179469	179583	NC_000913.3_ORF_family_53061	0	-	0	0	0
NC_000913.3	179469	179571	NC_000913.3_ORF_family_53061	0	-	0	0	0
NC_000913.3	179469	179562	NC_000913.3_ORF_family_53061	0	-	0	0	0
NC_000913.3	1794563	1794665	NC_000913.3_ORF_family_25419	0	+	0	0	0
NC_000913.3	1794541	1794634	NC_000913.3_ORF_family_14781	0	+	0	0	0
NC_000913.3	1794531	1794648	NC_000913.3_ORF_family_4078	0	+	0	0	0
NC_000913.3	1794516	1794648	NC_000913.3_ORF_family_4078	0	+	0	0	0
NC_000913.3	1794506	1794665	NC_000913.3_ORF_family_25419	0	+	0	0	0
NC_000913.3	1794440	1794665	NC_000913.3_ORF_family_25419	0	+	0	0	0
NC_000913.3	1794427	1794535	NC_000913.3_ORF_family_14780	0	+	0	0	0
NC_000913.3	1794415	1794535	NC_000913.3_ORF_family_14780	0	+	0	0	0
NC_000913.3	1794394	1794535	NC_000913.3_ORF_family_14780	0	+	0	0	0
NC_000913.3	1794385	1794535	NC_000913.3_ORF_family_14780	0	+	0	0	0
NC_000913.3	1794373	1794535	NC_000913.3_ORF_family_14780	0	+	0	0	0
NC_000913.3	1794366	1794477	NC_000913.3_ORF_family_4077	0	+	0	0	0
NC_000913.3	1794364	1794535	NC_000913.3_ORF_family_14780	0	+	0	0	0
NC_000913.3	1794293	1794389	NC_000913.3_ORF_family_25418	0	+	0	0	0
NC_000913.3	1794260	1794389	NC_000913.3_ORF_family_25418	0	+	0	0	0
NC_000913.3	1794248	1794389	NC_000913.3_ORF_family_25418	0	+	0	0	0
NC_000913.3	1794238	1794340	NC_000913.3_ORF_family_14779	0	+	0	0	0
NC_000913.3	1794226	1794340	NC_000913.3_ORF_family_14779	0	+	0	0	0
NC_000913.3	1794199	1794340	NC_000913.3_ORF_family_14779	0	+	0	0	0
NC_000913.3	1793896	1793995	NC_000913.3_ORF_family_14777	0	+	0	0	0
NC_000913.3	1793881	1793995	NC_000913.3_ORF_family_14777	0	+	0	0	0
NC_000913.3	1793809	1793995	NC_000913.3_ORF_family_14777	0	+	0	0	0
NC_000913.3	1793794	1793995	NC_000913.3_ORF_family_14777	0	+	0	0	0
NC_000913.3	1793785	1793995	NC_000913.3_ORF_family_14777	0	+	0	0	0
NC_000913.3	1793782	1793995	NC_000913.3_ORF_family_14777	0	+	0	0	0
NC_000913.3	1793728	1793995	NC_000913.3_ORF_family_14777	0	+	0	0	0
NC_000913.3	1793686	1793995	NC_000913.3_ORF_family_14777	0	+	0	0	0
NC_000913.3	1793683	1793995	NC_000913.3_ORF_family_14777	0	+	0	0	0
NC_000913.3	1793633	1793732	NC_000913.3_ORF_family_25416	0	+	0	0	0
NC_000913.3	1793612	1793732	NC_000913.3_ORF_family_25416	0	+	0	0	0
NC_000913.3	1793594	1793732	NC_000913.3_ORF_family_25416	0	+	0	0	0
NC_000913.3	1793588	1793732	NC_000913.3_ORF_family_25416	0	+	0	0	0
NC_000913.3	1793579	1793732	NC_000913.3_ORF_family_25416	0	+	0	0	0
NC_000913.3	1793371	1793521	NC_000913.3_ORF_family_14776	0	+	0	0	0
NC_000913.3	1793362	1793521	NC_000913.3_ORF_family_14776	0	+	0	0	0
NC_000913.3	1793353	1793521	NC_000913.3_ORF_family_14776	0	+	0	0	0
NC_000913.3	1793350	1793521	NC_000913.3_ORF_family_14776	0	+	0	0	0
NC_000913.3	1793336	1793435	NC_000913.3_ORF_family_25415	0	+	0	0	0
NC_000913.3	1793327	1793435	NC_000913.3_ORF_family_25415	0	+	0	0	0
NC_000913.3	1793320	1793521	NC_000913.3_ORF_family_14776	0	+	0	0	0
NC_000913.3	1793296	1793521	NC_000913.3_ORF_family_14776	0	+	0	0	0
NC_000913.3	1793272	1793521	NC_000913.3_ORF_family_14776	0	+	0	0	0
NC_000913.3	1793224	1793521	NC_000913.3_ORF_family_14776	0	+	0	0	0
NC_000913.3	1793	1949	NC_000913.3_ORF_family_64008	0	-	0	0	0
NC_000913.3	1793	1922	NC_000913.3_ORF_family_64008	0	-	0	0	0
NC_000913.3	1793164	1793521	NC_000913.3_ORF_family_14776	0	+	0	0	0
NC_000913.3	1793129	1793243	NC_000913.3_ORF_family_25414	0	+	0	0	0
NC_000913.3	1793117	1793243	NC_000913.3_ORF_family_25414	0	+	0	0	0
NC_000913.3	1793111	1793243	NC_000913.3_ORF_family_25414	0	+	0	0	0
NC_000913.3	1793099	1793243	NC_000913.3_ORF_family_25414	0	+	0	0	0
NC_000913.3	1793084	1793243	NC_000913.3_ORF_family_25414	0	+	0	0	0
NC_000913.3	1793076	1793184	NC_000913.3_ORF_family_4075	0	+	0	0	0
NC_000913.3	1793070	1793184	NC_000913.3_ORF_family_4075	0	+	0	0	0
NC_000913.3	1793063	1793243	NC_000913.3_ORF_family_25414	0	+	0	0	0
NC_000913.3	1793054	1793243	NC_000913.3_ORF_family_25414	0	+	0	0	0
NC_000913.3	1793051	1793243	NC_000913.3_ORF_family_25414	0	+	0	0	0
NC_000913.3	1793037	1793184	NC_000913.3_ORF_family_4075	0	+	0	0	0
NC_000913.3	1793034	1793184	NC_000913.3_ORF_family_4075	0	+	0	0	0
NC_000913.3	179287	179461	NC_000913.3_ORF_family_42461	0	-	0	0	0
NC_000913.3	179287	179458	NC_000913.3_ORF_family_42461	0	-	0	0	0
NC_000913.3	179287	179443	NC_000913.3_ORF_family_42461	0	-	0	0	0
NC_000913.3	179287	179416	NC_000913.3_ORF_family_42461	0	-	0	0	0
NC_000913.3	179287	179395	NC_000913.3_ORF_family_42461	0	-	0	0	0
NC_000913.3	179287	179386	NC_000913.3_ORF_family_42461	0	-	0	0	0
NC_000913.3	179287	179383	NC_000913.3_ORF_family_42461	0	-	0	0	0
NC_000913.3	1792844	1792943	NC_000913.3_ORF_family_25413	0	+	0	0	0
NC_000913.3	1792832	1792943	NC_000913.3_ORF_family_25413	0	+	0	0	0
NC_000913.3	179280	179448	NC_000913.3_ORF_family_53062	0	-	0	0	0
NC_000913.3	179280	179430	NC_000913.3_ORF_family_53062	0	-	0	0	0
NC_000913.3	179280	179415	NC_000913.3_ORF_family_53062	0	-	0	0	0
NC_000913.3	1792538	1792631	NC_000913.3_ORF_family_25412	0	+	0	0	0
NC_000913.3	1792515	1792608	NC_000913.3_ORF_family_4073	0	+	0	0	0
NC_000913.3	1792506	1792608	NC_000913.3_ORF_family_4073	0	+	0	0	0
NC_000913.3	1792500	1792608	NC_000913.3_ORF_family_4073	0	+	0	0	0
NC_000913.3	1792483	1792579	NC_000913.3_ORF_family_14774	0	+	0	0	0
NC_000913.3	1792479	1792608	NC_000913.3_ORF_family_4073	0	+	0	0	0
NC_000913.3	1792476	1792608	NC_000913.3_ORF_family_4073	0	+	0	0	0
NC_000913.3	1792468	1792579	NC_000913.3_ORF_family_14774	0	+	0	0	0
NC_000913.3	1792462	1792579	NC_000913.3_ORF_family_14774	0	+	0	0	0
NC_000913.3	1792458	1792608	NC_000913.3_ORF_family_4073	0	+	0	0	0
NC_000913.3	1792456	1792579	NC_000913.3_ORF_family_14774	0	+	0	0	0
NC_000913.3	1792452	1792608	NC_000913.3_ORF_family_4073	0	+	0	0	0
NC_000913.3	1792414	1792579	NC_000913.3_ORF_family_14774	0	+	0	0	0
NC_000913.3	1792398	1792608	NC_000913.3_ORF_family_4073	0	+	0	0	0
NC_000913.3	1792395	1792608	NC_000913.3_ORF_family_4073	0	+	0	0	0
NC_000913.3	1792386	1792608	NC_000913.3_ORF_family_4073	0	+	0	0	0
NC_000913.3	1792378	1792579	NC_000913.3_ORF_family_14774	0	+	0	0	0
NC_000913.3	1792371	1792608	NC_000913.3_ORF_family_4073	0	+	0	0	0
NC_000913.3	1792359	1792608	NC_000913.3_ORF_family_4073	0	+	0	0	0
NC_000913.3	1792350	1792608	NC_000913.3_ORF_family_4073	0	+	0	0	0
NC_000913.3	1791874	1791982	NC_000913.3_ORF_family_14773	0	+	0	0	0
NC_000913.3	1791793	1791982	NC_000913.3_ORF_family_14773	0	+	0	0	0
NC_000913.3	1791577	1791670	NC_000913.3_ORF_family_14772	0	+	0	0	0
NC_000913.3	1791571	1791670	NC_000913.3_ORF_family_14772	0	+	0	0	0
NC_000913.3	1791568	1791670	NC_000913.3_ORF_family_14772	0	+	0	0	0
NC_000913.3	1791541	1791670	NC_000913.3_ORF_family_14772	0	+	0	0	0
NC_000913.3	1791532	1791670	NC_000913.3_ORF_family_14772	0	+	0	0	0
NC_000913.3	1791514	1791670	NC_000913.3_ORF_family_14772	0	+	0	0	0
NC_000913.3	1791507	1791600	NC_000913.3_ORF_family_4070	0	+	0	0	0
NC_000913.3	1791504	1791600	NC_000913.3_ORF_family_4070	0	+	0	0	0
NC_000913.3	1791495	1791600	NC_000913.3_ORF_family_4070	0	+	0	0	0
NC_000913.3	1791462	1791600	NC_000913.3_ORF_family_4070	0	+	0	0	0
NC_000913.3	1791456	1791600	NC_000913.3_ORF_family_4070	0	+	0	0	0
NC_000913.3	1791438	1791600	NC_000913.3_ORF_family_4070	0	+	0	0	0
NC_000913.3	1791418	1791514	NC_000913.3_ORF_family_14771	0	+	0	0	0
NC_000913.3	1791414	1791600	NC_000913.3_ORF_family_4070	0	+	0	0	0
NC_000913.3	1791403	1791514	NC_000913.3_ORF_family_14771	0	+	0	0	0
NC_000913.3	1791393	1791600	NC_000913.3_ORF_family_4070	0	+	0	0	0
NC_000913.3	1791391	1791514	NC_000913.3_ORF_family_14771	0	+	0	0	0
NC_000913.3	1791378	1791600	NC_000913.3_ORF_family_4070	0	+	0	0	0
NC_000913.3	1791372	1791600	NC_000913.3_ORF_family_4070	0	+	0	0	0
NC_000913.3	1791363	1791600	NC_000913.3_ORF_family_4070	0	+	0	0	0
NC_000913.3	1791337	1791514	NC_000913.3_ORF_family_14771	0	+	0	0	0
NC_000913.3	1791333	1791600	NC_000913.3_ORF_family_4070	0	+	0	0	0
NC_000913.3	1791330	1791600	NC_000913.3_ORF_family_4070	0	+	0	0	0
NC_000913.3	1791312	1791600	NC_000913.3_ORF_family_4070	0	+	0	0	0
NC_000913.3	1791053	1791197	NC_000913.3_ORF_family_25410	0	+	2	0.334215	0.548611
NC_000913.3	1790738	1790831	NC_000913.3_ORF_family_25409	0	+	0	0	0
NC_000913.3	1790704	1790803	NC_000913.3_ORF_family_14770	0	+	0	0	0
NC_000913.3	1790695	1790803	NC_000913.3_ORF_family_14770	0	+	0	0	0
NC_000913.3	1790659	1790803	NC_000913.3_ORF_family_14770	0	+	0	0	0
NC_000913.3	1790452	1790560	NC_000913.3_ORF_family_14769	0	+	0	0	0
NC_000913.3	1790449	1790560	NC_000913.3_ORF_family_14769	0	+	0	0	0
NC_000913.3	1790425	1790560	NC_000913.3_ORF_family_14769	0	+	0	0	0
NC_000913.3	1790422	1790560	NC_000913.3_ORF_family_14769	0	+	0	0	0
NC_000913.3	1790416	1790560	NC_000913.3_ORF_family_14769	0	+	0	0	0
NC_000913.3	1790413	1790560	NC_000913.3_ORF_family_14769	0	+	0	0	0
NC_000913.3	1790410	1790560	NC_000913.3_ORF_family_14769	0	+	0	0	0
NC_000913.3	1790392	1790560	NC_000913.3_ORF_family_14769	0	+	0	0	0
NC_000913.3	1790389	1790560	NC_000913.3_ORF_family_14769	0	+	0	0	0
NC_000913.3	1790386	1790560	NC_000913.3_ORF_family_14769	0	+	0	0	0
NC_000913.3	1790365	1790560	NC_000913.3_ORF_family_14769	0	+	0	0	0
NC_000913.3	1790343	1790436	NC_000913.3_ORF_family_4069	0	+	0	0	0
NC_000913.3	1790334	1790436	NC_000913.3_ORF_family_4069	0	+	0	0	0
NC_000913.3	1790297	1790390	NC_000913.3_ORF_family_25408	0	+	0	0	0
NC_000913.3	1790272	1790365	NC_000913.3_ORF_family_14768	0	+	0	0	0
NC_000913.3	1790269	1790365	NC_000913.3_ORF_family_14768	0	+	0	0	0
NC_000913.3	1790251	1790365	NC_000913.3_ORF_family_14768	0	+	0	0	0
NC_000913.3	1790227	1790365	NC_000913.3_ORF_family_14768	0	+	0	0	0
NC_000913.3	1790218	1790365	NC_000913.3_ORF_family_14768	0	+	0	0	0
NC_000913.3	1790171	1790273	NC_000913.3_ORF_family_25407	0	+	0	0	0
NC_000913.3	1790011	1790110	NC_000913.3_ORF_family_14767	0	+	0	0	0
NC_000913.3	1790008	1790110	NC_000913.3_ORF_family_14767	0	+	0	0	0
NC_000913.3	1789999	1790110	NC_000913.3_ORF_family_14767	0	+	0	0	0
NC_000913.3	1789957	1790110	NC_000913.3_ORF_family_14767	0	+	0	0	0
NC_000913.3	1789927	1790110	NC_000913.3_ORF_family_14767	0	+	0	0	0
NC_000913.3	1789912	1790110	NC_000913.3_ORF_family_14767	0	+	0	0	0
NC_000913.3	178953	179055	NC_000913.3_ORF_family_382	0	+	0	0	0
NC_000913.3	178948	179077	NC_000913.3_ORF_family_11135	0	+	0	0	0
NC_000913.3	178941	179055	NC_000913.3_ORF_family_382	0	+	0	0	0
NC_000913.3	178938	179055	NC_000913.3_ORF_family_382	0	+	0	0	0
NC_000913.3	178932	179055	NC_000913.3_ORF_family_382	0	+	0	0	0
NC_000913.3	1789265	1789469	NC_000913.3_ORF_family_59831	0	-	1	0.117958	0.127451
NC_000913.3	1789265	1789430	NC_000913.3_ORF_family_59831	0	-	0	0	0
NC_000913.3	1789265	1789397	NC_000913.3_ORF_family_59831	0	-	0	0	0
NC_000913.3	1789265	1789379	NC_000913.3_ORF_family_59831	0	-	0	0	0
NC_000913.3	1789265	1789361	NC_000913.3_ORF_family_59831	0	-	0	0	0
NC_000913.3	1789153	1789285	NC_000913.3_ORF_family_38637	0	-	0	0	0
NC_000913.3	1788937	1789072	NC_000913.3_ORF_family_38638	0	-	0	0	0
NC_000913.3	1788937	1789054	NC_000913.3_ORF_family_38638	0	-	0	0	0
NC_000913.3	1788937	1789048	NC_000913.3_ORF_family_38638	0	-	0	0	0
NC_000913.3	1788937	1789030	NC_000913.3_ORF_family_38638	0	-	0	0	0
NC_000913.3	1788896	1789202	NC_000913.3_ORF_family_59832	0	-	0	0	0
NC_000913.3	1788896	1789193	NC_000913.3_ORF_family_59832	0	-	0	0	0
NC_000913.3	1788896	1789184	NC_000913.3_ORF_family_59832	0	-	0	0	0
NC_000913.3	1788896	1789166	NC_000913.3_ORF_family_59832	0	-	0	0	0
NC_000913.3	1788896	1789163	NC_000913.3_ORF_family_59832	0	-	0	0	0
NC_000913.3	1788896	1789157	NC_000913.3_ORF_family_59832	0	-	0	0	0
NC_000913.3	1788896	1789154	NC_000913.3_ORF_family_59832	0	-	0	0	0
NC_000913.3	1788896	1789151	NC_000913.3_ORF_family_59832	0	-	0	0	0
NC_000913.3	1788896	1789121	NC_000913.3_ORF_family_59832	0	-	0	0	0
NC_000913.3	1788896	1789115	NC_000913.3_ORF_family_59832	0	-	0	0	0
NC_000913.3	1788896	1789097	NC_000913.3_ORF_family_59832	0	-	0	0	0
NC_000913.3	1788896	1789094	NC_000913.3_ORF_family_59832	0	-	0	0	0
NC_000913.3	1788896	1789082	NC_000913.3_ORF_family_59832	0	-	0	0	0
NC_000913.3	1788896	1789076	NC_000913.3_ORF_family_59832	0	-	0	0	0
NC_000913.3	1788896	1789052	NC_000913.3_ORF_family_59832	0	-	0	0	0
NC_000913.3	1788896	1789025	NC_000913.3_ORF_family_59832	0	-	0	0	0
NC_000913.3	1788896	1789007	NC_000913.3_ORF_family_59832	0	-	0	0	0
NC_000913.3	1788896	1789001	NC_000913.3_ORF_family_59832	0	-	0	0	0
NC_000913.3	1788896	1788992	NC_000913.3_ORF_family_59832	0	-	0	0	0
NC_000913.3	178887	179055	NC_000913.3_ORF_family_382	0	+	0	0	0
NC_000913.3	1788627	1788849	NC_000913.3_ORF_family_49334	0	-	0	0	0
NC_000913.3	1788627	1788816	NC_000913.3_ORF_family_49334	0	-	0	0	0
NC_000913.3	1788627	1788765	NC_000913.3_ORF_family_49334	0	-	0	0	0
NC_000913.3	1788627	1788726	NC_000913.3_ORF_family_49334	0	-	0	0	0
NC_000913.3	1788500	1788683	NC_000913.3_ORF_family_59833	0	-	0	0	0
NC_000913.3	1788500	1788677	NC_000913.3_ORF_family_59833	0	-	0	0	0
NC_000913.3	1788500	1788662	NC_000913.3_ORF_family_59833	0	-	0	0	0
NC_000913.3	1788500	1788626	NC_000913.3_ORF_family_59833	0	-	0	0	0
NC_000913.3	1788500	1788623	NC_000913.3_ORF_family_59833	0	-	0	0	0
NC_000913.3	1788020	1788248	NC_000913.3_ORF_family_59834	0	-	0	0	0
NC_000913.3	1788020	1788215	NC_000913.3_ORF_family_59834	0	-	0	0	0
NC_000913.3	1788020	1788212	NC_000913.3_ORF_family_59834	0	-	0	0	0
NC_000913.3	1788020	1788188	NC_000913.3_ORF_family_59834	0	-	0	0	0
NC_000913.3	1788020	1788185	NC_000913.3_ORF_family_59834	0	-	0	0	0
NC_000913.3	1788020	1788140	NC_000913.3_ORF_family_59834	0	-	0	0	0
NC_000913.3	1788020	1788125	NC_000913.3_ORF_family_59834	0	-	0	0	0
NC_000913.3	1787811	1787982	NC_000913.3_ORF_family_49335	0	-	0	0	0
NC_000913.3	1787811	1787958	NC_000913.3_ORF_family_49335	0	-	0	0	0
NC_000913.3	1787741	1788014	NC_000913.3_ORF_family_59835	0	-	1	0.0881446	0.047619
NC_000913.3	1787741	1788011	NC_000913.3_ORF_family_59835	0	-	1	0.089124	0.0481481
NC_000913.3	1787741	1788005	NC_000913.3_ORF_family_59835	0	-	1	0.0911496	0.0492424
NC_000913.3	1787741	1787963	NC_000913.3_ORF_family_59835	0	-	1	0.108394	0.0585586
NC_000913.3	1787741	1787951	NC_000913.3_ORF_family_59835	0	-	1	0.114588	0.0619048
NC_000913.3	1787741	1787900	NC_000913.3_ORF_family_59835	0	-	1	0.151343	0.081761
NC_000913.3	1787741	1787894	NC_000913.3_ORF_family_59835	0	-	1	0.157278	0.0849673
NC_000913.3	1787741	1787885	NC_000913.3_ORF_family_59835	0	-	1	0.167108	0.0902778
NC_000913.3	1787741	1787864	NC_000913.3_ORF_family_59835	0	-	1	0.195638	0.105691
NC_000913.3	1787741	1787861	NC_000913.3_ORF_family_59835	0	-	1	0.200529	0.108333
NC_000913.3	1787741	1787846	NC_000913.3_ORF_family_59835	0	-	1	0.229176	0.12381
NC_000913.3	1787528	1787726	NC_000913.3_ORF_family_59836	0	-	0	0	0
NC_000913.3	1787528	1787717	NC_000913.3_ORF_family_59836	0	-	0	0	0
NC_000913.3	1787528	1787714	NC_000913.3_ORF_family_59836	0	-	0	0	0
NC_000913.3	1787528	1787696	NC_000913.3_ORF_family_59836	0	-	0	0	0
NC_000913.3	1787528	1787630	NC_000913.3_ORF_family_59836	0	-	0	0	0
NC_000913.3	1787528	1787627	NC_000913.3_ORF_family_59836	0	-	0	0	0
NC_000913.3	1787528	1787624	NC_000913.3_ORF_family_59836	0	-	0	0	0
NC_000913.3	178719	178824	NC_000913.3_ORF_family_381	0	+	0	0	0
NC_000913.3	1787001	1787094	NC_000913.3_ORF_family_4058	0	+	0	0	0
NC_000913.3	178698	178824	NC_000913.3_ORF_family_381	0	+	0	0	0
NC_000913.3	1786971	1787094	NC_000913.3_ORF_family_4058	0	+	0	0	0
NC_000913.3	178695	178824	NC_000913.3_ORF_family_381	0	+	0	0	0
NC_000913.3	1786938	1787094	NC_000913.3_ORF_family_4058	0	+	0	0	0
NC_000913.3	1786926	1787094	NC_000913.3_ORF_family_4058	0	+	0	0	0
NC_000913.3	1786911	1787094	NC_000913.3_ORF_family_4058	0	+	0	0	0
NC_000913.3	1786902	1787094	NC_000913.3_ORF_family_4058	0	+	0	0	0
NC_000913.3	1786890	1787094	NC_000913.3_ORF_family_4058	0	+	0	0	0
NC_000913.3	1786881	1787094	NC_000913.3_ORF_family_4058	0	+	0	0	0
NC_000913.3	1786872	1787094	NC_000913.3_ORF_family_4058	0	+	0	0	0
NC_000913.3	1786863	1787094	NC_000913.3_ORF_family_4058	0	+	0	0	0
NC_000913.3	1786842	1787094	NC_000913.3_ORF_family_4058	0	+	0	0	0
NC_000913.3	1786833	1787094	NC_000913.3_ORF_family_4058	0	+	0	0	0
NC_000913.3	1786809	1787094	NC_000913.3_ORF_family_4058	0	+	0	0	0
NC_000913.3	1786776	1787094	NC_000913.3_ORF_family_4058	0	+	0	0	0
NC_000913.3	1786770	1787094	NC_000913.3_ORF_family_4058	0	+	0	0	0
NC_000913.3	1786758	1787094	NC_000913.3_ORF_family_4058	0	+	0	0	0
NC_000913.3	1786715	1786829	NC_000913.3_ORF_family_25401	0	+	0	0	0
NC_000913.3	178671	178824	NC_000913.3_ORF_family_381	0	+	0	0	0
NC_000913.3	1786710	1787094	NC_000913.3_ORF_family_4058	0	+	0	0	0
NC_000913.3	1786683	1787094	NC_000913.3_ORF_family_4058	0	+	0	0	0
NC_000913.3	1786680	1787094	NC_000913.3_ORF_family_4058	0	+	0	0	0
NC_000913.3	1786659	1787094	NC_000913.3_ORF_family_4058	0	+	0	0	0
NC_000913.3	178664	178820	NC_000913.3_ORF_family_21739	0	+	0	0	0
NC_000913.3	1786626	1787094	NC_000913.3_ORF_family_4058	0	+	0	0	0
NC_000913.3	178662	178824	NC_000913.3_ORF_family_381	0	+	0	0	0
NC_000913.3	1786602	1787094	NC_000913.3_ORF_family_4058	0	+	0	0	0
NC_000913.3	1786587	1787094	NC_000913.3_ORF_family_4058	0	+	0	0	0
NC_000913.3	1786578	1787094	NC_000913.3_ORF_family_4058	0	+	0	0	0
NC_000913.3	1786575	1787094	NC_000913.3_ORF_family_4058	0	+	0	0	0
NC_000913.3	1786566	1787094	NC_000913.3_ORF_family_4058	0	+	0	0	0
NC_000913.3	1786563	1787094	NC_000913.3_ORF_family_4058	0	+	0	0	0
NC_000913.3	1786533	1787094	NC_000913.3_ORF_family_4058	0	+	0	0	0
NC_000913.3	178652	178820	NC_000913.3_ORF_family_21739	0	+	0	0	0
NC_000913.3	1786508	1786610	NC_000913.3_ORF_family_25400	0	+	0	0	0
NC_000913.3	1786505	1786610	NC_000913.3_ORF_family_25400	0	+	0	0	0
NC_000913.3	1786475	1786610	NC_000913.3_ORF_family_25400	0	+	0	0	0
NC_000913.3	178647	178824	NC_000913.3_ORF_family_381	0	+	0	0	0
NC_000913.3	1786423	1786537	NC_000913.3_ORF_family_14758	0	+	0	0	0
NC_000913.3	1786413	1786509	NC_000913.3_ORF_family_4057	0	+	0	0	0
NC_000913.3	1786395	1786509	NC_000913.3_ORF_family_4057	0	+	0	0	0
NC_000913.3	1786380	1786509	NC_000913.3_ORF_family_4057	0	+	0	0	0
NC_000913.3	1786359	1786509	NC_000913.3_ORF_family_4057	0	+	0	0	0
NC_000913.3	178635	178824	NC_000913.3_ORF_family_381	0	+	0	0	0
NC_000913.3	1786293	1786509	NC_000913.3_ORF_family_4057	0	+	0	0	0
NC_000913.3	1786287	1786509	NC_000913.3_ORF_family_4057	0	+	0	0	0
NC_000913.3	1786278	1786509	NC_000913.3_ORF_family_4057	0	+	0	0	0
NC_000913.3	1786254	1786509	NC_000913.3_ORF_family_4057	0	+	0	0	0
NC_000913.3	1786248	1786509	NC_000913.3_ORF_family_4057	0	+	0	0	0
NC_000913.3	1786212	1786509	NC_000913.3_ORF_family_4057	0	+	0	0	0
NC_000913.3	178620	178824	NC_000913.3_ORF_family_381	0	+	0	0	0
NC_000913.3	1786197	1786509	NC_000913.3_ORF_family_4057	0	+	0	0	0
NC_000913.3	1786188	1786509	NC_000913.3_ORF_family_4057	0	+	0	0	0
NC_000913.3	1786186	1786309	NC_000913.3_ORF_family_14757	0	+	0	0	0
NC_000913.3	1786176	1786509	NC_000913.3_ORF_family_4057	0	+	0	0	0
NC_000913.3	1786158	1786509	NC_000913.3_ORF_family_4057	0	+	0	0	0
NC_000913.3	1786140	1786509	NC_000913.3_ORF_family_4057	0	+	0	0	0
NC_000913.3	1786134	1786509	NC_000913.3_ORF_family_4057	0	+	0	0	0
NC_000913.3	178613	178820	NC_000913.3_ORF_family_21739	0	+	0	0	0
NC_000913.3	1786110	1786509	NC_000913.3_ORF_family_4057	0	+	0	0	0
NC_000913.3	178604	178820	NC_000913.3_ORF_family_21739	0	+	0	0	0
NC_000913.3	178602	178824	NC_000913.3_ORF_family_381	0	+	0	0	0
NC_000913.3	178601	178820	NC_000913.3_ORF_family_21739	0	+	0	0	0
NC_000913.3	178596	178824	NC_000913.3_ORF_family_381	0	+	0	0	0
NC_000913.3	1785901	1786015	NC_000913.3_ORF_family_14756	0	+	0	0	0
NC_000913.3	1785898	1786015	NC_000913.3_ORF_family_14756	0	+	0	0	0
NC_000913.3	1785880	1786015	NC_000913.3_ORF_family_14756	0	+	0	0	0
NC_000913.3	1785874	1786015	NC_000913.3_ORF_family_14756	0	+	0	0	0
NC_000913.3	1785871	1786015	NC_000913.3_ORF_family_14756	0	+	0	0	0
NC_000913.3	1785849	1786053	NC_000913.3_ORF_family_4056	0	+	0	0	0
NC_000913.3	1785795	1786053	NC_000913.3_ORF_family_4056	0	+	0	0	0
NC_000913.3	1785760	1785853	NC_000913.3_ORF_family_14755	0	+	0	0	0
NC_000913.3	1785738	1786053	NC_000913.3_ORF_family_4056	0	+	0	0	0
NC_000913.3	1785723	1786053	NC_000913.3_ORF_family_4056	0	+	0	0	0
NC_000913.3	178569	178824	NC_000913.3_ORF_family_381	0	+	0	0	0
NC_000913.3	1785669	1786053	NC_000913.3_ORF_family_4056	0	+	0	0	0
NC_000913.3	1785572	1785707	NC_000913.3_ORF_family_25399	0	+	0	0	0
NC_000913.3	1785568	1785727	NC_000913.3_ORF_family_14754	0	+	0	0	0
NC_000913.3	1785565	1785727	NC_000913.3_ORF_family_14754	0	+	0	0	0
NC_000913.3	1785562	1785727	NC_000913.3_ORF_family_14754	0	+	0	0	0
NC_000913.3	1785556	1785727	NC_000913.3_ORF_family_14754	0	+	0	0	0
NC_000913.3	1785553	1785727	NC_000913.3_ORF_family_14754	0	+	0	0	0
NC_000913.3	178553	178820	NC_000913.3_ORF_family_21739	0	+	0	0	0
NC_000913.3	1785516	1785609	NC_000913.3_ORF_family_4055	0	+	0	0	0
NC_000913.3	1785513	1785609	NC_000913.3_ORF_family_4055	0	+	0	0	0
NC_000913.3	1785504	1785609	NC_000913.3_ORF_family_4055	0	+	0	0	0
NC_000913.3	178550	178820	NC_000913.3_ORF_family_21739	0	+	0	0	0
NC_000913.3	1785498	1785609	NC_000913.3_ORF_family_4055	0	+	0	0	0
NC_000913.3	178547	178820	NC_000913.3_ORF_family_21739	0	+	0	0	0
NC_000913.3	1785465	1785609	NC_000913.3_ORF_family_4055	0	+	0	0	0
NC_000913.3	1785452	1785566	NC_000913.3_ORF_family_25398	0	+	0	0	0
NC_000913.3	178541	178820	NC_000913.3_ORF_family_21739	0	+	0	0	0
NC_000913.3	1785399	1785609	NC_000913.3_ORF_family_4055	0	+	0	0	0
NC_000913.3	1785369	1785609	NC_000913.3_ORF_family_4055	0	+	0	0	0
NC_000913.3	1785351	1785609	NC_000913.3_ORF_family_4055	0	+	0	0	0
NC_000913.3	1785315	1785609	NC_000913.3_ORF_family_4055	0	+	0	0	0
NC_000913.3	178529	178820	NC_000913.3_ORF_family_21739	0	+	0	0	0
NC_000913.3	1785273	1785609	NC_000913.3_ORF_family_4055	0	+	0	0	0
NC_000913.3	1785227	1785368	NC_000913.3_ORF_family_25397	0	+	0	0	0
NC_000913.3	1785184	1785277	NC_000913.3_ORF_family_14753	0	+	0	0	0
NC_000913.3	1785181	1785277	NC_000913.3_ORF_family_14753	0	+	0	0	0
NC_000913.3	1785178	1785277	NC_000913.3_ORF_family_14753	0	+	0	0	0
NC_000913.3	1785156	1785609	NC_000913.3_ORF_family_4055	0	+	0	0	0
NC_000913.3	1785153	1785609	NC_000913.3_ORF_family_4055	0	+	0	0	0
NC_000913.3	1785120	1785609	NC_000913.3_ORF_family_4055	0	+	0	0	0
NC_000913.3	1785042	1785609	NC_000913.3_ORF_family_4055	0	+	0	0	0
NC_000913.3	1785030	1785609	NC_000913.3_ORF_family_4055	0	+	0	0	0
NC_000913.3	178502	178820	NC_000913.3_ORF_family_21739	0	+	0	0	0
NC_000913.3	1785013	1785124	NC_000913.3_ORF_family_14752	0	+	0	0	0
NC_000913.3	1784998	1785124	NC_000913.3_ORF_family_14752	0	+	0	0	0
NC_000913.3	1784948	1785086	NC_000913.3_ORF_family_25396	0	+	0	0	0
NC_000913.3	1784932	1785124	NC_000913.3_ORF_family_14752	0	+	0	0	0
NC_000913.3	1784915	1785086	NC_000913.3_ORF_family_25396	0	+	0	0	0
NC_000913.3	1784905	1785124	NC_000913.3_ORF_family_14752	0	+	0	0	0
NC_000913.3	1784899	1785124	NC_000913.3_ORF_family_14752	0	+	0	0	0
NC_000913.3	1784880	1785009	NC_000913.3_ORF_family_4054	0	+	0	0	0
NC_000913.3	1784875	1785124	NC_000913.3_ORF_family_14752	0	+	0	0	0
NC_000913.3	1784871	1785009	NC_000913.3_ORF_family_4054	0	+	0	0	0
NC_000913.3	1784863	1785124	NC_000913.3_ORF_family_14752	0	+	0	0	0
NC_000913.3	1784853	1785009	NC_000913.3_ORF_family_4054	0	+	0	0	0
NC_000913.3	1784838	1785009	NC_000913.3_ORF_family_4054	0	+	0	0	0
NC_000913.3	1784799	1785009	NC_000913.3_ORF_family_4054	0	+	0	0	0
NC_000913.3	1784487	1784634	NC_000913.3_ORF_family_49339	0	-	0	0	0
NC_000913.3	1784487	1784607	NC_000913.3_ORF_family_49339	0	-	0	0	0
NC_000913.3	1784399	1784498	NC_000913.3_ORF_family_59844	0	-	0	0	0
NC_000913.3	1784399	1784495	NC_000913.3_ORF_family_59844	0	-	0	0	0
NC_000913.3	1784304	1784406	NC_000913.3_ORF_family_49340	0	-	0	0	0
NC_000913.3	1784233	1784383	NC_000913.3_ORF_family_38641	0	-	0	0	0
NC_000913.3	1784233	1784359	NC_000913.3_ORF_family_38641	0	-	0	0	0
NC_000913.3	1784233	1784335	NC_000913.3_ORF_family_38641	0	-	0	0	0
NC_000913.3	1784106	1784211	NC_000913.3_ORF_family_49341	0	-	0	0	0
NC_000913.3	1784106	1784202	NC_000913.3_ORF_family_49341	0	-	0	0	0
NC_000913.3	1784020	1784143	NC_000913.3_ORF_family_38642	0	-	0	0	0
NC_000913.3	1783893	1784013	NC_000913.3_ORF_family_49342	0	-	0	0	0
NC_000913.3	1783820	1783997	NC_000913.3_ORF_family_59845	0	-	0	0	0
NC_000913.3	1783820	1783973	NC_000913.3_ORF_family_59845	0	-	0	0	0
NC_000913.3	1783820	1783940	NC_000913.3_ORF_family_59845	0	-	0	0	0
NC_000913.3	1783810	1783909	NC_000913.3_ORF_family_38643	0	-	0	0	0
NC_000913.3	1783746	1783872	NC_000913.3_ORF_family_49343	0	-	0	0	0
NC_000913.3	1783746	1783866	NC_000913.3_ORF_family_49343	0	-	0	0	0
NC_000913.3	1783651	1783768	NC_000913.3_ORF_family_38644	0	-	0	0	0
NC_000913.3	1783651	1783750	NC_000913.3_ORF_family_38644	0	-	0	0	0
NC_000913.3	1783539	1783677	NC_000913.3_ORF_family_49344	0	-	0	0	0
NC_000913.3	1783539	1783668	NC_000913.3_ORF_family_49344	0	-	0	0	0
NC_000913.3	1783539	1783665	NC_000913.3_ORF_family_49344	0	-	0	0	0
NC_000913.3	1783539	1783650	NC_000913.3_ORF_family_49344	0	-	0	0	0
NC_000913.3	17835	18000	NC_000913.3_ORF_family_53432	0	-	0	0	0
NC_000913.3	17835	17997	NC_000913.3_ORF_family_53432	0	-	0	0	0
NC_000913.3	17835	17994	NC_000913.3_ORF_family_53432	0	-	0	0	0
NC_000913.3	17835	17991	NC_000913.3_ORF_family_53432	0	-	0	0	0
NC_000913.3	17835	17973	NC_000913.3_ORF_family_53432	0	-	0	0	0
NC_000913.3	17835	17970	NC_000913.3_ORF_family_53432	0	-	0	0	0
NC_000913.3	17835	17958	NC_000913.3_ORF_family_53432	0	-	0	0	0
NC_000913.3	17835	17949	NC_000913.3_ORF_family_53432	0	-	0	0	0
NC_000913.3	1783424	1783535	NC_000913.3_ORF_family_59846	0	-	0	0	0
NC_000913.3	1783249	1783447	NC_000913.3_ORF_family_38645	0	-	0	0	0
NC_000913.3	1783249	1783432	NC_000913.3_ORF_family_38645	0	-	0	0	0
NC_000913.3	1783249	1783396	NC_000913.3_ORF_family_38645	0	-	0	0	0
NC_000913.3	1783249	1783387	NC_000913.3_ORF_family_38645	0	-	0	0	0
NC_000913.3	178312	178453	NC_000913.3_ORF_family_11134	0	+	0	0	0
NC_000913.3	1783087	1783204	NC_000913.3_ORF_family_38646	0	-	0	0	0
NC_000913.3	1783087	1783201	NC_000913.3_ORF_family_38646	0	-	0	0	0
NC_000913.3	1783087	1783189	NC_000913.3_ORF_family_38646	0	-	0	0	0
NC_000913.3	1783049	1783292	NC_000913.3_ORF_family_59847	0	-	1	0.0990267	0.111111
NC_000913.3	1783049	1783268	NC_000913.3_ORF_family_59847	0	-	1	0.109879	0.123288
NC_000913.3	1783049	1783253	NC_000913.3_ORF_family_59847	0	-	1	0.117958	0.132353
NC_000913.3	1783049	1783250	NC_000913.3_ORF_family_59847	0	-	1	0.119719	0.134328
NC_000913.3	1783049	1783223	NC_000913.3_ORF_family_59847	0	-	1	0.138296	0.149425
NC_000913.3	1783049	1783178	NC_000913.3_ORF_family_59847	0	-	0	0	0
NC_000913.3	1783049	1783145	NC_000913.3_ORF_family_59847	0	-	0	0	0
NC_000913.3	178303	178453	NC_000913.3_ORF_family_11134	0	+	0	0	0
NC_000913.3	178294	178453	NC_000913.3_ORF_family_11134	0	+	0	0	0
NC_000913.3	178288	178453	NC_000913.3_ORF_family_11134	0	+	0	0	0
NC_000913.3	1782853	1782955	NC_000913.3_ORF_family_38647	0	-	0	0	0
NC_000913.3	1782853	1782946	NC_000913.3_ORF_family_38647	0	-	0	0	0
NC_000913.3	1782800	1782959	NC_000913.3_ORF_family_59848	0	-	0	0	0
NC_000913.3	1782800	1782935	NC_000913.3_ORF_family_59848	0	-	0	0	0
NC_000913.3	1782800	1782932	NC_000913.3_ORF_family_59848	0	-	0	0	0
NC_000913.3	1782800	1782926	NC_000913.3_ORF_family_59848	0	-	0	0	0
NC_000913.3	178276	178453	NC_000913.3_ORF_family_11134	0	+	0	0	0
NC_000913.3	178261	178453	NC_000913.3_ORF_family_11134	0	+	0	0	0
NC_000913.3	178252	178453	NC_000913.3_ORF_family_11134	0	+	0	0	0
NC_000913.3	1782365	1782662	NC_000913.3_ORF_family_59849	0	-	0	0	0
NC_000913.3	1782365	1782644	NC_000913.3_ORF_family_59849	0	-	0	0	0
NC_000913.3	1782365	1782641	NC_000913.3_ORF_family_59849	0	-	0	0	0
NC_000913.3	1782365	1782632	NC_000913.3_ORF_family_59849	0	-	0	0	0
NC_000913.3	1782365	1782614	NC_000913.3_ORF_family_59849	0	-	0	0	0
NC_000913.3	1782365	1782611	NC_000913.3_ORF_family_59849	0	-	0	0	0
NC_000913.3	1782365	1782608	NC_000913.3_ORF_family_59849	0	-	0	0	0
NC_000913.3	1782365	1782584	NC_000913.3_ORF_family_59849	0	-	0	0	0
NC_000913.3	1782365	1782575	NC_000913.3_ORF_family_59849	0	-	0	0	0
NC_000913.3	1782365	1782572	NC_000913.3_ORF_family_59849	0	-	0	0	0
NC_000913.3	1782365	1782566	NC_000913.3_ORF_family_59849	0	-	0	0	0
NC_000913.3	1782365	1782557	NC_000913.3_ORF_family_59849	0	-	0	0	0
NC_000913.3	1782365	1782554	NC_000913.3_ORF_family_59849	0	-	0	0	0
NC_000913.3	1782365	1782542	NC_000913.3_ORF_family_59849	0	-	0	0	0
NC_000913.3	1782365	1782506	NC_000913.3_ORF_family_59849	0	-	0	0	0
NC_000913.3	1782365	1782494	NC_000913.3_ORF_family_59849	0	-	0	0	0
NC_000913.3	1782365	1782491	NC_000913.3_ORF_family_59849	0	-	0	0	0
NC_000913.3	1782365	1782476	NC_000913.3_ORF_family_59849	0	-	0	0	0
NC_000913.3	1782365	1782467	NC_000913.3_ORF_family_59849	0	-	0	0	0
NC_000913.3	1782348	1782657	NC_000913.3_ORF_family_49346	0	-	0	0	0
NC_000913.3	1782348	1782621	NC_000913.3_ORF_family_49346	0	-	0	0	0
NC_000913.3	1782348	1782594	NC_000913.3_ORF_family_49346	0	-	0	0	0
NC_000913.3	1782348	1782531	NC_000913.3_ORF_family_49346	0	-	0	0	0
NC_000913.3	1782348	1782483	NC_000913.3_ORF_family_49346	0	-	0	0	0
NC_000913.3	1782348	1782480	NC_000913.3_ORF_family_49346	0	-	0	0	0
NC_000913.3	1782348	1782474	NC_000913.3_ORF_family_49346	0	-	0	0	0
NC_000913.3	1782348	1782456	NC_000913.3_ORF_family_49346	0	-	0	0	0
NC_000913.3	1782328	1782436	NC_000913.3_ORF_family_38649	0	-	0	0	0
NC_000913.3	178222	178453	NC_000913.3_ORF_family_11134	0	+	0	0	0
NC_000913.3	178214	178307	NC_000913.3_ORF_family_21737	0	+	0	0	0
NC_000913.3	1782071	1782356	NC_000913.3_ORF_family_59850	0	-	0	0	0
NC_000913.3	1782071	1782344	NC_000913.3_ORF_family_59850	0	-	0	0	0
NC_000913.3	1782071	1782290	NC_000913.3_ORF_family_59850	0	-	0	0	0
NC_000913.3	1782071	1782287	NC_000913.3_ORF_family_59850	0	-	0	0	0
NC_000913.3	1782071	1782257	NC_000913.3_ORF_family_59850	0	-	0	0	0
NC_000913.3	1782071	1782233	NC_000913.3_ORF_family_59850	0	-	0	0	0
NC_000913.3	1782071	1782209	NC_000913.3_ORF_family_59850	0	-	0	0	0
NC_000913.3	1782071	1782197	NC_000913.3_ORF_family_59850	0	-	0	0	0
NC_000913.3	1782071	1782185	NC_000913.3_ORF_family_59850	0	-	0	0	0
NC_000913.3	1781998	1782115	NC_000913.3_ORF_family_38650	0	-	0	0	0
NC_000913.3	1781998	1782094	NC_000913.3_ORF_family_38650	0	-	0	0	0
NC_000913.3	178195	178453	NC_000913.3_ORF_family_11134	0	+	1	0.0932693	0.166667
NC_000913.3	1781933	1782056	NC_000913.3_ORF_family_59851	0	-	0	0	0
NC_000913.3	178183	178453	NC_000913.3_ORF_family_11134	0	+	1	0.089124	0.185185
NC_000913.3	178174	178453	NC_000913.3_ORF_family_11134	0	+	1	0.0862491	0.179211
NC_000913.3	1781699	1781909	NC_000913.3_ORF_family_59852	0	-	0	0	0
NC_000913.3	1781699	1781888	NC_000913.3_ORF_family_59852	0	-	0	0	0
NC_000913.3	1781699	1781864	NC_000913.3_ORF_family_59852	0	-	0	0	0
NC_000913.3	1781699	1781843	NC_000913.3_ORF_family_59852	0	-	0	0	0
NC_000913.3	1781699	1781819	NC_000913.3_ORF_family_59852	0	-	0	0	0
NC_000913.3	1781699	1781813	NC_000913.3_ORF_family_59852	0	-	0	0	0
NC_000913.3	1781631	1782348	NC_000913.3_ORF_family_49347	0	-	0	0	0
NC_000913.3	1781631	1782321	NC_000913.3_ORF_family_49347	0	-	0	0	0
NC_000913.3	1781631	1782267	NC_000913.3_ORF_family_49347	0	-	0	0	0
NC_000913.3	1781631	1782231	NC_000913.3_ORF_family_49347	0	-	0	0	0
NC_000913.3	1781631	1782222	NC_000913.3_ORF_family_49347	0	-	0	0	0
NC_000913.3	1781631	1782177	NC_000913.3_ORF_family_49347	0	-	0	0	0
NC_000913.3	1781631	1782174	NC_000913.3_ORF_family_49347	0	-	0	0	0
NC_000913.3	1781631	1782165	NC_000913.3_ORF_family_49347	0	-	0	0	0
NC_000913.3	1781631	1782153	NC_000913.3_ORF_family_49347	0	-	0	0	0
NC_000913.3	1781631	1782138	NC_000913.3_ORF_family_49347	0	-	0	0	0
NC_000913.3	1781631	1782132	NC_000913.3_ORF_family_49347	0	-	0	0	0
NC_000913.3	1781631	1782123	NC_000913.3_ORF_family_49347	0	-	0	0	0
NC_000913.3	1781631	1782087	NC_000913.3_ORF_family_49347	0	-	0	0	0
NC_000913.3	1781631	1782075	NC_000913.3_ORF_family_49347	0	-	0	0	0
NC_000913.3	1781631	1781997	NC_000913.3_ORF_family_49347	0	-	0	0	0
NC_000913.3	1781631	1781988	NC_000913.3_ORF_family_49347	0	-	0	0	0
NC_000913.3	1781631	1781979	NC_000913.3_ORF_family_49347	0	-	0	0	0
NC_000913.3	1781631	1781934	NC_000913.3_ORF_family_49347	0	-	0	0	0
NC_000913.3	1781631	1781931	NC_000913.3_ORF_family_49347	0	-	0	0	0
NC_000913.3	1781631	1781925	NC_000913.3_ORF_family_49347	0	-	0	0	0
NC_000913.3	1781631	1781874	NC_000913.3_ORF_family_49347	0	-	0	0	0
NC_000913.3	1781631	1781856	NC_000913.3_ORF_family_49347	0	-	0	0	0
NC_000913.3	1781631	1781841	NC_000913.3_ORF_family_49347	0	-	0	0	0
NC_000913.3	1781631	1781838	NC_000913.3_ORF_family_49347	0	-	0	0	0
NC_000913.3	1781631	1781829	NC_000913.3_ORF_family_49347	0	-	0	0	0
NC_000913.3	1781631	1781766	NC_000913.3_ORF_family_49347	0	-	0	0	0
NC_000913.3	1781631	1781754	NC_000913.3_ORF_family_49347	0	-	0	0	0
NC_000913.3	1781631	1781745	NC_000913.3_ORF_family_49347	0	-	0	0	0
NC_000913.3	178157	178307	NC_000913.3_ORF_family_21737	0	+	1	0.160423	0.333333
NC_000913.3	178148	178307	NC_000913.3_ORF_family_21737	0	+	1	0.151343	0.314465
NC_000913.3	1781461	1781566	NC_000913.3_ORF_family_38651	0	-	0	0	0
NC_000913.3	1781461	1781557	NC_000913.3_ORF_family_38651	0	-	0	0	0
NC_000913.3	178138	178453	NC_000913.3_ORF_family_11134	0	+	1	0.076392	0.15873
NC_000913.3	178131	178323	NC_000913.3_ORF_family_380	0	+	1	0.125331	0.260417
NC_000913.3	178127	178307	NC_000913.3_ORF_family_21737	0	+	1	0.133686	0.277778
NC_000913.3	178120	178453	NC_000913.3_ORF_family_11134	0	+	1	0.0722627	0.15015
NC_000913.3	178118	178307	NC_000913.3_ORF_family_21737	0	+	1	0.12732	0.26455
NC_000913.3	1781161	1781266	NC_000913.3_ORF_family_38653	0	-	0	0	0
NC_000913.3	1781161	1781260	NC_000913.3_ORF_family_38653	0	-	0	0	0
NC_000913.3	178112	178307	NC_000913.3_ORF_family_21737	0	+	1	0.123403	0.25641
NC_000913.3	178111	178453	NC_000913.3_ORF_family_11134	0	+	1	0.0703611	0.146199
NC_000913.3	1781078	1781327	NC_000913.3_ORF_family_59853	0	-	0	0	0
NC_000913.3	1781078	1781294	NC_000913.3_ORF_family_59853	0	-	0	0	0
NC_000913.3	1781078	1781270	NC_000913.3_ORF_family_59853	0	-	0	0	0
NC_000913.3	1781078	1781252	NC_000913.3_ORF_family_59853	0	-	0	0	0
NC_000913.3	1781078	1781246	NC_000913.3_ORF_family_59853	0	-	0	0	0
NC_000913.3	1781078	1781240	NC_000913.3_ORF_family_59853	0	-	0	0	0
NC_000913.3	1781078	1781198	NC_000913.3_ORF_family_59853	0	-	0	0	0
NC_000913.3	1781078	1781195	NC_000913.3_ORF_family_59853	0	-	0	0	0
NC_000913.3	1781078	1781189	NC_000913.3_ORF_family_59853	0	-	0	0	0
NC_000913.3	1780918	1781110	NC_000913.3_ORF_family_38654	0	-	1	0.125331	0.260417
NC_000913.3	1780918	1781089	NC_000913.3_ORF_family_38654	0	-	1	0.140722	0.292398
NC_000913.3	1780918	1781035	NC_000913.3_ORF_family_38654	0	-	1	0.205671	0.42735
NC_000913.3	1780830	1781220	NC_000913.3_ORF_family_49349	0	-	2	0.123403	0.205128
NC_000913.3	1780830	1781154	NC_000913.3_ORF_family_49349	0	-	2	0.14854	0.246914
NC_000913.3	1780830	1781088	NC_000913.3_ORF_family_49349	0	-	2	0.186539	0.310078
NC_000913.3	1780830	1781082	NC_000913.3_ORF_family_49349	0	-	2	0.19098	0.31746
NC_000913.3	1780830	1780983	NC_000913.3_ORF_family_49349	0	-	2	0.314555	0.522876
NC_000913.3	1780830	1780959	NC_000913.3_ORF_family_49349	0	-	2	0.373077	0.472868
NC_000913.3	1780787	1781024	NC_000913.3_ORF_family_59854	0	-	2	0.203067	0.337553
NC_000913.3	1780787	1781021	NC_000913.3_ORF_family_59854	0	-	2	0.205671	0.34188
NC_000913.3	1780787	1780922	NC_000913.3_ORF_family_59854	0	-	1	0.178248	0.222222
NC_000913.3	1780787	1780907	NC_000913.3_ORF_family_59854	0	-	1	0.200529	0.25
NC_000913.3	1780787	1780883	NC_000913.3_ORF_family_59854	0	-	1	0.250661	0.3125
NC_000913.3	1780787	1780880	NC_000913.3_ORF_family_59854	0	-	1	0.258747	0.322581
NC_000913.3	178074	178323	NC_000913.3_ORF_family_380	0	+	1	0.0966405	0.200803
NC_000913.3	1780597	1780744	NC_000913.3_ORF_family_38655	0	-	0	0	0
NC_000913.3	1780597	1780732	NC_000913.3_ORF_family_38655	0	-	0	0	0
NC_000913.3	178050	178323	NC_000913.3_ORF_family_380	0	+	1	0.0881446	0.18315
NC_000913.3	1780428	1780530	NC_000913.3_ORF_family_49350	0	-	0	0	0
NC_000913.3	1780409	1780637	NC_000913.3_ORF_family_59855	0	-	0	0	0
NC_000913.3	1780409	1780631	NC_000913.3_ORF_family_59855	0	-	0	0	0
NC_000913.3	1780409	1780598	NC_000913.3_ORF_family_59855	0	-	0	0	0
NC_000913.3	1780409	1780586	NC_000913.3_ORF_family_59855	0	-	0	0	0
NC_000913.3	1780409	1780571	NC_000913.3_ORF_family_59855	0	-	0	0	0
NC_000913.3	1780409	1780559	NC_000913.3_ORF_family_59855	0	-	0	0	0
NC_000913.3	1780409	1780541	NC_000913.3_ORF_family_59855	0	-	0	0	0
NC_000913.3	1780409	1780526	NC_000913.3_ORF_family_59855	0	-	0	0	0
NC_000913.3	1780409	1780520	NC_000913.3_ORF_family_59855	0	-	0	0	0
NC_000913.3	1780409	1780511	NC_000913.3_ORF_family_59855	0	-	0	0	0
NC_000913.3	1780409	1780508	NC_000913.3_ORF_family_59855	0	-	0	0	0
NC_000913.3	178026	178323	NC_000913.3_ORF_family_380	0	+	1	0.0810218	0.16835
NC_000913.3	1780215	1780341	NC_000913.3_ORF_family_49351	0	-	1	0.19098	0.214286
NC_000913.3	1780215	1780317	NC_000913.3_ORF_family_49351	0	-	0	0	0
NC_000913.3	1780215	1780314	NC_000913.3_ORF_family_49351	0	-	0	0	0
NC_000913.3	1780215	1780311	NC_000913.3_ORF_family_49351	0	-	0	0	0
NC_000913.3	1780154	1780298	NC_000913.3_ORF_family_59857	0	-	0	0	0
NC_000913.3	1780154	1780259	NC_000913.3_ORF_family_59857	0	-	0	0	0
NC_000913.3	178015	178108	NC_000913.3_ORF_family_11133	0	+	0	0	0
NC_000913.3	178014	178323	NC_000913.3_ORF_family_380	0	+	1	0.0778754	0.161812
NC_000913.3	178012	178108	NC_000913.3_ORF_family_11133	0	+	0	0	0
NC_000913.3	178006	178108	NC_000913.3_ORF_family_11133	0	+	0	0	0
NC_000913.3	1780059	1780188	NC_000913.3_ORF_family_49352	0	-	0	0	0
NC_000913.3	1780059	1780179	NC_000913.3_ORF_family_49352	0	-	0	0	0
NC_000913.3	1780059	1780170	NC_000913.3_ORF_family_49352	0	-	0	0	0
NC_000913.3	1780059	1780155	NC_000913.3_ORF_family_49352	0	-	0	0	0
NC_000913.3	1779949	1780360	NC_000913.3_ORF_family_38656	0	-	1	0.0585486	0.0656934
NC_000913.3	1779949	1780327	NC_000913.3_ORF_family_38656	0	-	0	0	0
NC_000913.3	1779949	1780321	NC_000913.3_ORF_family_38656	0	-	0	0	0
NC_000913.3	1779949	1780309	NC_000913.3_ORF_family_38656	0	-	0	0	0
NC_000913.3	1779949	1780294	NC_000913.3_ORF_family_38656	0	-	0	0	0
NC_000913.3	1779949	1780249	NC_000913.3_ORF_family_38656	0	-	0	0	0
NC_000913.3	1779949	1780234	NC_000913.3_ORF_family_38656	0	-	0	0	0
NC_000913.3	1779949	1780225	NC_000913.3_ORF_family_38656	0	-	0	0	0
NC_000913.3	1779949	1780219	NC_000913.3_ORF_family_38656	0	-	0	0	0
NC_000913.3	1779949	1780216	NC_000913.3_ORF_family_38656	0	-	0	0	0
NC_000913.3	1779949	1780153	NC_000913.3_ORF_family_38656	0	-	0	0	0
NC_000913.3	1779949	1780102	NC_000913.3_ORF_family_38656	0	-	0	0	0
NC_000913.3	1779949	1780099	NC_000913.3_ORF_family_38656	0	-	0	0	0
NC_000913.3	1779949	1780069	NC_000913.3_ORF_family_38656	0	-	0	0	0
NC_000913.3	1779949	1780063	NC_000913.3_ORF_family_38656	0	-	0	0	0
NC_000913.3	1779949	1780057	NC_000913.3_ORF_family_38656	0	-	0	0	0
NC_000913.3	1779835	1779949	NC_000913.3_ORF_family_38657	0	-	0	0	0
NC_000913.3	177979	178108	NC_000913.3_ORF_family_11133	0	+	0	0	0
NC_000913.3	1779728	1779929	NC_000913.3_ORF_family_59858	0	-	0	0	0
NC_000913.3	1779728	1779926	NC_000913.3_ORF_family_59858	0	-	0	0	0
NC_000913.3	1779728	1779911	NC_000913.3_ORF_family_59858	0	-	0	0	0
NC_000913.3	1779728	1779893	NC_000913.3_ORF_family_59858	0	-	0	0	0
NC_000913.3	1779728	1779839	NC_000913.3_ORF_family_59858	0	-	0	0	0
NC_000913.3	177967	178108	NC_000913.3_ORF_family_11133	0	+	0	0	0
NC_000913.3	177938	178040	NC_000913.3_ORF_family_21736	0	+	0	0	0
NC_000913.3	177934	178108	NC_000913.3_ORF_family_11133	0	+	0	0	0
NC_000913.3	177928	178108	NC_000913.3_ORF_family_11133	0	+	0	0	0
NC_000913.3	1779124	1779235	NC_000913.3_ORF_family_14742	0	+	0	0	0
NC_000913.3	1779001	1779118	NC_000913.3_ORF_family_14741	0	+	0	0	0
NC_000913.3	1778995	1779118	NC_000913.3_ORF_family_14741	0	+	0	0	0
NC_000913.3	1778980	1779118	NC_000913.3_ORF_family_14741	0	+	0	0	0
NC_000913.3	1778977	1779118	NC_000913.3_ORF_family_14741	0	+	0	0	0
NC_000913.3	1778737	1778833	NC_000913.3_ORF_family_14740	0	+	0	0	0
NC_000913.3	1778731	1778833	NC_000913.3_ORF_family_14740	0	+	0	0	0
NC_000913.3	1778728	1778833	NC_000913.3_ORF_family_14740	0	+	0	0	0
NC_000913.3	1778725	1778833	NC_000913.3_ORF_family_14740	0	+	0	0	0
NC_000913.3	1778722	1778833	NC_000913.3_ORF_family_14740	0	+	0	0	0
NC_000913.3	177868	178108	NC_000913.3_ORF_family_11133	0	+	0	0	0
NC_000913.3	177853	178108	NC_000913.3_ORF_family_11133	0	+	0	0	0
NC_000913.3	1778470	1778563	NC_000913.3_ORF_family_14739	0	+	0	0	0
NC_000913.3	1778458	1778563	NC_000913.3_ORF_family_14739	0	+	0	0	0
NC_000913.3	1778457	1778577	NC_000913.3_ORF_family_4045	0	+	0	0	0
NC_000913.3	177827	177938	NC_000913.3_ORF_family_21735	0	+	0	0	0
NC_000913.3	177821	177938	NC_000913.3_ORF_family_21735	0	+	0	0	0
NC_000913.3	1778122	1778257	NC_000913.3_ORF_family_38660	0	-	0	0	0
NC_000913.3	1778122	1778227	NC_000913.3_ORF_family_38660	0	-	0	0	0
NC_000913.3	1778122	1778221	NC_000913.3_ORF_family_38660	0	-	0	0	0
NC_000913.3	1778060	1778174	NC_000913.3_ORF_family_59860	0	-	0	0	0
NC_000913.3	1778060	1778165	NC_000913.3_ORF_family_59860	0	-	0	0	0
NC_000913.3	177800	177938	NC_000913.3_ORF_family_21735	0	+	0	0	0
NC_000913.3	177791	177938	NC_000913.3_ORF_family_21735	0	+	0	0	0
NC_000913.3	177788	177938	NC_000913.3_ORF_family_21735	0	+	0	0	0
NC_000913.3	1777827	1777944	NC_000913.3_ORF_family_49357	0	-	1	0.205671	0.213675
NC_000913.3	1777827	1777941	NC_000913.3_ORF_family_49357	0	-	1	0.211083	0.192983
NC_000913.3	1777827	1777929	NC_000913.3_ORF_family_49357	0	-	0	0	0
NC_000913.3	1777827	1777926	NC_000913.3_ORF_family_49357	0	-	0	0	0
NC_000913.3	177764	177938	NC_000913.3_ORF_family_21735	0	+	0	0	0
NC_000913.3	1777635	1777818	NC_000913.3_ORF_family_49358	0	-	0	0	0
NC_000913.3	1777635	1777815	NC_000913.3_ORF_family_49358	0	-	0	0	0
NC_000913.3	1777635	1777809	NC_000913.3_ORF_family_49358	0	-	0	0	0
NC_000913.3	1777635	1777797	NC_000913.3_ORF_family_49358	0	-	0	0	0
NC_000913.3	1777635	1777779	NC_000913.3_ORF_family_49358	0	-	0	0	0
NC_000913.3	1777635	1777773	NC_000913.3_ORF_family_49358	0	-	0	0	0
NC_000913.3	1777635	1777761	NC_000913.3_ORF_family_49358	0	-	0	0	0
NC_000913.3	1777635	1777740	NC_000913.3_ORF_family_49358	0	-	0	0	0
NC_000913.3	1777635	1777728	NC_000913.3_ORF_family_49358	0	-	0	0	0
NC_000913.3	177761	177938	NC_000913.3_ORF_family_21735	0	+	0	0	0
NC_000913.3	1777585	1778122	NC_000913.3_ORF_family_38661	0	-	1	0.044811	0.0595903
NC_000913.3	1777585	1778119	NC_000913.3_ORF_family_38661	0	-	1	0.0450627	0.0599251
NC_000913.3	1777585	1778116	NC_000913.3_ORF_family_38661	0	-	1	0.0453173	0.0602637
NC_000913.3	1777585	1778113	NC_000913.3_ORF_family_38661	0	-	1	0.0455748	0.0606061
NC_000913.3	1777585	1778107	NC_000913.3_ORF_family_38661	0	-	1	0.0460986	0.0613027
NC_000913.3	1777585	1778038	NC_000913.3_ORF_family_38661	0	-	1	0.0531203	0.0706402
NC_000913.3	1777585	1778029	NC_000913.3_ORF_family_38661	0	-	1	0.054197	0.0720721
NC_000913.3	1777585	1778023	NC_000913.3_ORF_family_38661	0	-	1	0.0549395	0.0730594
NC_000913.3	1777585	1777993	NC_000913.3_ORF_family_38661	0	-	1	0.0589791	0.0784314
NC_000913.3	1777585	1777984	NC_000913.3_ORF_family_38661	0	-	1	0.0603095	0.0802005
NC_000913.3	1777585	1777972	NC_000913.3_ORF_family_38661	0	-	1	0.0621796	0.0826873
NC_000913.3	1777585	1777894	NC_000913.3_ORF_family_38661	0	-	0	0	0
NC_000913.3	1777585	1777831	NC_000913.3_ORF_family_38661	0	-	0	0	0
NC_000913.3	1777585	1777807	NC_000913.3_ORF_family_38661	0	-	0	0	0
NC_000913.3	1777585	1777792	NC_000913.3_ORF_family_38661	0	-	0	0	0
NC_000913.3	1777585	1777723	NC_000913.3_ORF_family_38661	0	-	0	0	0
NC_000913.3	1777585	1777714	NC_000913.3_ORF_family_38661	0	-	0	0	0
NC_000913.3	1777585	1777708	NC_000913.3_ORF_family_38661	0	-	0	0	0
NC_000913.3	1777585	1777687	NC_000913.3_ORF_family_38661	0	-	0	0	0
NC_000913.3	177752	177938	NC_000913.3_ORF_family_21735	0	+	0	0	0
NC_000913.3	1777454	1777589	NC_000913.3_ORF_family_59861	0	-	0	0	0
NC_000913.3	1777454	1777577	NC_000913.3_ORF_family_59861	0	-	0	0	0
NC_000913.3	177743	177938	NC_000913.3_ORF_family_21735	0	+	0	0	0
NC_000913.3	1777207	1777405	NC_000913.3_ORF_family_38662	0	-	0	0	0
NC_000913.3	1777207	1777393	NC_000913.3_ORF_family_38662	0	-	0	0	0
NC_000913.3	1777207	1777339	NC_000913.3_ORF_family_38662	0	-	0	0	0
NC_000913.3	1777207	1777309	NC_000913.3_ORF_family_38662	0	-	0	0	0
NC_000913.3	177710	177938	NC_000913.3_ORF_family_21735	0	+	0	0	0
NC_000913.3	177707	177938	NC_000913.3_ORF_family_21735	0	+	0	0	0
NC_000913.3	1776980	1777151	NC_000913.3_ORF_family_59862	0	-	0	0	0
NC_000913.3	1776980	1777139	NC_000913.3_ORF_family_59862	0	-	0	0	0
NC_000913.3	1776980	1777121	NC_000913.3_ORF_family_59862	0	-	0	0	0
NC_000913.3	1776980	1777115	NC_000913.3_ORF_family_59862	0	-	0	0	0
NC_000913.3	1776980	1777100	NC_000913.3_ORF_family_59862	0	-	0	0	0
NC_000913.3	1776980	1777091	NC_000913.3_ORF_family_59862	0	-	0	0	0
NC_000913.3	1776980	1777082	NC_000913.3_ORF_family_59862	0	-	0	0	0
NC_000913.3	1776980	1777079	NC_000913.3_ORF_family_59862	0	-	0	0	0
NC_000913.3	177694	177850	NC_000913.3_ORF_family_11132	0	+	0	0	0
NC_000913.3	1776924	1777029	NC_000913.3_ORF_family_49360	0	-	0	0	0
NC_000913.3	177691	177850	NC_000913.3_ORF_family_11132	0	+	0	0	0
NC_000913.3	177682	177850	NC_000913.3_ORF_family_11132	0	+	0	0	0
NC_000913.3	1776707	1776953	NC_000913.3_ORF_family_59863	0	-	0	0	0
NC_000913.3	1776707	1776944	NC_000913.3_ORF_family_59863	0	-	0	0	0
NC_000913.3	1776707	1776935	NC_000913.3_ORF_family_59863	0	-	0	0	0
NC_000913.3	1776707	1776917	NC_000913.3_ORF_family_59863	0	-	0	0	0
NC_000913.3	1776707	1776887	NC_000913.3_ORF_family_59863	0	-	0	0	0
NC_000913.3	1776707	1776878	NC_000913.3_ORF_family_59863	0	-	0	0	0
NC_000913.3	1776707	1776866	NC_000913.3_ORF_family_59863	0	-	0	0	0
NC_000913.3	1776707	1776851	NC_000913.3_ORF_family_59863	0	-	0	0	0
NC_000913.3	1776707	1776836	NC_000913.3_ORF_family_59863	0	-	0	0	0
NC_000913.3	1776707	1776824	NC_000913.3_ORF_family_59863	0	-	0	0	0
NC_000913.3	1776707	1776821	NC_000913.3_ORF_family_59863	0	-	0	0	0
NC_000913.3	1776707	1776809	NC_000913.3_ORF_family_59863	0	-	0	0	0
NC_000913.3	1776707	1776803	NC_000913.3_ORF_family_59863	0	-	0	0	0
NC_000913.3	1776707	1776800	NC_000913.3_ORF_family_59863	0	-	0	0	0
NC_000913.3	1776609	1776798	NC_000913.3_ORF_family_49361	0	-	0	0	0
NC_000913.3	1776609	1776765	NC_000913.3_ORF_family_49361	0	-	0	0	0
NC_000913.3	1776609	1776756	NC_000913.3_ORF_family_49361	0	-	0	0	0
NC_000913.3	1776609	1776738	NC_000913.3_ORF_family_49361	0	-	0	0	0
NC_000913.3	1776609	1776735	NC_000913.3_ORF_family_49361	0	-	0	0	0
NC_000913.3	1776609	1776711	NC_000913.3_ORF_family_49361	0	-	0	0	0
NC_000913.3	1776609	1776702	NC_000913.3_ORF_family_49361	0	-	0	0	0
NC_000913.3	1776604	1776760	NC_000913.3_ORF_family_38663	0	-	0	0	0
NC_000913.3	1776471	1776564	NC_000913.3_ORF_family_49362	0	-	0	0	0
NC_000913.3	1776350	1776662	NC_000913.3_ORF_family_59864	0	-	0	0	0
NC_000913.3	1776350	1776653	NC_000913.3_ORF_family_59864	0	-	0	0	0
NC_000913.3	1776350	1776620	NC_000913.3_ORF_family_59864	0	-	0	0	0
NC_000913.3	1776350	1776605	NC_000913.3_ORF_family_59864	0	-	0	0	0
NC_000913.3	1776350	1776596	NC_000913.3_ORF_family_59864	0	-	0	0	0
NC_000913.3	1776350	1776572	NC_000913.3_ORF_family_59864	0	-	0	0	0
NC_000913.3	1776350	1776530	NC_000913.3_ORF_family_59864	0	-	0	0	0
NC_000913.3	1776350	1776518	NC_000913.3_ORF_family_59864	0	-	0	0	0
NC_000913.3	1776350	1776482	NC_000913.3_ORF_family_59864	0	-	0	0	0
NC_000913.3	1776170	1776311	NC_000913.3_ORF_family_59865	0	-	1	0.170663	0.29078
NC_000913.3	1776170	1776287	NC_000913.3_ORF_family_59865	0	-	0	0	0
NC_000913.3	1776170	1776272	NC_000913.3_ORF_family_59865	0	-	0	0	0
NC_000913.3	1775958	1776414	NC_000913.3_ORF_family_49363	0	-	2	0.105542	0.19079
NC_000913.3	1775958	1776366	NC_000913.3_ORF_family_49363	0	-	2	0.117958	0.213235
NC_000913.3	1775958	1776360	NC_000913.3_ORF_family_49363	0	-	2	0.119719	0.216418
NC_000913.3	1775958	1776354	NC_000913.3_ORF_family_49363	0	-	2	0.121533	0.219697
NC_000913.3	1775958	1776351	NC_000913.3_ORF_family_49363	0	-	2	0.122461	0.221374
NC_000913.3	1775958	1776345	NC_000913.3_ORF_family_49363	0	-	2	0.124359	0.224806
NC_000913.3	1775958	1776330	NC_000913.3_ORF_family_49363	0	-	2	0.129374	0.233871
NC_000913.3	1775958	1776321	NC_000913.3_ORF_family_49363	0	-	2	0.132581	0.239669
NC_000913.3	1775958	1776294	NC_000913.3_ORF_family_49363	0	-	1	0.0716175	0.110119
NC_000913.3	1775958	1776267	NC_000913.3_ORF_family_49363	0	-	1	0.0778754	0.119741
NC_000913.3	1775958	1776261	NC_000913.3_ORF_family_49363	0	-	1	0.0794175	0.122112
NC_000913.3	1775958	1776237	NC_000913.3_ORF_family_49363	0	-	1	0.0862491	0.132616
NC_000913.3	1775958	1776234	NC_000913.3_ORF_family_49363	0	-	1	0.0871866	0.134058
NC_000913.3	1775958	1776225	NC_000913.3_ORF_family_49363	0	-	1	0.0901254	0.138577
NC_000913.3	1775958	1776201	NC_000913.3_ORF_family_49363	0	-	1	0.0990267	0.152263
NC_000913.3	1775958	1776189	NC_000913.3_ORF_family_49363	0	-	1	0.104171	0.160173
NC_000913.3	1775958	1776132	NC_000913.3_ORF_family_49363	0	-	1	0.138296	0.212644
NC_000913.3	1775958	1776111	NC_000913.3_ORF_family_49363	0	-	1	0.157278	0.24183
NC_000913.3	1775958	1776105	NC_000913.3_ORF_family_49363	0	-	1	0.163697	0.251701
NC_000913.3	1775958	1776093	NC_000913.3_ORF_family_49363	0	-	1	0.178248	0.274074
NC_000913.3	1775958	1776051	NC_000913.3_ORF_family_49363	0	-	1	0.258747	0.39785
NC_000913.3	1775930	1776098	NC_000913.3_ORF_family_59866	0	-	1	0.143235	0.220238
NC_000913.3	1775930	1776074	NC_000913.3_ORF_family_59866	0	-	1	0.167108	0.256944
NC_000913.3	1775930	1776059	NC_000913.3_ORF_family_59866	0	-	1	0.186539	0.286822
NC_000913.3	1775930	1776044	NC_000913.3_ORF_family_59866	0	-	1	0.211083	0.31579
NC_000913.3	1775859	1775955	NC_000913.3_ORF_family_49364	0	-	0	0	0
NC_000913.3	1775286	1775421	NC_000913.3_ORF_family_49365	0	-	0	0	0
NC_000913.3	1775286	1775388	NC_000913.3_ORF_family_49365	0	-	0	0	0
NC_000913.3	1775190	1775283	NC_000913.3_ORF_family_49366	0	-	0	0	0
NC_000913.3	1775071	1775428	NC_000913.3_ORF_family_38665	0	-	0	0	0
NC_000913.3	1775071	1775416	NC_000913.3_ORF_family_38665	0	-	0	0	0
NC_000913.3	1775071	1775395	NC_000913.3_ORF_family_38665	0	-	0	0	0
NC_000913.3	1775071	1775317	NC_000913.3_ORF_family_38665	0	-	0	0	0
NC_000913.3	1775071	1775299	NC_000913.3_ORF_family_38665	0	-	0	0	0
NC_000913.3	1775071	1775293	NC_000913.3_ORF_family_38665	0	-	0	0	0
NC_000913.3	1775071	1775290	NC_000913.3_ORF_family_38665	0	-	0	0	0
NC_000913.3	1775071	1775287	NC_000913.3_ORF_family_38665	0	-	0	0	0
NC_000913.3	1775071	1775284	NC_000913.3_ORF_family_38665	0	-	0	0	0
NC_000913.3	1775071	1775257	NC_000913.3_ORF_family_38665	0	-	0	0	0
NC_000913.3	1775071	1775221	NC_000913.3_ORF_family_38665	0	-	0	0	0
NC_000913.3	1775071	1775206	NC_000913.3_ORF_family_38665	0	-	0	0	0
NC_000913.3	1775071	1775197	NC_000913.3_ORF_family_38665	0	-	0	0	0
NC_000913.3	1775071	1775188	NC_000913.3_ORF_family_38665	0	-	0	0	0
NC_000913.3	1775071	1775167	NC_000913.3_ORF_family_38665	0	-	0	0	0
NC_000913.3	1775071	1775164	NC_000913.3_ORF_family_38665	0	-	0	0	0
NC_000913.3	1775033	1775408	NC_000913.3_ORF_family_59867	0	-	0	0	0
NC_000913.3	1775033	1775405	NC_000913.3_ORF_family_59867	0	-	0	0	0
NC_000913.3	1775033	1775393	NC_000913.3_ORF_family_59867	0	-	0	0	0
NC_000913.3	1775033	1775276	NC_000913.3_ORF_family_59867	0	-	0	0	0
NC_000913.3	1775033	1775270	NC_000913.3_ORF_family_59867	0	-	0	0	0
NC_000913.3	1775033	1775267	NC_000913.3_ORF_family_59867	0	-	0	0	0
NC_000913.3	1775033	1775261	NC_000913.3_ORF_family_59867	0	-	0	0	0
NC_000913.3	1775033	1775225	NC_000913.3_ORF_family_59867	0	-	0	0	0
NC_000913.3	1775033	1775213	NC_000913.3_ORF_family_59867	0	-	0	0	0
NC_000913.3	1775033	1775186	NC_000913.3_ORF_family_59867	0	-	0	0	0
NC_000913.3	1775033	1775171	NC_000913.3_ORF_family_59867	0	-	0	0	0
NC_000913.3	177487	177616	NC_000913.3_ORF_family_11131	0	+	0	0	0
NC_000913.3	1774837	1774966	NC_000913.3_ORF_family_38666	0	-	0	0	0
NC_000913.3	1774837	1774960	NC_000913.3_ORF_family_38666	0	-	0	0	0
NC_000913.3	1774837	1774939	NC_000913.3_ORF_family_38666	0	-	0	0	0
NC_000913.3	1774837	1774933	NC_000913.3_ORF_family_38666	0	-	0	0	0
NC_000913.3	177478	177616	NC_000913.3_ORF_family_11131	0	+	0	0	0
NC_000913.3	177468	177564	NC_000913.3_ORF_family_378	0	+	0	0	0
NC_000913.3	177465	177564	NC_000913.3_ORF_family_378	0	+	0	0	0
NC_000913.3	177441	177564	NC_000913.3_ORF_family_378	0	+	1	0.195638	0.284553
NC_000913.3	1774345	1774639	NC_000913.3_ORF_family_38667	0	-	0	0	0
NC_000913.3	1774345	1774606	NC_000913.3_ORF_family_38667	0	-	0	0	0
NC_000913.3	1774345	1774591	NC_000913.3_ORF_family_38667	0	-	0	0	0
NC_000913.3	1774345	1774561	NC_000913.3_ORF_family_38667	0	-	0	0	0
NC_000913.3	1774345	1774546	NC_000913.3_ORF_family_38667	0	-	0	0	0
NC_000913.3	1774345	1774540	NC_000913.3_ORF_family_38667	0	-	0	0	0
NC_000913.3	1774345	1774501	NC_000913.3_ORF_family_38667	0	-	0	0	0
NC_000913.3	1774345	1774477	NC_000913.3_ORF_family_38667	0	-	0	0	0
NC_000913.3	1774345	1774450	NC_000913.3_ORF_family_38667	0	-	0	0	0
NC_000913.3	1774345	1774447	NC_000913.3_ORF_family_38667	0	-	0	0	0
NC_000913.3	1774329	1774434	NC_000913.3_ORF_family_49367	0	-	0	0	0
NC_000913.3	1774329	1774431	NC_000913.3_ORF_family_49367	0	-	0	0	0
NC_000913.3	177432	177564	NC_000913.3_ORF_family_378	0	+	1	0.182299	0.333333
NC_000913.3	1774229	1774352	NC_000913.3_ORF_family_59869	0	-	1	0.195638	0.276423
NC_000913.3	1774229	1774349	NC_000913.3_ORF_family_59869	0	-	1	0.200529	0.283333
NC_000913.3	1774229	1774346	NC_000913.3_ORF_family_59869	0	-	1	0.205671	0.290598
NC_000913.3	1774229	1774337	NC_000913.3_ORF_family_59869	0	-	1	0.22281	0.240741
NC_000913.3	1774096	1774333	NC_000913.3_ORF_family_38668	0	-	2	0.203067	0.232068
NC_000913.3	1774096	1774327	NC_000913.3_ORF_family_38668	0	-	1	0.104171	0.142857
NC_000913.3	1774096	1774312	NC_000913.3_ORF_family_38668	0	-	1	0.111405	0.152778
NC_000913.3	1774096	1774240	NC_000913.3_ORF_family_38668	0	-	1	0.167108	0.229167
NC_000913.3	1774096	1774222	NC_000913.3_ORF_family_38668	0	-	1	0.19098	0.261905
NC_000913.3	1774096	1774204	NC_000913.3_ORF_family_38668	0	-	1	0.22281	0.305556
NC_000913.3	1774028	1774151	NC_000913.3_ORF_family_59870	0	-	0	0	0
NC_000913.3	1774028	1774121	NC_000913.3_ORF_family_59870	0	-	0	0	0
NC_000913.3	1773901	1774069	NC_000913.3_ORF_family_38669	0	-	0	0	0
NC_000913.3	1773901	1774066	NC_000913.3_ORF_family_38669	0	-	0	0	0
NC_000913.3	1773901	1774063	NC_000913.3_ORF_family_38669	0	-	0	0	0
NC_000913.3	1773901	1774060	NC_000913.3_ORF_family_38669	0	-	0	0	0
NC_000913.3	1773901	1774045	NC_000913.3_ORF_family_38669	0	-	0	0	0
NC_000913.3	1773901	1774000	NC_000913.3_ORF_family_38669	0	-	0	0	0
NC_000913.3	177381	177564	NC_000913.3_ORF_family_378	0	+	1	0.131494	0.273224
NC_000913.3	177358	177469	NC_000913.3_ORF_family_11130	0	+	1	0.216788	0.387387
NC_000913.3	1773498	1773717	NC_000913.3_ORF_family_49368	0	-	0	0	0
NC_000913.3	1773498	1773714	NC_000913.3_ORF_family_49368	0	-	0	0	0
NC_000913.3	1773498	1773687	NC_000913.3_ORF_family_49368	0	-	0	0	0
NC_000913.3	1773498	1773633	NC_000913.3_ORF_family_49368	0	-	0	0	0
NC_000913.3	1773498	1773618	NC_000913.3_ORF_family_49368	0	-	0	0	0
NC_000913.3	1773498	1773615	NC_000913.3_ORF_family_49368	0	-	0	0	0
NC_000913.3	1773498	1773594	NC_000913.3_ORF_family_49368	0	-	0	0	0
NC_000913.3	1773401	1773539	NC_000913.3_ORF_family_59871	0	-	0	0	0
NC_000913.3	1773401	1773536	NC_000913.3_ORF_family_59871	0	-	0	0	0
NC_000913.3	1773401	1773533	NC_000913.3_ORF_family_59871	0	-	0	0	0
NC_000913.3	1773401	1773527	NC_000913.3_ORF_family_59871	0	-	0	0	0
NC_000913.3	1773401	1773521	NC_000913.3_ORF_family_59871	0	-	0	0	0
NC_000913.3	1773401	1773515	NC_000913.3_ORF_family_59871	0	-	0	0	0
NC_000913.3	1773401	1773497	NC_000913.3_ORF_family_59871	0	-	0	0	0
NC_000913.3	1773324	1773432	NC_000913.3_ORF_family_49369	0	-	0	0	0
NC_000913.3	1773281	1773401	NC_000913.3_ORF_family_59872	0	-	0	0	0
NC_000913.3	1773281	1773398	NC_000913.3_ORF_family_59872	0	-	0	0	0
NC_000913.3	1773281	1773386	NC_000913.3_ORF_family_59872	0	-	0	0	0
NC_000913.3	177313	177469	NC_000913.3_ORF_family_11130	0	+	1	0.154253	0.275641
NC_000913.3	1773106	1773265	NC_000913.3_ORF_family_38670	0	-	0	0	0
NC_000913.3	1773106	1773253	NC_000913.3_ORF_family_38670	0	-	0	0	0
NC_000913.3	1773106	1773226	NC_000913.3_ORF_family_38670	0	-	0	0	0
NC_000913.3	1773011	1773134	NC_000913.3_ORF_family_59873	0	-	0	0	0
NC_000913.3	1773011	1773131	NC_000913.3_ORF_family_59873	0	-	0	0	0
NC_000913.3	1773011	1773125	NC_000913.3_ORF_family_59873	0	-	0	0	0
NC_000913.3	177271	177469	NC_000913.3_ORF_family_11130	0	+	1	0.121533	0.217172
NC_000913.3	1772698	1772836	NC_000913.3_ORF_family_38671	0	-	0	0	0
NC_000913.3	1772663	1772795	NC_000913.3_ORF_family_59874	0	-	0	0	0
NC_000913.3	1772663	1772771	NC_000913.3_ORF_family_59874	0	-	0	0	0
NC_000913.3	1772663	1772768	NC_000913.3_ORF_family_59874	0	-	0	0	0
NC_000913.3	1772663	1772759	NC_000913.3_ORF_family_59874	0	-	0	0	0
NC_000913.3	1772599	1772695	NC_000913.3_ORF_family_38672	0	-	0	0	0
NC_000913.3	177259	177469	NC_000913.3_ORF_family_11130	0	+	1	0.114588	0.204762
NC_000913.3	177250	177469	NC_000913.3_ORF_family_11130	0	+	1	0.109879	0.196347
NC_000913.3	177229	177469	NC_000913.3_ORF_family_11130	0	+	1	0.100265	0.179167
NC_000913.3	177226	177469	NC_000913.3_ORF_family_11130	0	+	1	0.0990267	0.176955
NC_000913.3	1772134	1772236	NC_000913.3_ORF_family_38673	0	-	0	0	0
NC_000913.3	1772134	1772230	NC_000913.3_ORF_family_38673	0	-	0	0	0
NC_000913.3	1772036	1772177	NC_000913.3_ORF_family_59876	0	-	0	0	0
NC_000913.3	1772036	1772162	NC_000913.3_ORF_family_59876	0	-	0	0	0
NC_000913.3	1772036	1772147	NC_000913.3_ORF_family_59876	0	-	0	0	0
NC_000913.3	1772036	1772138	NC_000913.3_ORF_family_59876	0	-	0	0	0
NC_000913.3	177202	177469	NC_000913.3_ORF_family_11130	0	+	1	0.0901254	0.161049
NC_000913.3	177196	177469	NC_000913.3_ORF_family_11130	0	+	1	0.0881446	0.157509
NC_000913.3	177193	177469	NC_000913.3_ORF_family_11130	0	+	1	0.0871866	0.155797
NC_000913.3	1771922	1772024	NC_000913.3_ORF_family_59877	0	-	0	0	0
NC_000913.3	1771825	1771960	NC_000913.3_ORF_family_38674	0	-	2	0.356496	0.444444
NC_000913.3	1771825	1771930	NC_000913.3_ORF_family_38674	0	-	2	0.458352	0.571429
NC_000913.3	1771825	1771921	NC_000913.3_ORF_family_38674	0	-	2	0.501323	0.625
NC_000913.3	177178	177469	NC_000913.3_ORF_family_11130	0	+	1	0.0826924	0.147766
NC_000913.3	1771417	1771705	NC_000913.3_ORF_family_38675	0	-	0	0	0
NC_000913.3	1771417	1771693	NC_000913.3_ORF_family_38675	0	-	0	0	0
NC_000913.3	1771417	1771690	NC_000913.3_ORF_family_38675	0	-	0	0	0
NC_000913.3	1771417	1771666	NC_000913.3_ORF_family_38675	0	-	0	0	0
NC_000913.3	1771417	1771663	NC_000913.3_ORF_family_38675	0	-	0	0	0
NC_000913.3	1771417	1771651	NC_000913.3_ORF_family_38675	0	-	0	0	0
NC_000913.3	1771417	1771588	NC_000913.3_ORF_family_38675	0	-	0	0	0
NC_000913.3	1771417	1771582	NC_000913.3_ORF_family_38675	0	-	0	0	0
NC_000913.3	1771417	1771579	NC_000913.3_ORF_family_38675	0	-	0	0	0
NC_000913.3	1771417	1771567	NC_000913.3_ORF_family_38675	0	-	0	0	0
NC_000913.3	1771417	1771564	NC_000913.3_ORF_family_38675	0	-	0	0	0
NC_000913.3	1771417	1771519	NC_000913.3_ORF_family_38675	0	-	0	0	0
NC_000913.3	1771417	1771516	NC_000913.3_ORF_family_38675	0	-	0	0	0
NC_000913.3	1771356	1771461	NC_000913.3_ORF_family_49371	0	-	0	0	0
NC_000913.3	1771356	1771452	NC_000913.3_ORF_family_49371	0	-	0	0	0
NC_000913.3	1771262	1771421	NC_000913.3_ORF_family_59878	0	-	0	0	0
NC_000913.3	1771262	1771409	NC_000913.3_ORF_family_59878	0	-	0	0	0
NC_000913.3	1771262	1771367	NC_000913.3_ORF_family_59878	0	-	0	0	0
NC_000913.3	1771114	1771306	NC_000913.3_ORF_family_38676	0	-	0	0	0
NC_000913.3	1771114	1771297	NC_000913.3_ORF_family_38676	0	-	0	0	0
NC_000913.3	1771114	1771294	NC_000913.3_ORF_family_38676	0	-	0	0	0
NC_000913.3	1771114	1771228	NC_000913.3_ORF_family_38676	0	-	0	0	0
NC_000913.3	1771114	1771213	NC_000913.3_ORF_family_38676	0	-	0	0	0
NC_000913.3	1771114	1771207	NC_000913.3_ORF_family_38676	0	-	0	0	0
NC_000913.3	1770072	1770180	NC_000913.3_ORF_family_49374	0	-	0	0	0
NC_000913.3	1769879	1770167	NC_000913.3_ORF_family_59882	0	-	0	0	0
NC_000913.3	1769879	1770146	NC_000913.3_ORF_family_59882	0	-	0	0	0
NC_000913.3	1769879	1770059	NC_000913.3_ORF_family_59882	0	-	0	0	0
NC_000913.3	1769879	1770047	NC_000913.3_ORF_family_59882	0	-	0	0	0
NC_000913.3	1769879	1770044	NC_000913.3_ORF_family_59882	0	-	0	0	0
NC_000913.3	1769879	1770032	NC_000913.3_ORF_family_59882	0	-	0	0	0
NC_000913.3	1769879	1770020	NC_000913.3_ORF_family_59882	0	-	0	0	0
NC_000913.3	1769879	1770005	NC_000913.3_ORF_family_59882	0	-	0	0	0
NC_000913.3	1769879	1769999	NC_000913.3_ORF_family_59882	0	-	0	0	0
NC_000913.3	1769879	1769978	NC_000913.3_ORF_family_59882	0	-	0	0	0
NC_000913.3	1769879	1769972	NC_000913.3_ORF_family_59882	0	-	0	0	0
NC_000913.3	1769701	1769797	NC_000913.3_ORF_family_38678	0	-	0	0	0
NC_000913.3	1769590	1769698	NC_000913.3_ORF_family_38679	0	-	0	0	0
NC_000913.3	1769504	1769765	NC_000913.3_ORF_family_59883	0	-	0	0	0
NC_000913.3	1769504	1769705	NC_000913.3_ORF_family_59883	0	-	0	0	0
NC_000913.3	1769504	1769636	NC_000913.3_ORF_family_59883	0	-	0	0	0
NC_000913.3	1769391	1769700	NC_000913.3_ORF_family_49375	0	-	0	0	0
NC_000913.3	1769391	1769676	NC_000913.3_ORF_family_49375	0	-	0	0	0
NC_000913.3	1769391	1769643	NC_000913.3_ORF_family_49375	0	-	0	0	0
NC_000913.3	1769391	1769631	NC_000913.3_ORF_family_49375	0	-	0	0	0
NC_000913.3	1769391	1769622	NC_000913.3_ORF_family_49375	0	-	0	0	0
NC_000913.3	1769391	1769571	NC_000913.3_ORF_family_49375	0	-	0	0	0
NC_000913.3	1769391	1769550	NC_000913.3_ORF_family_49375	0	-	0	0	0
NC_000913.3	1769391	1769541	NC_000913.3_ORF_family_49375	0	-	0	0	0
NC_000913.3	1769391	1769508	NC_000913.3_ORF_family_49375	0	-	0	0	0
NC_000913.3	1769165	1769489	NC_000913.3_ORF_family_59884	0	-	0	0	0
NC_000913.3	1769165	1769486	NC_000913.3_ORF_family_59884	0	-	0	0	0
NC_000913.3	1769165	1769471	NC_000913.3_ORF_family_59884	0	-	0	0	0
NC_000913.3	1769165	1769459	NC_000913.3_ORF_family_59884	0	-	0	0	0
NC_000913.3	1769165	1769429	NC_000913.3_ORF_family_59884	0	-	0	0	0
NC_000913.3	1769165	1769420	NC_000913.3_ORF_family_59884	0	-	0	0	0
NC_000913.3	1769165	1769387	NC_000913.3_ORF_family_59884	0	-	0	0	0
NC_000913.3	1769165	1769378	NC_000913.3_ORF_family_59884	0	-	0	0	0
NC_000913.3	1769165	1769372	NC_000913.3_ORF_family_59884	0	-	0	0	0
NC_000913.3	1769165	1769363	NC_000913.3_ORF_family_59884	0	-	0	0	0
NC_000913.3	1769165	1769351	NC_000913.3_ORF_family_59884	0	-	0	0	0
NC_000913.3	1769165	1769339	NC_000913.3_ORF_family_59884	0	-	0	0	0
NC_000913.3	1769165	1769336	NC_000913.3_ORF_family_59884	0	-	0	0	0
NC_000913.3	1769165	1769318	NC_000913.3_ORF_family_59884	0	-	0	0	0
NC_000913.3	1769165	1769312	NC_000913.3_ORF_family_59884	0	-	0	0	0
NC_000913.3	1769165	1769309	NC_000913.3_ORF_family_59884	0	-	0	0	0
NC_000913.3	1769165	1769300	NC_000913.3_ORF_family_59884	0	-	0	0	0
NC_000913.3	1769165	1769282	NC_000913.3_ORF_family_59884	0	-	0	0	0
NC_000913.3	1768504	1768606	NC_000913.3_ORF_family_14716	0	+	0	0	0
NC_000913.3	1768498	1768606	NC_000913.3_ORF_family_14716	0	+	0	0	0
NC_000913.3	1768453	1768606	NC_000913.3_ORF_family_14716	0	+	0	0	0
NC_000913.3	1768305	1768410	NC_000913.3_ORF_family_4026	0	+	0	0	0
NC_000913.3	1768298	1768457	NC_000913.3_ORF_family_25359	0	+	0	0	0
NC_000913.3	1768295	1768457	NC_000913.3_ORF_family_25359	0	+	0	0	0
NC_000913.3	1768289	1768457	NC_000913.3_ORF_family_25359	0	+	0	0	0
NC_000913.3	1768286	1768457	NC_000913.3_ORF_family_25359	0	+	0	0	0
NC_000913.3	1768208	1768457	NC_000913.3_ORF_family_25359	0	+	0	0	0
NC_000913.3	1768202	1768457	NC_000913.3_ORF_family_25359	0	+	0	0	0
NC_000913.3	1768190	1768457	NC_000913.3_ORF_family_25359	0	+	0	0	0
NC_000913.3	1768175	1768457	NC_000913.3_ORF_family_25359	0	+	0	0	0
NC_000913.3	1768090	1768213	NC_000913.3_ORF_family_14715	0	+	0	0	0
NC_000913.3	1768069	1768213	NC_000913.3_ORF_family_14715	0	+	0	0	0
NC_000913.3	1768065	1768161	NC_000913.3_ORF_family_4025	0	+	0	0	0
NC_000913.3	1768059	1768161	NC_000913.3_ORF_family_4025	0	+	0	0	0
NC_000913.3	1768057	1768213	NC_000913.3_ORF_family_14715	0	+	0	0	0
NC_000913.3	1768056	1768161	NC_000913.3_ORF_family_4025	0	+	0	0	0
NC_000913.3	1768047	1768161	NC_000913.3_ORF_family_4025	0	+	0	0	0
NC_000913.3	1768007	1768103	NC_000913.3_ORF_family_25358	0	+	0	0	0
NC_000913.3	1767852	1767951	NC_000913.3_ORF_family_4024	0	+	0	0	0
NC_000913.3	1767813	1767951	NC_000913.3_ORF_family_4024	0	+	0	0	0
NC_000913.3	1767771	1767951	NC_000913.3_ORF_family_4024	0	+	0	0	0
NC_000913.3	1767702	1767951	NC_000913.3_ORF_family_4024	0	+	0	0	0
NC_000913.3	1767684	1767951	NC_000913.3_ORF_family_4024	0	+	0	0	0
NC_000913.3	1767675	1767951	NC_000913.3_ORF_family_4024	0	+	0	0	0
NC_000913.3	1767651	1767951	NC_000913.3_ORF_family_4024	0	+	0	0	0
NC_000913.3	1767636	1767951	NC_000913.3_ORF_family_4024	0	+	0	0	0
NC_000913.3	1767617	1767734	NC_000913.3_ORF_family_25357	0	+	0	0	0
NC_000913.3	1767614	1767734	NC_000913.3_ORF_family_25357	0	+	0	0	0
NC_000913.3	1767603	1767951	NC_000913.3_ORF_family_4024	0	+	0	0	0
NC_000913.3	1767599	1767734	NC_000913.3_ORF_family_25357	0	+	0	0	0
NC_000913.3	1767587	1767734	NC_000913.3_ORF_family_25357	0	+	0	0	0
NC_000913.3	1767583	1767676	NC_000913.3_ORF_family_14714	0	+	0	0	0
NC_000913.3	1767566	1767734	NC_000913.3_ORF_family_25357	0	+	0	0	0
NC_000913.3	1767558	1767951	NC_000913.3_ORF_family_4024	0	+	0	0	0
NC_000913.3	1767552	1767951	NC_000913.3_ORF_family_4024	0	+	0	0	0
NC_000913.3	1767548	1767734	NC_000913.3_ORF_family_25357	0	+	0	0	0
NC_000913.3	1767545	1767734	NC_000913.3_ORF_family_25357	0	+	0	0	0
NC_000913.3	1767541	1767676	NC_000913.3_ORF_family_14714	0	+	0	0	0
NC_000913.3	1767524	1767734	NC_000913.3_ORF_family_25357	0	+	0	0	0
NC_000913.3	1767488	1767734	NC_000913.3_ORF_family_25357	0	+	0	0	0
NC_000913.3	1767452	1767734	NC_000913.3_ORF_family_25357	0	+	0	0	0
NC_000913.3	1767413	1767734	NC_000913.3_ORF_family_25357	0	+	0	0	0
NC_000913.3	1767392	1767734	NC_000913.3_ORF_family_25357	0	+	0	0	0
NC_000913.3	1767383	1767734	NC_000913.3_ORF_family_25357	0	+	0	0	0
NC_000913.3	1767380	1767734	NC_000913.3_ORF_family_25357	0	+	0	0	0
NC_000913.3	1767347	1767734	NC_000913.3_ORF_family_25357	0	+	0	0	0
NC_000913.3	1767310	1767439	NC_000913.3_ORF_family_14713	0	+	0	0	0
NC_000913.3	1767289	1767439	NC_000913.3_ORF_family_14713	0	+	0	0	0
NC_000913.3	1767245	1767344	NC_000913.3_ORF_family_25356	0	+	0	0	0
NC_000913.3	1767236	1767344	NC_000913.3_ORF_family_25356	0	+	0	0	0
NC_000913.3	1767211	1767439	NC_000913.3_ORF_family_14713	0	+	0	0	0
NC_000913.3	1767185	1767344	NC_000913.3_ORF_family_25356	0	+	0	0	0
NC_000913.3	1767163	1767439	NC_000913.3_ORF_family_14713	0	+	0	0	0
NC_000913.3	1767159	1767270	NC_000913.3_ORF_family_4023	0	+	0	0	0
NC_000913.3	1767127	1767439	NC_000913.3_ORF_family_14713	0	+	0	0	0
NC_000913.3	1767117	1767270	NC_000913.3_ORF_family_4023	0	+	0	0	0
NC_000913.3	1767103	1767439	NC_000913.3_ORF_family_14713	0	+	0	0	0
NC_000913.3	1767092	1767344	NC_000913.3_ORF_family_25356	0	+	0	0	0
NC_000913.3	1767081	1767270	NC_000913.3_ORF_family_4023	0	+	0	0	0
NC_000913.3	1767069	1767270	NC_000913.3_ORF_family_4023	0	+	0	0	0
NC_000913.3	176705	176867	NC_000913.3_ORF_family_63589	0	-	0	0	0
NC_000913.3	176705	176864	NC_000913.3_ORF_family_63589	0	-	0	0	0
NC_000913.3	176705	176843	NC_000913.3_ORF_family_63589	0	-	0	0	0
NC_000913.3	176705	176840	NC_000913.3_ORF_family_63589	0	-	0	0	0
NC_000913.3	176705	176825	NC_000913.3_ORF_family_63589	0	-	0	0	0
NC_000913.3	176705	176804	NC_000913.3_ORF_family_63589	0	-	0	0	0
NC_000913.3	1767047	1767344	NC_000913.3_ORF_family_25356	0	+	0	0	0
NC_000913.3	1767039	1767270	NC_000913.3_ORF_family_4023	0	+	0	0	0
NC_000913.3	1767036	1767270	NC_000913.3_ORF_family_4023	0	+	0	0	0
NC_000913.3	1767002	1767344	NC_000913.3_ORF_family_25356	0	+	0	0	0
NC_000913.3	1766996	1767344	NC_000913.3_ORF_family_25356	0	+	0	0	0
NC_000913.3	1766994	1767270	NC_000913.3_ORF_family_4023	0	+	0	0	0
NC_000913.3	1766988	1767270	NC_000913.3_ORF_family_4023	0	+	0	0	0
NC_000913.3	1766975	1767344	NC_000913.3_ORF_family_25356	0	+	0	0	0
NC_000913.3	1766972	1767344	NC_000913.3_ORF_family_25356	0	+	0	0	0
NC_000913.3	1766958	1767270	NC_000913.3_ORF_family_4023	0	+	0	0	0
NC_000913.3	1766943	1767270	NC_000913.3_ORF_family_4023	0	+	0	0	0
NC_000913.3	1766935	1767085	NC_000913.3_ORF_family_14712	0	+	0	0	0
NC_000913.3	1766928	1767270	NC_000913.3_ORF_family_4023	0	+	0	0	0
NC_000913.3	1766907	1767270	NC_000913.3_ORF_family_4023	0	+	0	0	0
NC_000913.3	1766895	1767270	NC_000913.3_ORF_family_4023	0	+	0	0	0
NC_000913.3	1766889	1767270	NC_000913.3_ORF_family_4023	0	+	0	0	0
NC_000913.3	1766886	1767270	NC_000913.3_ORF_family_4023	0	+	0	0	0
NC_000913.3	1766874	1767270	NC_000913.3_ORF_family_4023	0	+	0	0	0
NC_000913.3	1766763	1766874	NC_000913.3_ORF_family_4022	0	+	0	0	0
NC_000913.3	1766748	1766874	NC_000913.3_ORF_family_4022	0	+	0	0	0
NC_000913.3	1766739	1766874	NC_000913.3_ORF_family_4022	0	+	0	0	0
NC_000913.3	1766733	1766874	NC_000913.3_ORF_family_4022	0	+	0	0	0
NC_000913.3	1766685	1766874	NC_000913.3_ORF_family_4022	0	+	0	0	0
NC_000913.3	1766676	1766874	NC_000913.3_ORF_family_4022	0	+	0	0	0
NC_000913.3	1766631	1766874	NC_000913.3_ORF_family_4022	0	+	0	0	0
NC_000913.3	1766628	1766874	NC_000913.3_ORF_family_4022	0	+	0	0	0
NC_000913.3	1766625	1766874	NC_000913.3_ORF_family_4022	0	+	0	0	0
NC_000913.3	1766591	1766699	NC_000913.3_ORF_family_25355	0	+	0	0	0
NC_000913.3	1766585	1766699	NC_000913.3_ORF_family_25355	0	+	0	0	0
NC_000913.3	1766582	1766699	NC_000913.3_ORF_family_25355	0	+	0	0	0
NC_000913.3	1766573	1766699	NC_000913.3_ORF_family_25355	0	+	0	0	0
NC_000913.3	1766477	1766573	NC_000913.3_ORF_family_25354	0	+	0	0	0
NC_000913.3	1766447	1766573	NC_000913.3_ORF_family_25354	0	+	0	0	0
NC_000913.3	1766439	1766532	NC_000913.3_ORF_family_4021	0	+	0	0	0
NC_000913.3	1766432	1766573	NC_000913.3_ORF_family_25354	0	+	0	0	0
NC_000913.3	1766394	1766532	NC_000913.3_ORF_family_4021	0	+	0	0	0
NC_000913.3	1766374	1766485	NC_000913.3_ORF_family_14711	0	+	0	0	0
NC_000913.3	1766370	1766532	NC_000913.3_ORF_family_4021	0	+	0	0	0
NC_000913.3	1766350	1766485	NC_000913.3_ORF_family_14711	0	+	0	0	0
NC_000913.3	1766343	1766532	NC_000913.3_ORF_family_4021	0	+	0	0	0
NC_000913.3	1766322	1766532	NC_000913.3_ORF_family_4021	0	+	0	0	0
NC_000913.3	1766306	1766408	NC_000913.3_ORF_family_25353	0	+	0	0	0
NC_000913.3	1766292	1766532	NC_000913.3_ORF_family_4021	0	+	0	0	0
NC_000913.3	1766288	1766408	NC_000913.3_ORF_family_25353	0	+	0	0	0
NC_000913.3	1766282	1766408	NC_000913.3_ORF_family_25353	0	+	0	0	0
NC_000913.3	1766276	1766408	NC_000913.3_ORF_family_25353	0	+	0	0	0
NC_000913.3	1766264	1766408	NC_000913.3_ORF_family_25353	0	+	0	0	0
NC_000913.3	1766206	1766299	NC_000913.3_ORF_family_14710	0	+	0	0	0
NC_000913.3	1766187	1766289	NC_000913.3_ORF_family_4020	0	+	0	0	0
NC_000913.3	1766130	1766289	NC_000913.3_ORF_family_4020	0	+	0	0	0
NC_000913.3	1766124	1766289	NC_000913.3_ORF_family_4020	0	+	0	0	0
NC_000913.3	1766109	1766289	NC_000913.3_ORF_family_4020	0	+	0	0	0
NC_000913.3	1766103	1766289	NC_000913.3_ORF_family_4020	0	+	0	0	0
NC_000913.3	1766090	1766225	NC_000913.3_ORF_family_25352	0	+	0	0	0
NC_000913.3	1766069	1766225	NC_000913.3_ORF_family_25352	0	+	0	0	0
NC_000913.3	1766063	1766225	NC_000913.3_ORF_family_25352	0	+	0	0	0
NC_000913.3	1766057	1766225	NC_000913.3_ORF_family_25352	0	+	0	0	0
NC_000913.3	1765959	1766073	NC_000913.3_ORF_family_4019	0	+	0	0	0
NC_000913.3	1765850	1765952	NC_000913.3_ORF_family_25351	0	+	0	0	0
NC_000913.3	1765827	1765935	NC_000913.3_ORF_family_4018	0	+	0	0	0
NC_000913.3	1765808	1765952	NC_000913.3_ORF_family_25351	0	+	0	0	0
NC_000913.3	1765793	1765952	NC_000913.3_ORF_family_25351	0	+	0	0	0
NC_000913.3	1765787	1765952	NC_000913.3_ORF_family_25351	0	+	0	0	0
NC_000913.3	1765772	1765952	NC_000913.3_ORF_family_25351	0	+	0	0	0
NC_000913.3	1765661	1765769	NC_000913.3_ORF_family_25350	0	+	0	0	0
NC_000913.3	1765652	1765769	NC_000913.3_ORF_family_25350	0	+	0	0	0
NC_000913.3	1765638	1765758	NC_000913.3_ORF_family_4017	0	+	0	0	0
NC_000913.3	1765635	1765758	NC_000913.3_ORF_family_4017	0	+	0	0	0
NC_000913.3	1765493	1765592	NC_000913.3_ORF_family_25349	0	+	0	0	0
NC_000913.3	1765460	1765592	NC_000913.3_ORF_family_25349	0	+	0	0	0
NC_000913.3	1765415	1765592	NC_000913.3_ORF_family_25349	0	+	0	0	0
NC_000913.3	1765324	1765423	NC_000913.3_ORF_family_14708	0	+	0	0	0
NC_000913.3	1765314	1765419	NC_000913.3_ORF_family_4016	0	+	0	0	0
NC_000913.3	1765299	1765419	NC_000913.3_ORF_family_4016	0	+	0	0	0
NC_000913.3	1765296	1765419	NC_000913.3_ORF_family_4016	0	+	0	0	0
NC_000913.3	1765287	1765419	NC_000913.3_ORF_family_4016	0	+	0	0	0
NC_000913.3	1765272	1765419	NC_000913.3_ORF_family_4016	0	+	0	0	0
NC_000913.3	1765244	1765373	NC_000913.3_ORF_family_25348	0	+	0	0	0
NC_000913.3	1765241	1765373	NC_000913.3_ORF_family_25348	0	+	0	0	0
NC_000913.3	1764964	1765114	NC_000913.3_ORF_family_14707	0	+	3	0.48127	0.3
NC_000913.3	176418	176511	NC_000913.3_ORF_family_53068	0	-	1	0.258747	0.473118
NC_000913.3	1764140	1764260	NC_000913.3_ORF_family_25347	0	+	0	0	0
NC_000913.3	1764126	1764225	NC_000913.3_ORF_family_4012	0	+	0	0	0
NC_000913.3	1764122	1764260	NC_000913.3_ORF_family_25347	0	+	0	0	0
NC_000913.3	1764117	1764225	NC_000913.3_ORF_family_4012	0	+	0	0	0
NC_000913.3	1764107	1764260	NC_000913.3_ORF_family_25347	0	+	0	0	0
NC_000913.3	1764086	1764260	NC_000913.3_ORF_family_25347	0	+	0	0	0
NC_000913.3	1764083	1764260	NC_000913.3_ORF_family_25347	0	+	0	0	0
NC_000913.3	1764068	1764260	NC_000913.3_ORF_family_25347	0	+	0	0	0
NC_000913.3	1764053	1764260	NC_000913.3_ORF_family_25347	0	+	0	0	0
NC_000913.3	1764050	1764260	NC_000913.3_ORF_family_25347	0	+	0	0	0
NC_000913.3	1763842	1763950	NC_000913.3_ORF_family_14705	0	+	0	0	0
NC_000913.3	1763810	1763933	NC_000913.3_ORF_family_25346	0	+	0	0	0
NC_000913.3	1763732	1763933	NC_000913.3_ORF_family_25346	0	+	0	0	0
NC_000913.3	1763729	1763933	NC_000913.3_ORF_family_25346	0	+	0	0	0
NC_000913.3	1763726	1763933	NC_000913.3_ORF_family_25346	0	+	0	0	0
NC_000913.3	1763596	1763740	NC_000913.3_ORF_family_14704	0	+	0	0	0
NC_000913.3	176359	176515	NC_000913.3_ORF_family_42470	0	-	1	0.154253	0.282051
NC_000913.3	176359	176500	NC_000913.3_ORF_family_42470	0	-	1	0.170663	0.312057
NC_000913.3	176359	176461	NC_000913.3_ORF_family_42470	0	-	1	0.235917	0.343137
NC_000913.3	1763575	1763740	NC_000913.3_ORF_family_14704	0	+	0	0	0
NC_000913.3	1763564	1763933	NC_000913.3_ORF_family_25346	0	+	0	0	0
NC_000913.3	1763551	1763740	NC_000913.3_ORF_family_14704	0	+	0	0	0
NC_000913.3	1763460	1763568	NC_000913.3_ORF_family_4010	0	+	0	0	0
NC_000913.3	1763436	1763568	NC_000913.3_ORF_family_4010	0	+	0	0	0
NC_000913.3	1763412	1763568	NC_000913.3_ORF_family_4010	0	+	0	0	0
NC_000913.3	1763394	1763568	NC_000913.3_ORF_family_4010	0	+	0	0	0
NC_000913.3	1763383	1763485	NC_000913.3_ORF_family_14703	0	+	0	0	0
NC_000913.3	1763379	1763568	NC_000913.3_ORF_family_4010	0	+	0	0	0
NC_000913.3	1763337	1763568	NC_000913.3_ORF_family_4010	0	+	0	0	0
NC_000913.3	1763307	1763568	NC_000913.3_ORF_family_4010	0	+	0	0	0
NC_000913.3	1763223	1763568	NC_000913.3_ORF_family_4010	0	+	0	0	0
NC_000913.3	1763220	1763568	NC_000913.3_ORF_family_4010	0	+	0	0	0
NC_000913.3	1763131	1763224	NC_000913.3_ORF_family_14702	0	+	0	0	0
NC_000913.3	1763128	1763224	NC_000913.3_ORF_family_14702	0	+	0	0	0
NC_000913.3	1763119	1763224	NC_000913.3_ORF_family_14702	0	+	0	0	0
NC_000913.3	1763113	1763224	NC_000913.3_ORF_family_14702	0	+	0	0	0
NC_000913.3	1763104	1763224	NC_000913.3_ORF_family_14702	0	+	0	0	0
NC_000913.3	1763101	1763224	NC_000913.3_ORF_family_14702	0	+	0	0	0
NC_000913.3	1763074	1763224	NC_000913.3_ORF_family_14702	0	+	0	0	0
NC_000913.3	1763071	1763224	NC_000913.3_ORF_family_14702	0	+	0	0	0
NC_000913.3	1763068	1763224	NC_000913.3_ORF_family_14702	0	+	0	0	0
NC_000913.3	1763035	1763224	NC_000913.3_ORF_family_14702	0	+	0	0	0
NC_000913.3	1763017	1763224	NC_000913.3_ORF_family_14702	0	+	0	0	0
NC_000913.3	1763011	1763224	NC_000913.3_ORF_family_14702	0	+	0	0	0
NC_000913.3	1762990	1763224	NC_000913.3_ORF_family_14702	0	+	0	0	0
NC_000913.3	1762901	1763036	NC_000913.3_ORF_family_25345	0	+	0	0	0
NC_000913.3	1762866	1762977	NC_000913.3_ORF_family_4009	0	+	0	0	0
NC_000913.3	1762860	1762977	NC_000913.3_ORF_family_4009	0	+	0	0	0
NC_000913.3	1762851	1762977	NC_000913.3_ORF_family_4009	0	+	0	0	0
NC_000913.3	1762690	1762801	NC_000913.3_ORF_family_14701	0	+	0	0	0
NC_000913.3	1762560	1762698	NC_000913.3_ORF_family_4008	0	+	0	0	0
NC_000913.3	1762546	1762672	NC_000913.3_ORF_family_14700	0	+	0	0	0
NC_000913.3	1762543	1762672	NC_000913.3_ORF_family_14700	0	+	0	0	0
NC_000913.3	1762533	1762698	NC_000913.3_ORF_family_4008	0	+	0	0	0
NC_000913.3	1762531	1762672	NC_000913.3_ORF_family_14700	0	+	0	0	0
NC_000913.3	17625	17805	NC_000913.3_ORF_family_53433	0	-	0	0	0
NC_000913.3	17625	17802	NC_000913.3_ORF_family_53433	0	-	0	0	0
NC_000913.3	17625	17793	NC_000913.3_ORF_family_53433	0	-	0	0	0
NC_000913.3	17625	17784	NC_000913.3_ORF_family_53433	0	-	0	0	0
NC_000913.3	17625	17757	NC_000913.3_ORF_family_53433	0	-	0	0	0
NC_000913.3	17625	17739	NC_000913.3_ORF_family_53433	0	-	0	0	0
NC_000913.3	176251	176350	NC_000913.3_ORF_family_42471	0	-	0	0	0
NC_000913.3	1762290	1762386	NC_000913.3_ORF_family_4007	0	+	0	0	0
NC_000913.3	1762257	1762386	NC_000913.3_ORF_family_4007	0	+	0	0	0
NC_000913.3	1762254	1762386	NC_000913.3_ORF_family_4007	0	+	0	0	0
NC_000913.3	1762243	1762357	NC_000913.3_ORF_family_14699	0	+	0	0	0
NC_000913.3	1762231	1762357	NC_000913.3_ORF_family_14699	0	+	0	0	0
NC_000913.3	1762224	1762386	NC_000913.3_ORF_family_4007	0	+	0	0	0
NC_000913.3	1762212	1762386	NC_000913.3_ORF_family_4007	0	+	0	0	0
NC_000913.3	1762200	1762386	NC_000913.3_ORF_family_4007	0	+	0	0	0
NC_000913.3	1762189	1762357	NC_000913.3_ORF_family_14699	0	+	0	0	0
NC_000913.3	1762185	1762386	NC_000913.3_ORF_family_4007	0	+	0	0	0
NC_000913.3	1762176	1762386	NC_000913.3_ORF_family_4007	0	+	0	0	0
NC_000913.3	1762155	1762386	NC_000913.3_ORF_family_4007	0	+	0	0	0
NC_000913.3	1762149	1762386	NC_000913.3_ORF_family_4007	0	+	0	0	0
NC_000913.3	1762146	1762386	NC_000913.3_ORF_family_4007	0	+	0	0	0
NC_000913.3	1762104	1762386	NC_000913.3_ORF_family_4007	0	+	0	0	0
NC_000913.3	1762100	1762205	NC_000913.3_ORF_family_25344	0	+	0	0	0
NC_000913.3	1762051	1762153	NC_000913.3_ORF_family_14698	0	+	0	0	0
NC_000913.3	1762045	1762153	NC_000913.3_ORF_family_14698	0	+	0	0	0
NC_000913.3	1762036	1762153	NC_000913.3_ORF_family_14698	0	+	0	0	0
NC_000913.3	1762013	1762205	NC_000913.3_ORF_family_25344	0	+	0	0	0
NC_000913.3	1762009	1762153	NC_000913.3_ORF_family_14698	0	+	0	0	0
NC_000913.3	1761979	1762153	NC_000913.3_ORF_family_14698	0	+	0	0	0
NC_000913.3	1761971	1762205	NC_000913.3_ORF_family_25344	0	+	0	0	0
NC_000913.3	1761928	1762153	NC_000913.3_ORF_family_14698	0	+	0	0	0
NC_000913.3	1761920	1762205	NC_000913.3_ORF_family_25344	0	+	0	0	0
NC_000913.3	1761916	1762153	NC_000913.3_ORF_family_14698	0	+	0	0	0
NC_000913.3	1761913	1762153	NC_000913.3_ORF_family_14698	0	+	0	0	0
NC_000913.3	1761618	1761747	NC_000913.3_ORF_family_4006	0	+	0	0	0
NC_000913.3	1761615	1761747	NC_000913.3_ORF_family_4006	0	+	0	0	0
NC_000913.3	1761600	1761747	NC_000913.3_ORF_family_4006	0	+	0	0	0
NC_000913.3	1761597	1761747	NC_000913.3_ORF_family_4006	0	+	0	0	0
NC_000913.3	1761585	1761747	NC_000913.3_ORF_family_4006	0	+	0	0	0
NC_000913.3	1761575	1761695	NC_000913.3_ORF_family_25343	0	+	0	0	0
NC_000913.3	1761572	1761695	NC_000913.3_ORF_family_25343	0	+	0	0	0
NC_000913.3	1761566	1761695	NC_000913.3_ORF_family_25343	0	+	0	0	0
NC_000913.3	1761502	1761604	NC_000913.3_ORF_family_14696	0	+	0	0	0
NC_000913.3	1761490	1761604	NC_000913.3_ORF_family_14696	0	+	0	0	0
NC_000913.3	1761475	1761604	NC_000913.3_ORF_family_14696	0	+	0	0	0
NC_000913.3	1761446	1761551	NC_000913.3_ORF_family_25342	0	+	0	0	0
NC_000913.3	176138	176255	NC_000913.3_ORF_family_63591	0	-	0	0	0
NC_000913.3	176138	176252	NC_000913.3_ORF_family_63591	0	-	0	0	0
NC_000913.3	176138	176249	NC_000913.3_ORF_family_63591	0	-	0	0	0
NC_000913.3	1761337	1761433	NC_000913.3_ORF_family_14695	0	+	0	0	0
NC_000913.3	176130	176250	NC_000913.3_ORF_family_53069	0	-	0	0	0
NC_000913.3	1761227	1761332	NC_000913.3_ORF_family_25341	0	+	0	0	0
NC_000913.3	1761212	1761332	NC_000913.3_ORF_family_25341	0	+	0	0	0
NC_000913.3	1761209	1761332	NC_000913.3_ORF_family_25341	0	+	0	0	0
NC_000913.3	1761200	1761332	NC_000913.3_ORF_family_25341	0	+	0	0	0
NC_000913.3	1761161	1761332	NC_000913.3_ORF_family_25341	0	+	0	0	0
NC_000913.3	1761155	1761332	NC_000913.3_ORF_family_25341	0	+	0	0	0
NC_000913.3	1761149	1761332	NC_000913.3_ORF_family_25341	0	+	0	0	0
NC_000913.3	1761146	1761332	NC_000913.3_ORF_family_25341	0	+	0	0	0
NC_000913.3	1761113	1761332	NC_000913.3_ORF_family_25341	0	+	0	0	0
NC_000913.3	1761110	1761332	NC_000913.3_ORF_family_25341	0	+	0	0	0
NC_000913.3	1761101	1761332	NC_000913.3_ORF_family_25341	0	+	0	0	0
NC_000913.3	1761095	1761332	NC_000913.3_ORF_family_25341	0	+	0	0	0
NC_000913.3	1761077	1761332	NC_000913.3_ORF_family_25341	0	+	0	0	0
NC_000913.3	1761059	1761332	NC_000913.3_ORF_family_25341	0	+	0	0	0
NC_000913.3	1761006	1761105	NC_000913.3_ORF_family_4005	0	+	0	0	0
NC_000913.3	1760994	1761105	NC_000913.3_ORF_family_4005	0	+	0	0	0
NC_000913.3	1760991	1761105	NC_000913.3_ORF_family_4005	0	+	0	0	0
NC_000913.3	1760982	1761105	NC_000913.3_ORF_family_4005	0	+	0	0	0
NC_000913.3	1760979	1761105	NC_000913.3_ORF_family_4005	0	+	0	0	0
NC_000913.3	1760967	1761105	NC_000913.3_ORF_family_4005	0	+	0	0	0
NC_000913.3	1760942	1761035	NC_000913.3_ORF_family_25340	0	+	0	0	0
NC_000913.3	1760921	1761035	NC_000913.3_ORF_family_25340	0	+	0	0	0
NC_000913.3	1760919	1761105	NC_000913.3_ORF_family_4005	0	+	0	0	0
NC_000913.3	1760918	1761035	NC_000913.3_ORF_family_25340	0	+	0	0	0
NC_000913.3	1760901	1761105	NC_000913.3_ORF_family_4005	0	+	0	0	0
NC_000913.3	1760894	1761035	NC_000913.3_ORF_family_25340	0	+	0	0	0
NC_000913.3	1760888	1761035	NC_000913.3_ORF_family_25340	0	+	0	0	0
NC_000913.3	1760886	1761105	NC_000913.3_ORF_family_4005	0	+	0	0	0
NC_000913.3	1760880	1761105	NC_000913.3_ORF_family_4005	0	+	0	0	0
NC_000913.3	1760874	1761105	NC_000913.3_ORF_family_4005	0	+	0	0	0
NC_000913.3	1760868	1761105	NC_000913.3_ORF_family_4005	0	+	0	0	0
NC_000913.3	1760841	1761105	NC_000913.3_ORF_family_4005	0	+	0	0	0
NC_000913.3	1760838	1761105	NC_000913.3_ORF_family_4005	0	+	0	0	0
NC_000913.3	1760828	1761035	NC_000913.3_ORF_family_25340	0	+	0	0	0
NC_000913.3	1760825	1761035	NC_000913.3_ORF_family_25340	0	+	0	0	0
NC_000913.3	1760820	1761105	NC_000913.3_ORF_family_4005	0	+	0	0	0
NC_000913.3	1760817	1761105	NC_000913.3_ORF_family_4005	0	+	0	0	0
NC_000913.3	1760810	1761035	NC_000913.3_ORF_family_25340	0	+	0	0	0
NC_000913.3	1760804	1761035	NC_000913.3_ORF_family_25340	0	+	0	0	0
NC_000913.3	1760789	1761035	NC_000913.3_ORF_family_25340	0	+	0	0	0
NC_000913.3	1760759	1761035	NC_000913.3_ORF_family_25340	0	+	0	0	0
NC_000913.3	1760747	1761035	NC_000913.3_ORF_family_25340	0	+	0	0	0
NC_000913.3	1760735	1761035	NC_000913.3_ORF_family_25340	0	+	0	0	0
NC_000913.3	1760729	1761035	NC_000913.3_ORF_family_25340	0	+	0	0	0
NC_000913.3	1760726	1761035	NC_000913.3_ORF_family_25340	0	+	0	0	0
NC_000913.3	1760719	1760821	NC_000913.3_ORF_family_14694	0	+	0	0	0
NC_000913.3	1760711	1761035	NC_000913.3_ORF_family_25340	0	+	0	0	0
NC_000913.3	1760687	1761035	NC_000913.3_ORF_family_25340	0	+	0	0	0
NC_000913.3	1760684	1761035	NC_000913.3_ORF_family_25340	0	+	0	0	0
NC_000913.3	1760678	1761035	NC_000913.3_ORF_family_25340	0	+	0	0	0
NC_000913.3	1760674	1760821	NC_000913.3_ORF_family_14694	0	+	0	0	0
NC_000913.3	1760669	1761035	NC_000913.3_ORF_family_25340	0	+	0	0	0
NC_000913.3	1760648	1761035	NC_000913.3_ORF_family_25340	0	+	0	0	0
NC_000913.3	1760645	1761035	NC_000913.3_ORF_family_25340	0	+	0	0	0
NC_000913.3	1760642	1761035	NC_000913.3_ORF_family_25340	0	+	0	0	0
NC_000913.3	1760639	1761035	NC_000913.3_ORF_family_25340	0	+	0	0	0
NC_000913.3	1760633	1761035	NC_000913.3_ORF_family_25340	0	+	0	0	0
NC_000913.3	1760630	1761035	NC_000913.3_ORF_family_25340	0	+	0	0	0
NC_000913.3	1760582	1761035	NC_000913.3_ORF_family_25340	0	+	0	0	0
NC_000913.3	1760567	1761035	NC_000913.3_ORF_family_25340	0	+	0	0	0
NC_000913.3	1760564	1761035	NC_000913.3_ORF_family_25340	0	+	0	0	0
NC_000913.3	1760543	1761035	NC_000913.3_ORF_family_25340	0	+	0	0	0
NC_000913.3	1760242	1760350	NC_000913.3_ORF_family_14693	0	+	0	0	0
NC_000913.3	1760230	1760350	NC_000913.3_ORF_family_14693	0	+	0	0	0
NC_000913.3	1760227	1760350	NC_000913.3_ORF_family_14693	0	+	0	0	0
NC_000913.3	1760226	1760343	NC_000913.3_ORF_family_4003	0	+	0	0	0
NC_000913.3	1760215	1760350	NC_000913.3_ORF_family_14693	0	+	0	0	0
NC_000913.3	1760214	1760343	NC_000913.3_ORF_family_4003	0	+	0	0	0
NC_000913.3	1760203	1760350	NC_000913.3_ORF_family_14693	0	+	0	0	0
NC_000913.3	1760200	1760350	NC_000913.3_ORF_family_14693	0	+	0	0	0
NC_000913.3	1760197	1760350	NC_000913.3_ORF_family_14693	0	+	0	0	0
NC_000913.3	1760181	1760343	NC_000913.3_ORF_family_4003	0	+	0	0	0
NC_000913.3	1760176	1760350	NC_000913.3_ORF_family_14693	0	+	0	0	0
NC_000913.3	1760173	1760350	NC_000913.3_ORF_family_14693	0	+	0	0	0
NC_000913.3	1760170	1760350	NC_000913.3_ORF_family_14693	0	+	0	0	0
NC_000913.3	1760167	1760350	NC_000913.3_ORF_family_14693	0	+	0	0	0
NC_000913.3	1760163	1760343	NC_000913.3_ORF_family_4003	0	+	0	0	0
NC_000913.3	1760154	1760343	NC_000913.3_ORF_family_4003	0	+	0	0	0
NC_000913.3	1760151	1760343	NC_000913.3_ORF_family_4003	0	+	0	0	0
NC_000913.3	1760130	1760343	NC_000913.3_ORF_family_4003	0	+	0	0	0
NC_000913.3	1760082	1760343	NC_000913.3_ORF_family_4003	0	+	0	0	0
NC_000913.3	1760076	1760343	NC_000913.3_ORF_family_4003	0	+	0	0	0
NC_000913.3	1760064	1760343	NC_000913.3_ORF_family_4003	0	+	0	0	0
NC_000913.3	1760037	1760343	NC_000913.3_ORF_family_4003	0	+	0	0	0
NC_000913.3	1760014	1760167	NC_000913.3_ORF_family_14692	0	+	0	0	0
NC_000913.3	1760007	1760343	NC_000913.3_ORF_family_4003	0	+	0	0	0
NC_000913.3	1759980	1760343	NC_000913.3_ORF_family_4003	0	+	0	0	0
NC_000913.3	1759950	1760343	NC_000913.3_ORF_family_4003	0	+	0	0	0
NC_000913.3	1759947	1760343	NC_000913.3_ORF_family_4003	0	+	0	0	0
NC_000913.3	1759944	1760343	NC_000913.3_ORF_family_4003	0	+	0	0	0
NC_000913.3	1759923	1760343	NC_000913.3_ORF_family_4003	0	+	0	0	0
NC_000913.3	1759914	1760343	NC_000913.3_ORF_family_4003	0	+	0	0	0
NC_000913.3	1759902	1760343	NC_000913.3_ORF_family_4003	0	+	0	0	0
NC_000913.3	1759899	1760343	NC_000913.3_ORF_family_4003	0	+	0	0	0
NC_000913.3	1759890	1760343	NC_000913.3_ORF_family_4003	0	+	1	0.0531203	0.0507726
NC_000913.3	1759884	1760343	NC_000913.3_ORF_family_4003	0	+	1	0.0524259	0.0631808
NC_000913.3	1759875	1760343	NC_000913.3_ORF_family_4003	0	+	1	0.0514177	0.0726496
NC_000913.3	1759848	1760343	NC_000913.3_ORF_family_4003	0	+	1	0.0486131	0.0686869
NC_000913.3	1759839	1760343	NC_000913.3_ORF_family_4003	0	+	1	0.047745	0.0674603
NC_000913.3	175982	176087	NC_000913.3_ORF_family_63592	0	-	0	0	0
NC_000913.3	1759812	1760343	NC_000913.3_ORF_family_4003	0	+	1	0.0453173	0.0640301
NC_000913.3	1759791	1760343	NC_000913.3_ORF_family_4003	0	+	1	0.0435933	0.0615942
NC_000913.3	1759717	1759816	NC_000913.3_ORF_family_14691	0	+	0	0	0
NC_000913.3	1759684	1759816	NC_000913.3_ORF_family_14691	0	+	0	0	0
NC_000913.3	1759683	1760343	NC_000913.3_ORF_family_4003	0	+	1	0.0364598	0.0515152
NC_000913.3	1759672	1759816	NC_000913.3_ORF_family_14691	0	+	0	0	0
NC_000913.3	1759669	1759816	NC_000913.3_ORF_family_14691	0	+	0	0	0
NC_000913.3	1759644	1760343	NC_000913.3_ORF_family_4003	0	+	1	0.0344256	0.0486409
NC_000913.3	1759623	1760343	NC_000913.3_ORF_family_4003	0	+	1	0.0334215	0.0472222
NC_000913.3	1759618	1759816	NC_000913.3_ORF_family_14691	0	+	0	0	0
NC_000913.3	1759608	1760343	NC_000913.3_ORF_family_4003	0	+	1	0.0327394	0.0462585
NC_000913.3	1759602	1760343	NC_000913.3_ORF_family_4003	0	+	1	0.0324743	0.0458839
NC_000913.3	1759599	1760343	NC_000913.3_ORF_family_4003	0	+	1	0.0323434	0.0456989
NC_000913.3	1759594	1759816	NC_000913.3_ORF_family_14691	0	+	0	0	0
NC_000913.3	1759590	1760343	NC_000913.3_ORF_family_4003	0	+	1	0.0319568	0.0451527
NC_000913.3	1759587	1760343	NC_000913.3_ORF_family_4003	0	+	1	0.03183	0.0449735
NC_000913.3	1759488	1759581	NC_000913.3_ORF_family_4002	0	+	0	0	0
NC_000913.3	1759485	1759581	NC_000913.3_ORF_family_4002	0	+	0	0	0
NC_000913.3	1759467	1759581	NC_000913.3_ORF_family_4002	0	+	0	0	0
NC_000913.3	1759464	1759581	NC_000913.3_ORF_family_4002	0	+	0	0	0
NC_000913.3	1759437	1759581	NC_000913.3_ORF_family_4002	0	+	0	0	0
NC_000913.3	1759434	1759581	NC_000913.3_ORF_family_4002	0	+	0	0	0
NC_000913.3	1759421	1759514	NC_000913.3_ORF_family_25339	0	+	0	0	0
NC_000913.3	1759410	1759581	NC_000913.3_ORF_family_4002	0	+	0	0	0
NC_000913.3	1759368	1759581	NC_000913.3_ORF_family_4002	0	+	0	0	0
NC_000913.3	1759359	1759581	NC_000913.3_ORF_family_4002	0	+	0	0	0
NC_000913.3	1759347	1759581	NC_000913.3_ORF_family_4002	0	+	0	0	0
NC_000913.3	1759326	1759581	NC_000913.3_ORF_family_4002	0	+	0	0	0
NC_000913.3	1759317	1759581	NC_000913.3_ORF_family_4002	0	+	0	0	0
NC_000913.3	1759304	1759514	NC_000913.3_ORF_family_25339	0	+	0	0	0
NC_000913.3	1759030	1759132	NC_000913.3_ORF_family_14690	0	+	0	0	0
NC_000913.3	1758993	1759086	NC_000913.3_ORF_family_4001	0	+	0	0	0
NC_000913.3	1758987	1759086	NC_000913.3_ORF_family_4001	0	+	0	0	0
NC_000913.3	1758951	1759086	NC_000913.3_ORF_family_4001	0	+	0	0	0
NC_000913.3	1758948	1759086	NC_000913.3_ORF_family_4001	0	+	0	0	0
NC_000913.3	1758913	1759021	NC_000913.3_ORF_family_14689	0	+	0	0	0
NC_000913.3	1758910	1759021	NC_000913.3_ORF_family_14689	0	+	0	0	0
NC_000913.3	1758901	1759021	NC_000913.3_ORF_family_14689	0	+	0	0	0
NC_000913.3	1758892	1759021	NC_000913.3_ORF_family_14689	0	+	0	0	0
NC_000913.3	175867	176224	NC_000913.3_ORF_family_42472	0	-	1	0.0674047	0.0868347
NC_000913.3	175867	176185	NC_000913.3_ORF_family_42472	0	-	1	0.0756713	0.0974843
NC_000913.3	175867	176173	NC_000913.3_ORF_family_42472	0	-	1	0.0786389	0.101307
NC_000913.3	175867	176137	NC_000913.3_ORF_family_42472	0	-	1	0.089124	0.114815
NC_000913.3	175867	176131	NC_000913.3_ORF_family_42472	0	-	1	0.0911496	0.117424
NC_000913.3	175867	176113	NC_000913.3_ORF_family_42472	0	-	1	0.0978191	0.126016
NC_000913.3	175867	176101	NC_000913.3_ORF_family_42472	0	-	1	0.102835	0.132479
NC_000913.3	175867	176095	NC_000913.3_ORF_family_42472	0	-	1	0.105542	0.135965
NC_000913.3	175867	176092	NC_000913.3_ORF_family_42472	0	-	1	0.106949	0.137778
NC_000913.3	175867	176071	NC_000913.3_ORF_family_42472	0	-	1	0.117958	0.151961
NC_000913.3	175867	176065	NC_000913.3_ORF_family_42472	0	-	1	0.121533	0.156566
NC_000913.3	175867	175999	NC_000913.3_ORF_family_42472	0	-	1	0.182299	0.234848
NC_000913.3	175867	175987	NC_000913.3_ORF_family_42472	0	-	1	0.200529	0.258333
NC_000913.3	175867	175975	NC_000913.3_ORF_family_42472	0	-	1	0.22281	0.287037
NC_000913.3	175867	175969	NC_000913.3_ORF_family_42472	0	-	1	0.235917	0.303922
NC_000913.3	175867	175966	NC_000913.3_ORF_family_42472	0	-	1	0.243066	0.313131
NC_000913.3	1758548	1758644	NC_000913.3_ORF_family_25337	0	+	0	0	0
NC_000913.3	1758518	1758644	NC_000913.3_ORF_family_25337	0	+	0	0	0
NC_000913.3	1758480	1758573	NC_000913.3_ORF_family_3998	0	+	0	0	0
NC_000913.3	1758474	1758573	NC_000913.3_ORF_family_3998	0	+	0	0	0
NC_000913.3	1758365	1758458	NC_000913.3_ORF_family_25336	0	+	0	0	0
NC_000913.3	1758344	1758458	NC_000913.3_ORF_family_25336	0	+	0	0	0
NC_000913.3	1758305	1758458	NC_000913.3_ORF_family_25336	0	+	0	0	0
NC_000913.3	1758267	1758369	NC_000913.3_ORF_family_3997	0	+	0	0	0
NC_000913.3	1758260	1758458	NC_000913.3_ORF_family_25336	0	+	0	0	0
NC_000913.3	1758057	1758150	NC_000913.3_ORF_family_3996	0	+	0	0	0
NC_000913.3	1758027	1758150	NC_000913.3_ORF_family_3996	0	+	0	0	0
NC_000913.3	1758024	1758150	NC_000913.3_ORF_family_3996	0	+	0	0	0
NC_000913.3	1758008	1758107	NC_000913.3_ORF_family_25335	0	+	0	0	0
NC_000913.3	1757988	1758150	NC_000913.3_ORF_family_3996	0	+	0	0	0
NC_000913.3	1757981	1758107	NC_000913.3_ORF_family_25335	0	+	0	0	0
NC_000913.3	1757969	1758107	NC_000913.3_ORF_family_25335	0	+	0	0	0
NC_000913.3	1757870	1757963	NC_000913.3_ORF_family_25334	0	+	0	0	0
NC_000913.3	1757797	1757896	NC_000913.3_ORF_family_14688	0	+	0	0	0
NC_000913.3	1757779	1757896	NC_000913.3_ORF_family_14688	0	+	0	0	0
NC_000913.3	1757770	1757896	NC_000913.3_ORF_family_14688	0	+	0	0	0
NC_000913.3	175739	175967	NC_000913.3_ORF_family_63593	0	-	2	0.211083	0.254386
NC_000913.3	175739	175958	NC_000913.3_ORF_family_63593	0	-	2	0.219758	0.26484
NC_000913.3	175739	175949	NC_000913.3_ORF_family_63593	0	-	2	0.229176	0.276191
NC_000913.3	175739	175940	NC_000913.3_ORF_family_63593	0	-	2	0.239438	0.288557
NC_000913.3	175739	175937	NC_000913.3_ORF_family_63593	0	-	2	0.243066	0.292929
NC_000913.3	175739	175916	NC_000913.3_ORF_family_63593	0	-	2	0.271904	0.327684
NC_000913.3	175739	175871	NC_000913.3_ORF_family_63593	0	-	1	0.182299	0.204545
NC_000913.3	175739	175856	NC_000913.3_ORF_family_63593	0	-	1	0.205671	0.230769
NC_000913.3	175739	175844	NC_000913.3_ORF_family_63593	0	-	1	0.229176	0.152381
NC_000913.3	1756983	1757088	NC_000913.3_ORF_family_49393	0	-	0	0	0
NC_000913.3	1756983	1757079	NC_000913.3_ORF_family_49393	0	-	0	0	0
NC_000913.3	1756550	1756655	NC_000913.3_ORF_family_59911	0	-	0	0	0
NC_000913.3	1756550	1756646	NC_000913.3_ORF_family_59911	0	-	0	0	0
NC_000913.3	1755960	1756818	NC_000913.3_ORF_family_49394	0	-	3	0.0841381	0.114219
NC_000913.3	1755960	1756758	NC_000913.3_ORF_family_49394	0	-	3	0.0904642	0.122807
NC_000913.3	1755960	1756743	NC_000913.3_ORF_family_49394	0	-	3	0.0921973	0.12516
NC_000913.3	1755960	1756737	NC_000913.3_ORF_family_49394	0	-	3	0.0929092	0.126126
NC_000913.3	1755960	1756734	NC_000913.3_ORF_family_49394	0	-	3	0.0932693	0.126615
NC_000913.3	1755960	1756719	NC_000913.3_ORF_family_49394	0	-	3	0.0951126	0.129117
NC_000913.3	1755960	1756713	NC_000913.3_ORF_family_49394	0	-	3	0.0958705	0.130146
NC_000913.3	1755960	1756689	NC_000913.3_ORF_family_49394	0	-	3	0.0990267	0.134431
NC_000913.3	1755960	1756680	NC_000913.3_ORF_family_49394	0	-	3	0.100265	0.136111
NC_000913.3	1755960	1756677	NC_000913.3_ORF_family_49394	0	-	3	0.100684	0.136681
NC_000913.3	1755960	1756626	NC_000913.3_ORF_family_49394	0	-	3	0.108394	0.147147
NC_000913.3	1755960	1756602	NC_000913.3_ORF_family_49394	0	-	3	0.112446	0.152648
NC_000913.3	1755960	1756554	NC_000913.3_ORF_family_49394	0	-	3	0.121533	0.164983
NC_000913.3	1755960	1756551	NC_000913.3_ORF_family_49394	0	-	3	0.12215	0.165821
NC_000913.3	1755960	1756548	NC_000913.3_ORF_family_49394	0	-	3	0.122773	0.166667
NC_000913.3	1755960	1756536	NC_000913.3_ORF_family_49394	0	-	3	0.125331	0.170139
NC_000913.3	1755960	1756524	NC_000913.3_ORF_family_49394	0	-	3	0.127997	0.173759
NC_000913.3	1755960	1756521	NC_000913.3_ORF_family_49394	0	-	3	0.128682	0.174688
NC_000913.3	1755960	1756500	NC_000913.3_ORF_family_49394	0	-	3	0.133686	0.181481
NC_000913.3	1755960	1756488	NC_000913.3_ORF_family_49394	0	-	3	0.136724	0.185606
NC_000913.3	1755960	1756485	NC_000913.3_ORF_family_49394	0	-	3	0.137506	0.186667
NC_000913.3	1755960	1756482	NC_000913.3_ORF_family_49394	0	-	3	0.138296	0.18774
NC_000913.3	1755960	1756467	NC_000913.3_ORF_family_49394	0	-	3	0.142388	0.193294
NC_000913.3	1755960	1756449	NC_000913.3_ORF_family_49394	0	-	3	0.147629	0.200409
NC_000913.3	1755960	1756419	NC_000913.3_ORF_family_49394	0	-	3	0.157278	0.213508
NC_000913.3	1755960	1756416	NC_000913.3_ORF_family_49394	0	-	3	0.158312	0.214912
NC_000913.3	1755960	1756395	NC_000913.3_ORF_family_49394	0	-	3	0.165955	0.225287
NC_000913.3	1755960	1756383	NC_000913.3_ORF_family_49394	0	-	3	0.170663	0.231679
NC_000913.3	1755960	1756380	NC_000913.3_ORF_family_49394	0	-	3	0.171882	0.233333
NC_000913.3	1755960	1756359	NC_000913.3_ORF_family_49394	0	-	3	0.180928	0.245614
NC_000913.3	1755960	1756356	NC_000913.3_ORF_family_49394	0	-	3	0.182299	0.247475
NC_000913.3	1755960	1756350	NC_000913.3_ORF_family_49394	0	-	3	0.185104	0.251282
NC_000913.3	1755960	1756347	NC_000913.3_ORF_family_49394	0	-	3	0.186539	0.25323
NC_000913.3	1755960	1756341	NC_000913.3_ORF_family_49394	0	-	3	0.189476	0.257218
NC_000913.3	1755960	1756305	NC_000913.3_ORF_family_49394	0	-	3	0.209248	0.284058
NC_000913.3	1755960	1756299	NC_000913.3_ORF_family_49394	0	-	3	0.212951	0.289085
NC_000913.3	1755960	1756278	NC_000913.3_ORF_family_49394	0	-	3	0.227014	0.308176
NC_000913.3	1755960	1756233	NC_000913.3_ORF_family_49394	0	-	2	0.176289	0.267399
NC_000913.3	1755960	1756221	NC_000913.3_ORF_family_49394	0	-	2	0.184395	0.275862
NC_000913.3	1755960	1756191	NC_000913.3_ORF_family_49394	0	-	1	0.104171	0.112554
NC_000913.3	1755960	1756164	NC_000913.3_ORF_family_49394	0	-	1	0.117958	0.127451
NC_000913.3	1755960	1756143	NC_000913.3_ORF_family_49394	0	-	0	0	0
NC_000913.3	1755960	1756125	NC_000913.3_ORF_family_49394	0	-	0	0	0
NC_000913.3	1755960	1756119	NC_000913.3_ORF_family_49394	0	-	0	0	0
NC_000913.3	1755960	1756107	NC_000913.3_ORF_family_49394	0	-	0	0	0
NC_000913.3	1755960	1756092	NC_000913.3_ORF_family_49394	0	-	0	0	0
NC_000913.3	1755960	1756086	NC_000913.3_ORF_family_49394	0	-	0	0	0
NC_000913.3	1755960	1756062	NC_000913.3_ORF_family_49394	0	-	0	0	0
NC_000913.3	1755960	1756059	NC_000913.3_ORF_family_49394	0	-	0	0	0
NC_000913.3	1755754	1757101	NC_000913.3_ORF_family_38711	0	-	5	0.0893225	0.117298
NC_000913.3	1755754	1757029	NC_000913.3_ORF_family_38711	0	-	5	0.0943666	0.123922
NC_000913.3	1755754	1757014	NC_000913.3_ORF_family_38711	0	-	5	0.09549	0.125397
NC_000913.3	1755754	1756981	NC_000913.3_ORF_family_38711	0	-	5	0.0980582	0.128769
NC_000913.3	1755754	1756978	NC_000913.3_ORF_family_38711	0	-	5	0.0982986	0.129085
NC_000913.3	1755754	1756951	NC_000913.3_ORF_family_38711	0	-	4	0.0804127	0.106099
NC_000913.3	1755754	1756921	NC_000913.3_ORF_family_38711	0	-	4	0.0824798	0.108826
NC_000913.3	1755754	1756918	NC_000913.3_ORF_family_38711	0	-	4	0.0826924	0.109106
NC_000913.3	1755754	1756876	NC_000913.3_ORF_family_38711	0	-	4	0.0857878	0.113191
NC_000913.3	1755754	1756834	NC_000913.3_ORF_family_38711	0	-	4	0.089124	0.112037
NC_000913.3	1755754	1756807	NC_000913.3_ORF_family_38711	0	-	3	0.0685569	0.0930674
NC_000913.3	1755754	1756738	NC_000913.3_ORF_family_38711	0	-	3	0.0733643	0.0995935
NC_000913.3	1755754	1756543	NC_000913.3_ORF_family_38711	0	-	3	0.0914962	0.124208
NC_000913.3	1755754	1756534	NC_000913.3_ORF_family_38711	0	-	3	0.0925519	0.125641
NC_000913.3	1755754	1756477	NC_000913.3_ORF_family_38711	0	-	3	0.0998485	0.135546
NC_000913.3	1755754	1756369	NC_000913.3_ORF_family_38711	0	-	3	0.117383	0.15935
NC_000913.3	1755754	1756345	NC_000913.3_ORF_family_38711	0	-	3	0.12215	0.165821
NC_000913.3	1755754	1756327	NC_000913.3_ORF_family_38711	0	-	3	0.125987	0.17103
NC_000913.3	1755754	1756315	NC_000913.3_ORF_family_38711	0	-	3	0.128682	0.174688
NC_000913.3	1755754	1756249	NC_000913.3_ORF_family_38711	0	-	2	0.0972262	0.147475
NC_000913.3	1755754	1756225	NC_000913.3_ORF_family_38711	0	-	2	0.10218	0.154989
NC_000913.3	1755754	1756078	NC_000913.3_ORF_family_38711	0	-	0	0	0
NC_000913.3	1755754	1756027	NC_000913.3_ORF_family_38711	0	-	0	0	0
NC_000913.3	1755754	1755985	NC_000913.3_ORF_family_38711	0	-	0	0	0
NC_000913.3	1755754	1755964	NC_000913.3_ORF_family_38711	0	-	0	0	0
NC_000913.3	1755754	1755895	NC_000913.3_ORF_family_38711	0	-	0	0	0
NC_000913.3	175459	175717	NC_000913.3_ORF_family_42473	0	-	0	0	0
NC_000913.3	175459	175708	NC_000913.3_ORF_family_42473	0	-	0	0	0
NC_000913.3	175459	175705	NC_000913.3_ORF_family_42473	0	-	0	0	0
NC_000913.3	175459	175696	NC_000913.3_ORF_family_42473	0	-	0	0	0
NC_000913.3	175459	175600	NC_000913.3_ORF_family_42473	0	-	0	0	0
NC_000913.3	175459	175588	NC_000913.3_ORF_family_42473	0	-	0	0	0
NC_000913.3	175459	175579	NC_000913.3_ORF_family_42473	0	-	0	0	0
NC_000913.3	175459	175567	NC_000913.3_ORF_family_42473	0	-	0	0	0
NC_000913.3	1754261	1754369	NC_000913.3_ORF_family_25326	0	+	0	0	0
NC_000913.3	1754228	1754369	NC_000913.3_ORF_family_25326	0	+	0	0	0
NC_000913.3	1754132	1754225	NC_000913.3_ORF_family_25325	0	+	0	0	0
NC_000913.3	1754123	1754225	NC_000913.3_ORF_family_25325	0	+	0	0	0
NC_000913.3	1754102	1754225	NC_000913.3_ORF_family_25325	0	+	0	0	0
NC_000913.3	1754087	1754225	NC_000913.3_ORF_family_25325	0	+	0	0	0
NC_000913.3	1754048	1754225	NC_000913.3_ORF_family_25325	0	+	0	0	0
NC_000913.3	1754045	1754225	NC_000913.3_ORF_family_25325	0	+	0	0	0
NC_000913.3	1754021	1754225	NC_000913.3_ORF_family_25325	0	+	0	0	0
NC_000913.3	1754018	1754225	NC_000913.3_ORF_family_25325	0	+	0	0	0
NC_000913.3	1753955	1754225	NC_000913.3_ORF_family_25325	0	+	0	0	0
NC_000913.3	1753894	1753990	NC_000913.3_ORF_family_14682	0	+	0	0	0
NC_000913.3	1753891	1753990	NC_000913.3_ORF_family_14682	0	+	0	0	0
NC_000913.3	1753878	1754022	NC_000913.3_ORF_family_3989	0	+	0	0	0
NC_000913.3	1753875	1754022	NC_000913.3_ORF_family_3989	0	+	0	0	0
NC_000913.3	1753860	1754022	NC_000913.3_ORF_family_3989	0	+	0	0	0
NC_000913.3	1753704	1753803	NC_000913.3_ORF_family_3988	0	+	0	0	0
NC_000913.3	1753671	1753803	NC_000913.3_ORF_family_3988	0	+	0	0	0
NC_000913.3	1753662	1753803	NC_000913.3_ORF_family_3988	0	+	0	0	0
NC_000913.3	1753597	1753720	NC_000913.3_ORF_family_14680	0	+	0	0	0
NC_000913.3	1753594	1753720	NC_000913.3_ORF_family_14680	0	+	0	0	0
NC_000913.3	1753573	1753720	NC_000913.3_ORF_family_14680	0	+	0	0	0
NC_000913.3	1753546	1753720	NC_000913.3_ORF_family_14680	0	+	0	0	0
NC_000913.3	1753522	1753720	NC_000913.3_ORF_family_14680	0	+	0	0	0
NC_000913.3	1753498	1753720	NC_000913.3_ORF_family_14680	0	+	0	0	0
NC_000913.3	1753495	1753720	NC_000913.3_ORF_family_14680	0	+	0	0	0
NC_000913.3	1753492	1753720	NC_000913.3_ORF_family_14680	0	+	0	0	0
NC_000913.3	1753456	1753720	NC_000913.3_ORF_family_14680	0	+	0	0	0
NC_000913.3	1753444	1753720	NC_000913.3_ORF_family_14680	0	+	0	0	0
NC_000913.3	175340	175736	NC_000913.3_ORF_family_63594	0	-	0	0	0
NC_000913.3	175340	175727	NC_000913.3_ORF_family_63594	0	-	0	0	0
NC_000913.3	175340	175631	NC_000913.3_ORF_family_63594	0	-	0	0	0
NC_000913.3	175340	175598	NC_000913.3_ORF_family_63594	0	-	0	0	0
NC_000913.3	175340	175565	NC_000913.3_ORF_family_63594	0	-	0	0	0
NC_000913.3	175340	175463	NC_000913.3_ORF_family_63594	0	-	0	0	0
NC_000913.3	175340	175460	NC_000913.3_ORF_family_63594	0	-	0	0	0
NC_000913.3	1753381	1753720	NC_000913.3_ORF_family_14680	0	+	0	0	0
NC_000913.3	1753366	1753720	NC_000913.3_ORF_family_14680	0	+	0	0	0
NC_000913.3	1753342	1753720	NC_000913.3_ORF_family_14680	0	+	0	0	0
NC_000913.3	1753296	1753419	NC_000913.3_ORF_family_3987	0	+	0	0	0
NC_000913.3	1753284	1753419	NC_000913.3_ORF_family_3987	0	+	0	0	0
NC_000913.3	1753231	1753339	NC_000913.3_ORF_family_14679	0	+	0	0	0
NC_000913.3	1753204	1753339	NC_000913.3_ORF_family_14679	0	+	0	0	0
NC_000913.3	1753201	1753339	NC_000913.3_ORF_family_14679	0	+	0	0	0
NC_000913.3	1753194	1753419	NC_000913.3_ORF_family_3987	0	+	0	0	0
NC_000913.3	1753188	1753419	NC_000913.3_ORF_family_3987	0	+	0	0	0
NC_000913.3	1753170	1753419	NC_000913.3_ORF_family_3987	0	+	0	0	0
NC_000913.3	1753167	1753419	NC_000913.3_ORF_family_3987	0	+	0	0	0
NC_000913.3	1753137	1753419	NC_000913.3_ORF_family_3987	0	+	0	0	0
NC_000913.3	1753128	1753419	NC_000913.3_ORF_family_3987	0	+	0	0	0
NC_000913.3	1753107	1753419	NC_000913.3_ORF_family_3987	0	+	0	0	0
NC_000913.3	1753092	1753419	NC_000913.3_ORF_family_3987	0	+	0	0	0
NC_000913.3	1753024	1753168	NC_000913.3_ORF_family_14678	0	+	0	0	0
NC_000913.3	1753009	1753168	NC_000913.3_ORF_family_14678	0	+	0	0	0
NC_000913.3	1753001	1753151	NC_000913.3_ORF_family_25324	0	+	0	0	0
NC_000913.3	1752997	1753168	NC_000913.3_ORF_family_14678	0	+	0	0	0
NC_000913.3	1752969	1753080	NC_000913.3_ORF_family_3986	0	+	0	0	0
NC_000913.3	1752965	1753151	NC_000913.3_ORF_family_25324	0	+	0	0	0
NC_000913.3	1752938	1753151	NC_000913.3_ORF_family_25324	0	+	0	0	0
NC_000913.3	1752932	1753151	NC_000913.3_ORF_family_25324	0	+	0	0	0
NC_000913.3	1752926	1753151	NC_000913.3_ORF_family_25324	0	+	0	0	0
NC_000913.3	1752877	1752973	NC_000913.3_ORF_family_14677	0	+	0	0	0
NC_000913.3	1752871	1752973	NC_000913.3_ORF_family_14677	0	+	0	0	0
NC_000913.3	1752841	1752973	NC_000913.3_ORF_family_14677	0	+	0	0	0
NC_000913.3	1752838	1752973	NC_000913.3_ORF_family_14677	0	+	0	0	0
NC_000913.3	1752836	1753151	NC_000913.3_ORF_family_25324	0	+	0	0	0
NC_000913.3	1752826	1752973	NC_000913.3_ORF_family_14677	0	+	0	0	0
NC_000913.3	1752815	1753151	NC_000913.3_ORF_family_25324	0	+	0	0	0
NC_000913.3	1752804	1752954	NC_000913.3_ORF_family_3985	0	+	0	0	0
NC_000913.3	1752799	1752973	NC_000913.3_ORF_family_14677	0	+	0	0	0
NC_000913.3	1752796	1752973	NC_000913.3_ORF_family_14677	0	+	0	0	0
NC_000913.3	1752774	1752954	NC_000913.3_ORF_family_3985	0	+	0	0	0
NC_000913.3	1752765	1752954	NC_000913.3_ORF_family_3985	0	+	0	0	0
NC_000913.3	1752756	1752954	NC_000913.3_ORF_family_3985	0	+	0	0	0
NC_000913.3	1752745	1752973	NC_000913.3_ORF_family_14677	0	+	0	0	0
NC_000913.3	1752723	1752954	NC_000913.3_ORF_family_3985	0	+	0	0	0
NC_000913.3	1752714	1752954	NC_000913.3_ORF_family_3985	0	+	0	0	0
NC_000913.3	1752701	1753151	NC_000913.3_ORF_family_25324	0	+	0	0	0
NC_000913.3	1752597	1752705	NC_000913.3_ORF_family_3984	0	+	0	0	0
NC_000913.3	1752594	1752705	NC_000913.3_ORF_family_3984	0	+	0	0	0
NC_000913.3	1752561	1752705	NC_000913.3_ORF_family_3984	0	+	0	0	0
NC_000913.3	1752540	1752705	NC_000913.3_ORF_family_3984	0	+	0	0	0
NC_000913.3	1752519	1752705	NC_000913.3_ORF_family_3984	0	+	0	0	0
NC_000913.3	1752510	1752705	NC_000913.3_ORF_family_3984	0	+	0	0	0
NC_000913.3	1752414	1752507	NC_000913.3_ORF_family_3983	0	+	0	0	0
NC_000913.3	1752411	1752507	NC_000913.3_ORF_family_3983	0	+	0	0	0
NC_000913.3	1752405	1752507	NC_000913.3_ORF_family_3983	0	+	0	0	0
NC_000913.3	1752395	1752569	NC_000913.3_ORF_family_25323	0	+	0	0	0
NC_000913.3	1752325	1752418	NC_000913.3_ORF_family_14676	0	+	1	0.258747	0.27957
NC_000913.3	1752297	1752399	NC_000913.3_ORF_family_3982	0	+	1	0.235917	0.235294
NC_000913.3	1752261	1752399	NC_000913.3_ORF_family_3982	0	+	1	0.174373	0.173913
NC_000913.3	1752252	1752399	NC_000913.3_ORF_family_3982	0	+	1	0.163697	0.163265
NC_000913.3	1752230	1752329	NC_000913.3_ORF_family_25322	0	+	0	0	0
NC_000913.3	1752225	1752399	NC_000913.3_ORF_family_3982	0	+	1	0.138296	0.137931
NC_000913.3	1752207	1752399	NC_000913.3_ORF_family_3982	0	+	1	0.125331	0.125
NC_000913.3	1752174	1752399	NC_000913.3_ORF_family_3982	0	+	1	0.106949	0.106667
NC_000913.3	175215	175644	NC_000913.3_ORF_family_53070	0	-	0	0	0
NC_000913.3	175215	175557	NC_000913.3_ORF_family_53070	0	-	0	0	0
NC_000913.3	175215	175521	NC_000913.3_ORF_family_53070	0	-	0	0	0
NC_000913.3	175215	175488	NC_000913.3_ORF_family_53070	0	-	0	0	0
NC_000913.3	175215	175419	NC_000913.3_ORF_family_53070	0	-	0	0	0
NC_000913.3	175215	175404	NC_000913.3_ORF_family_53070	0	-	0	0	0
NC_000913.3	1752139	1752241	NC_000913.3_ORF_family_14675	0	+	0	0	0
NC_000913.3	1752111	1752399	NC_000913.3_ORF_family_3982	0	+	1	0.0835538	0.0833333
NC_000913.3	1752099	1752399	NC_000913.3_ORF_family_3982	0	+	1	0.0802116	0.08
NC_000913.3	1752045	1752399	NC_000913.3_ORF_family_3982	0	+	1	0.067976	0.0677966
NC_000913.3	175202	175331	NC_000913.3_ORF_family_63595	0	-	0	0	0
NC_000913.3	175202	175328	NC_000913.3_ORF_family_63595	0	-	0	0	0
NC_000913.3	175202	175325	NC_000913.3_ORF_family_63595	0	-	0	0	0
NC_000913.3	175202	175316	NC_000913.3_ORF_family_63595	0	-	0	0	0
NC_000913.3	175202	175295	NC_000913.3_ORF_family_63595	0	-	0	0	0
NC_000913.3	1751919	1752033	NC_000913.3_ORF_family_3981	0	+	0	0	0
NC_000913.3	1751913	1752033	NC_000913.3_ORF_family_3981	0	+	0	0	0
NC_000913.3	1751884	1751998	NC_000913.3_ORF_family_14674	0	+	1	0.211083	0.31579
NC_000913.3	1751881	1751998	NC_000913.3_ORF_family_14674	0	+	1	0.205671	0.333333
NC_000913.3	1751877	1752033	NC_000913.3_ORF_family_3981	0	+	1	0.154253	0.275641
NC_000913.3	1751868	1752033	NC_000913.3_ORF_family_3981	0	+	1	0.145839	0.30303
NC_000913.3	1751866	1751998	NC_000913.3_ORF_family_14674	0	+	1	0.182299	0.378788
NC_000913.3	1751862	1752033	NC_000913.3_ORF_family_3981	0	+	1	0.140722	0.292398
NC_000913.3	1751851	1751998	NC_000913.3_ORF_family_14674	0	+	1	0.163697	0.340136
NC_000913.3	1751848	1751998	NC_000913.3_ORF_family_14674	0	+	1	0.160423	0.333333
NC_000913.3	1751817	1752033	NC_000913.3_ORF_family_3981	0	+	1	0.111405	0.231482
NC_000913.3	1751787	1752033	NC_000913.3_ORF_family_3981	0	+	1	0.0978191	0.203252
NC_000913.3	1751769	1752033	NC_000913.3_ORF_family_3981	0	+	1	0.0911496	0.189394
NC_000913.3	1751757	1752033	NC_000913.3_ORF_family_3981	0	+	1	0.0871866	0.181159
NC_000913.3	1751750	1751855	NC_000913.3_ORF_family_25321	0	+	0	0	0
NC_000913.3	1751747	1751855	NC_000913.3_ORF_family_25321	0	+	0	0	0
NC_000913.3	1751745	1752033	NC_000913.3_ORF_family_3981	0	+	1	0.0835538	0.173611
NC_000913.3	1751743	1751845	NC_000913.3_ORF_family_14673	0	+	0	0	0
NC_000913.3	1751742	1752033	NC_000913.3_ORF_family_3981	0	+	1	0.0826924	0.171821
NC_000913.3	1751571	1751691	NC_000913.3_ORF_family_3980	0	+	0	0	0
NC_000913.3	1751568	1751691	NC_000913.3_ORF_family_3980	0	+	0	0	0
NC_000913.3	1751553	1751691	NC_000913.3_ORF_family_3980	0	+	0	0	0
NC_000913.3	1751517	1751691	NC_000913.3_ORF_family_3980	0	+	0	0	0
NC_000913.3	1751333	1751477	NC_000913.3_ORF_family_25320	0	+	0	0	0
NC_000913.3	1751310	1751412	NC_000913.3_ORF_family_3979	0	+	0	0	0
NC_000913.3	1751304	1751412	NC_000913.3_ORF_family_3979	0	+	0	0	0
NC_000913.3	1751271	1751412	NC_000913.3_ORF_family_3979	0	+	0	0	0
NC_000913.3	1751264	1751477	NC_000913.3_ORF_family_25320	0	+	0	0	0
NC_000913.3	1751262	1751412	NC_000913.3_ORF_family_3979	0	+	0	0	0
NC_000913.3	1751253	1751412	NC_000913.3_ORF_family_3979	0	+	0	0	0
NC_000913.3	1751244	1751412	NC_000913.3_ORF_family_3979	0	+	0	0	0
NC_000913.3	1751217	1751412	NC_000913.3_ORF_family_3979	0	+	0	0	0
NC_000913.3	1751210	1751477	NC_000913.3_ORF_family_25320	0	+	0	0	0
NC_000913.3	1751204	1751477	NC_000913.3_ORF_family_25320	0	+	0	0	0
NC_000913.3	1751202	1751412	NC_000913.3_ORF_family_3979	0	+	0	0	0
NC_000913.3	1751196	1751412	NC_000913.3_ORF_family_3979	0	+	0	0	0
NC_000913.3	1751187	1751412	NC_000913.3_ORF_family_3979	0	+	0	0	0
NC_000913.3	1751177	1751477	NC_000913.3_ORF_family_25320	0	+	0	0	0
NC_000913.3	1751140	1751263	NC_000913.3_ORF_family_14672	0	+	0	0	0
NC_000913.3	1750847	1750961	NC_000913.3_ORF_family_25319	0	+	0	0	0
NC_000913.3	1750649	1750787	NC_000913.3_ORF_family_25318	0	+	0	0	0
NC_000913.3	1750644	1750743	NC_000913.3_ORF_family_3978	0	+	0	0	0
NC_000913.3	1750639	1750738	NC_000913.3_ORF_family_14670	0	+	0	0	0
NC_000913.3	1750630	1750738	NC_000913.3_ORF_family_14670	0	+	0	0	0
NC_000913.3	1750626	1750743	NC_000913.3_ORF_family_3978	0	+	0	0	0
NC_000913.3	1750602	1750743	NC_000913.3_ORF_family_3978	0	+	0	0	0
NC_000913.3	1750566	1750743	NC_000913.3_ORF_family_3978	0	+	0	0	0
NC_000913.3	1750557	1750743	NC_000913.3_ORF_family_3978	0	+	0	0	0
NC_000913.3	1750491	1750743	NC_000913.3_ORF_family_3978	0	+	0	0	0
NC_000913.3	1750483	1750597	NC_000913.3_ORF_family_14669	0	+	0	0	0
NC_000913.3	1750467	1750743	NC_000913.3_ORF_family_3978	0	+	0	0	0
NC_000913.3	1750456	1750597	NC_000913.3_ORF_family_14669	0	+	0	0	0
NC_000913.3	1750452	1750743	NC_000913.3_ORF_family_3978	0	+	0	0	0
NC_000913.3	1750440	1750743	NC_000913.3_ORF_family_3978	0	+	0	0	0
NC_000913.3	1750437	1750743	NC_000913.3_ORF_family_3978	0	+	0	0	0
NC_000913.3	1750434	1750743	NC_000913.3_ORF_family_3978	0	+	0	0	0
NC_000913.3	1750425	1750743	NC_000913.3_ORF_family_3978	0	+	0	0	0
NC_000913.3	1750422	1750743	NC_000913.3_ORF_family_3978	0	+	0	0	0
NC_000913.3	1750419	1750743	NC_000913.3_ORF_family_3978	0	+	0	0	0
NC_000913.3	1750416	1750743	NC_000913.3_ORF_family_3978	0	+	0	0	0
NC_000913.3	1750207	1750309	NC_000913.3_ORF_family_14668	0	+	0	0	0
NC_000913.3	1750169	1750301	NC_000913.3_ORF_family_25317	0	+	0	0	0
NC_000913.3	1749965	1750067	NC_000913.3_ORF_family_25316	0	+	0	0	0
NC_000913.3	1749962	1750067	NC_000913.3_ORF_family_25316	0	+	0	0	0
NC_000913.3	1749892	1749997	NC_000913.3_ORF_family_14667	0	+	0	0	0
NC_000913.3	1749880	1749997	NC_000913.3_ORF_family_14667	0	+	0	0	0
NC_000913.3	1749862	1749997	NC_000913.3_ORF_family_14667	0	+	0	0	0
NC_000913.3	1749850	1749997	NC_000913.3_ORF_family_14667	0	+	0	0	0
NC_000913.3	1749829	1749997	NC_000913.3_ORF_family_14667	0	+	0	0	0
NC_000913.3	1749817	1749997	NC_000913.3_ORF_family_14667	0	+	0	0	0
NC_000913.3	1749690	1749789	NC_000913.3_ORF_family_3976	0	+	0	0	0
NC_000913.3	1749681	1749789	NC_000913.3_ORF_family_3976	0	+	0	0	0
NC_000913.3	1749666	1749789	NC_000913.3_ORF_family_3976	0	+	0	0	0
NC_000913.3	1749647	1749740	NC_000913.3_ORF_family_25315	0	+	0	0	0
NC_000913.3	1749580	1749694	NC_000913.3_ORF_family_14666	0	+	0	0	0
NC_000913.3	1749574	1749694	NC_000913.3_ORF_family_14666	0	+	0	0	0
NC_000913.3	1749571	1749694	NC_000913.3_ORF_family_14666	0	+	0	0	0
NC_000913.3	1749565	1749694	NC_000913.3_ORF_family_14666	0	+	1	0.186539	0.100775
NC_000913.3	1749447	1749552	NC_000913.3_ORF_family_3975	0	+	1	0.229176	0.238095
NC_000913.3	1749432	1749552	NC_000913.3_ORF_family_3975	0	+	1	0.200529	0.208333
NC_000913.3	1749387	1749552	NC_000913.3_ORF_family_3975	0	+	1	0.145839	0.151515
NC_000913.3	1749237	1749348	NC_000913.3_ORF_family_3974	0	+	0	0	0
NC_000913.3	1749065	1749167	NC_000913.3_ORF_family_25314	0	+	0	0	0
NC_000913.3	1749045	1749174	NC_000913.3_ORF_family_3973	0	+	0	0	0
NC_000913.3	1748982	1749174	NC_000913.3_ORF_family_3973	0	+	0	0	0
NC_000913.3	1748936	1749032	NC_000913.3_ORF_family_25313	0	+	0	0	0
NC_000913.3	1748909	1749032	NC_000913.3_ORF_family_25313	0	+	0	0	0
NC_000913.3	1748891	1749032	NC_000913.3_ORF_family_25313	0	+	0	0	0
NC_000913.3	1748888	1749032	NC_000913.3_ORF_family_25313	0	+	0	0	0
NC_000913.3	1748428	1748536	NC_000913.3_ORF_family_38726	0	-	0	0	0
NC_000913.3	1748330	1748486	NC_000913.3_ORF_family_59932	0	-	0	0	0
NC_000913.3	1748330	1748465	NC_000913.3_ORF_family_59932	0	-	0	0	0
NC_000913.3	1748330	1748453	NC_000913.3_ORF_family_59932	0	-	0	0	0
NC_000913.3	1748179	1748281	NC_000913.3_ORF_family_38727	0	-	0	0	0
NC_000913.3	1748042	1748291	NC_000913.3_ORF_family_59933	0	-	1	0.0966405	0.100402
NC_000913.3	1748042	1748288	NC_000913.3_ORF_family_59933	0	-	1	0.0978191	0.101626
NC_000913.3	1748042	1748285	NC_000913.3_ORF_family_59933	0	-	1	0.0990267	0.102881
NC_000913.3	1748042	1748246	NC_000913.3_ORF_family_59933	0	-	1	0.117958	0.122549
NC_000913.3	1748042	1748240	NC_000913.3_ORF_family_59933	0	-	1	0.121533	0.126263
NC_000913.3	1748042	1748234	NC_000913.3_ORF_family_59933	0	-	1	0.125331	0.130208
NC_000913.3	1748042	1748228	NC_000913.3_ORF_family_59933	0	-	1	0.129374	0.134409
NC_000913.3	1748042	1748213	NC_000913.3_ORF_family_59933	0	-	1	0.140722	0.146199
NC_000913.3	1748042	1748201	NC_000913.3_ORF_family_59933	0	-	1	0.151343	0.157233
NC_000913.3	1748042	1748183	NC_000913.3_ORF_family_59933	0	-	1	0.170663	0.177305
NC_000913.3	1748042	1748165	NC_000913.3_ORF_family_59933	0	-	0	0	0
NC_000913.3	1748042	1748150	NC_000913.3_ORF_family_59933	0	-	0	0	0
NC_000913.3	1748042	1748135	NC_000913.3_ORF_family_59933	0	-	0	0	0
NC_000913.3	1748004	1748121	NC_000913.3_ORF_family_49409	0	-	0	0	0
NC_000913.3	1748004	1748109	NC_000913.3_ORF_family_49409	0	-	0	0	0
NC_000913.3	1747934	1748033	NC_000913.3_ORF_family_59934	0	-	0	0	0
NC_000913.3	1747673	1747820	NC_000913.3_ORF_family_59935	0	-	1	0.163697	0.163265
NC_000913.3	1747673	1747814	NC_000913.3_ORF_family_59935	0	-	1	0.170663	0.170213
NC_000913.3	1747673	1747802	NC_000913.3_ORF_family_59935	0	-	1	0.186539	0.186047
NC_000913.3	1747673	1747799	NC_000913.3_ORF_family_59935	0	-	1	0.19098	0.190476
NC_000913.3	1747673	1747793	NC_000913.3_ORF_family_59935	0	-	1	0.200529	0.2
NC_000913.3	1747673	1747790	NC_000913.3_ORF_family_59935	0	-	1	0.205671	0.205128
NC_000913.3	1747673	1747772	NC_000913.3_ORF_family_59935	0	-	1	0.243066	0.242424
NC_000913.3	1747673	1747769	NC_000913.3_ORF_family_59935	0	-	1	0.250661	0.25
NC_000913.3	1747618	1747765	NC_000913.3_ORF_family_38728	0	-	1	0.163697	0.163265
NC_000913.3	1747618	1747753	NC_000913.3_ORF_family_38728	0	-	1	0.178248	0.177778
NC_000913.3	1747618	1747720	NC_000913.3_ORF_family_38728	0	-	1	0.235917	0.117647
NC_000913.3	1747618	1747717	NC_000913.3_ORF_family_38728	0	-	0	0	0
NC_000913.3	1747563	1747692	NC_000913.3_ORF_family_49410	0	-	0	0	0
NC_000913.3	1747563	1747677	NC_000913.3_ORF_family_49410	0	-	0	0	0
NC_000913.3	1747386	1747518	NC_000913.3_ORF_family_49411	0	-	0	0	0
NC_000913.3	1747386	1747515	NC_000913.3_ORF_family_49411	0	-	0	0	0
NC_000913.3	1747386	1747500	NC_000913.3_ORF_family_49411	0	-	0	0	0
NC_000913.3	1747386	1747494	NC_000913.3_ORF_family_49411	0	-	0	0	0
NC_000913.3	1747386	1747482	NC_000913.3_ORF_family_49411	0	-	0	0	0
NC_000913.3	1747218	1747344	NC_000913.3_ORF_family_49412	0	-	0	0	0
NC_000913.3	1747171	1747324	NC_000913.3_ORF_family_38729	0	-	0	0	0
NC_000913.3	1747171	1747315	NC_000913.3_ORF_family_38729	0	-	0	0	0
NC_000913.3	1747171	1747309	NC_000913.3_ORF_family_38729	0	-	0	0	0
NC_000913.3	1747171	1747306	NC_000913.3_ORF_family_38729	0	-	0	0	0
NC_000913.3	1747171	1747300	NC_000913.3_ORF_family_38729	0	-	0	0	0
NC_000913.3	1747171	1747288	NC_000913.3_ORF_family_38729	0	-	0	0	0
NC_000913.3	1747171	1747285	NC_000913.3_ORF_family_38729	0	-	0	0	0
NC_000913.3	1747171	1747264	NC_000913.3_ORF_family_38729	0	-	0	0	0
NC_000913.3	174671	174779	NC_000913.3_ORF_family_21731	0	+	0	0	0
NC_000913.3	1746711	1746990	NC_000913.3_ORF_family_49413	0	-	0	0	0
NC_000913.3	1746711	1746987	NC_000913.3_ORF_family_49413	0	-	0	0	0
NC_000913.3	1746711	1746981	NC_000913.3_ORF_family_49413	0	-	0	0	0
NC_000913.3	1746711	1746966	NC_000913.3_ORF_family_49413	0	-	0	0	0
NC_000913.3	1746711	1746960	NC_000913.3_ORF_family_49413	0	-	0	0	0
NC_000913.3	1746711	1746924	NC_000913.3_ORF_family_49413	0	-	0	0	0
NC_000913.3	1746711	1746906	NC_000913.3_ORF_family_49413	0	-	0	0	0
NC_000913.3	1746711	1746894	NC_000913.3_ORF_family_49413	0	-	0	0	0
NC_000913.3	1746711	1746873	NC_000913.3_ORF_family_49413	0	-	0	0	0
NC_000913.3	1746711	1746843	NC_000913.3_ORF_family_49413	0	-	0	0	0
NC_000913.3	174620	174779	NC_000913.3_ORF_family_21731	0	+	0	0	0
NC_000913.3	174617	174779	NC_000913.3_ORF_family_21731	0	+	0	0	0
NC_000913.3	174610	174721	NC_000913.3_ORF_family_11125	0	+	0	0	0
NC_000913.3	174598	174721	NC_000913.3_ORF_family_11125	0	+	0	0	0
NC_000913.3	1745821	1745917	NC_000913.3_ORF_family_14659	0	+	0	0	0
NC_000913.3	1745797	1745917	NC_000913.3_ORF_family_14659	0	+	0	0	0
NC_000913.3	1745788	1745917	NC_000913.3_ORF_family_14659	0	+	0	0	0
NC_000913.3	1745764	1745917	NC_000913.3_ORF_family_14659	0	+	0	0	0
NC_000913.3	1745734	1745917	NC_000913.3_ORF_family_14659	0	+	0	0	0
NC_000913.3	1745710	1745917	NC_000913.3_ORF_family_14659	0	+	0	0	0
NC_000913.3	1745707	1745917	NC_000913.3_ORF_family_14659	0	+	0	0	0
NC_000913.3	1745686	1745917	NC_000913.3_ORF_family_14659	0	+	0	0	0
NC_000913.3	174565	174721	NC_000913.3_ORF_family_11125	0	+	0	0	0
NC_000913.3	1745618	1745711	NC_000913.3_ORF_family_25309	0	+	0	0	0
NC_000913.3	1745615	1745711	NC_000913.3_ORF_family_25309	0	+	0	0	0
NC_000913.3	1745606	1745711	NC_000913.3_ORF_family_25309	0	+	0	0	0
NC_000913.3	174559	174721	NC_000913.3_ORF_family_11125	0	+	0	0	0
NC_000913.3	1745563	1745677	NC_000913.3_ORF_family_14658	0	+	0	0	0
NC_000913.3	1745536	1745677	NC_000913.3_ORF_family_14658	0	+	0	0	0
NC_000913.3	1745533	1745677	NC_000913.3_ORF_family_14658	0	+	0	0	0
NC_000913.3	1745510	1745603	NC_000913.3_ORF_family_25308	0	+	0	0	0
NC_000913.3	1745507	1745603	NC_000913.3_ORF_family_25308	0	+	0	0	0
NC_000913.3	174550	174721	NC_000913.3_ORF_family_11125	0	+	0	0	0
NC_000913.3	1745497	1745677	NC_000913.3_ORF_family_14658	0	+	0	0	0
NC_000913.3	1745489	1745603	NC_000913.3_ORF_family_25308	0	+	0	0	0
NC_000913.3	1745485	1745677	NC_000913.3_ORF_family_14658	0	+	0	0	0
NC_000913.3	1745470	1745677	NC_000913.3_ORF_family_14658	0	+	0	0	0
NC_000913.3	1745461	1745677	NC_000913.3_ORF_family_14658	0	+	0	0	0
NC_000913.3	1745437	1745677	NC_000913.3_ORF_family_14658	0	+	0	0	0
NC_000913.3	1745422	1745677	NC_000913.3_ORF_family_14658	0	+	0	0	0
NC_000913.3	1745398	1745677	NC_000913.3_ORF_family_14658	0	+	0	0	0
NC_000913.3	1745368	1745677	NC_000913.3_ORF_family_14658	0	+	0	0	0
NC_000913.3	1745358	1745511	NC_000913.3_ORF_family_3962	0	+	0	0	0
NC_000913.3	1745354	1745459	NC_000913.3_ORF_family_25307	0	+	0	0	0
NC_000913.3	174535	174721	NC_000913.3_ORF_family_11125	0	+	1	0.129374	0.129032
NC_000913.3	1745343	1745511	NC_000913.3_ORF_family_3962	0	+	0	0	0
NC_000913.3	1745339	1745459	NC_000913.3_ORF_family_25307	0	+	0	0	0
NC_000913.3	1745336	1745459	NC_000913.3_ORF_family_25307	0	+	0	0	0
NC_000913.3	1745298	1745511	NC_000913.3_ORF_family_3962	0	+	0	0	0
NC_000913.3	1745271	1745511	NC_000913.3_ORF_family_3962	0	+	0	0	0
NC_000913.3	1745253	1745511	NC_000913.3_ORF_family_3962	0	+	0	0	0
NC_000913.3	1745252	1745459	NC_000913.3_ORF_family_25307	0	+	0	0	0
NC_000913.3	1745249	1745459	NC_000913.3_ORF_family_25307	0	+	0	0	0
NC_000913.3	1745246	1745459	NC_000913.3_ORF_family_25307	0	+	0	0	0
NC_000913.3	174523	174721	NC_000913.3_ORF_family_11125	0	+	1	0.121533	0.126263
NC_000913.3	1745150	1745243	NC_000913.3_ORF_family_25306	0	+	0	0	0
NC_000913.3	1745144	1745243	NC_000913.3_ORF_family_25306	0	+	0	0	0
NC_000913.3	174514	174721	NC_000913.3_ORF_family_11125	0	+	1	0.116249	0.120773
NC_000913.3	1745132	1745243	NC_000913.3_ORF_family_25306	0	+	0	0	0
NC_000913.3	1745129	1745243	NC_000913.3_ORF_family_25306	0	+	0	0	0
NC_000913.3	1745102	1745243	NC_000913.3_ORF_family_25306	0	+	0	0	0
NC_000913.3	1745099	1745243	NC_000913.3_ORF_family_25306	0	+	0	0	0
NC_000913.3	1745083	1745185	NC_000913.3_ORF_family_14657	0	+	0	0	0
NC_000913.3	1745077	1745185	NC_000913.3_ORF_family_14657	0	+	0	0	0
NC_000913.3	1745042	1745243	NC_000913.3_ORF_family_25306	0	+	0	0	0
NC_000913.3	1745032	1745185	NC_000913.3_ORF_family_14657	0	+	0	0	0
NC_000913.3	1745027	1745243	NC_000913.3_ORF_family_25306	0	+	0	0	0
NC_000913.3	1745015	1745243	NC_000913.3_ORF_family_25306	0	+	0	0	0
NC_000913.3	1745010	1745103	NC_000913.3_ORF_family_3961	0	+	0	0	0
NC_000913.3	1745000	1745243	NC_000913.3_ORF_family_25306	0	+	0	0	0
NC_000913.3	1744997	1745243	NC_000913.3_ORF_family_25306	0	+	0	0	0
NC_000913.3	1744970	1745243	NC_000913.3_ORF_family_25306	0	+	0	0	0
NC_000913.3	1744958	1745243	NC_000913.3_ORF_family_25306	0	+	0	0	0
NC_000913.3	1744946	1745243	NC_000913.3_ORF_family_25306	0	+	0	0	0
NC_000913.3	174481	174721	NC_000913.3_ORF_family_11125	0	+	1	0.100265	0.104167
NC_000913.3	174478	174721	NC_000913.3_ORF_family_11125	0	+	1	0.0990267	0.102881
NC_000913.3	174475	174721	NC_000913.3_ORF_family_11125	0	+	1	0.0978191	0.101626
NC_000913.3	1744664	1744766	NC_000913.3_ORF_family_59939	0	-	2	0.471833	0.352941
NC_000913.3	1744664	1744763	NC_000913.3_ORF_family_59939	0	-	2	0.486131	0.363636
NC_000913.3	1744664	1744760	NC_000913.3_ORF_family_59939	0	-	2	0.501323	0.375
NC_000913.3	1744664	1744757	NC_000913.3_ORF_family_59939	0	-	2	0.517494	0.387097
NC_000913.3	1744560	1744686	NC_000913.3_ORF_family_49420	0	-	28	5.34744	0.412698
NC_000913.3	1744560	1744668	NC_000913.3_ORF_family_49420	0	-	28	6.23868	0.481482
NC_000913.3	174453	174636	NC_000913.3_ORF_family_369	0	+	1	0.131494	0.136612
NC_000913.3	174447	174636	NC_000913.3_ORF_family_369	0	+	1	0.12732	0.132275
NC_000913.3	1744458	1744551	NC_000913.3_ORF_family_49421	0	-	1	0.258747	0.494624
NC_000913.3	1744450	1744564	NC_000913.3_ORF_family_38733	0	-	1	0.211083	0.403509
NC_000913.3	1744450	1744546	NC_000913.3_ORF_family_38733	0	-	1	0.250661	0.479167
NC_000913.3	1744367	1744529	NC_000913.3_ORF_family_59940	0	-	1	0.14854	0.203704
NC_000913.3	1744367	1744496	NC_000913.3_ORF_family_59940	0	-	0	0	0
NC_000913.3	1744367	1744490	NC_000913.3_ORF_family_59940	0	-	0	0	0
NC_000913.3	1744367	1744475	NC_000913.3_ORF_family_59940	0	-	0	0	0
NC_000913.3	1744172	1744346	NC_000913.3_ORF_family_59941	0	-	0	0	0
NC_000913.3	1744172	1744322	NC_000913.3_ORF_family_59941	0	-	0	0	0
NC_000913.3	1744172	1744307	NC_000913.3_ORF_family_59941	0	-	0	0	0
NC_000913.3	1744172	1744283	NC_000913.3_ORF_family_59941	0	-	0	0	0
NC_000913.3	1744156	1744273	NC_000913.3_ORF_family_38734	0	-	0	0	0
NC_000913.3	1743842	1743971	NC_000913.3_ORF_family_59942	0	-	0	0	0
NC_000913.3	1743842	1743953	NC_000913.3_ORF_family_59942	0	-	0	0	0
NC_000913.3	1743842	1743944	NC_000913.3_ORF_family_59942	0	-	0	0	0
NC_000913.3	1743842	1743938	NC_000913.3_ORF_family_59942	0	-	0	0	0
NC_000913.3	1743790	1743922	NC_000913.3_ORF_family_38735	0	-	1	0.182299	0.143939
NC_000913.3	1743678	1744176	NC_000913.3_ORF_family_49422	0	-	2	0.0966405	0.130522
NC_000913.3	1743678	1744149	NC_000913.3_ORF_family_49422	0	-	2	0.10218	0.138004
NC_000913.3	1743678	1744116	NC_000913.3_ORF_family_49422	0	-	2	0.109879	0.148402
NC_000913.3	1743678	1744059	NC_000913.3_ORF_family_49422	0	-	2	0.126318	0.170604
NC_000913.3	1743678	1744002	NC_000913.3_ORF_family_49422	0	-	2	0.14854	0.200617
NC_000913.3	1743678	1743996	NC_000913.3_ORF_family_49422	0	-	2	0.151343	0.204402
NC_000913.3	1743678	1743984	NC_000913.3_ORF_family_49422	0	-	2	0.157278	0.212418
NC_000913.3	1743678	1743906	NC_000913.3_ORF_family_49422	0	-	2	0.211083	0.285088
NC_000913.3	1743678	1743891	NC_000913.3_ORF_family_49422	0	-	2	0.225948	0.305164
NC_000913.3	1743678	1743879	NC_000913.3_ORF_family_49422	0	-	2	0.239438	0.323383
NC_000913.3	1743678	1743846	NC_000913.3_ORF_family_49422	0	-	2	0.28647	0.386905
NC_000913.3	1743678	1743816	NC_000913.3_ORF_family_49422	0	-	2	0.348746	0.471015
NC_000913.3	1743678	1743780	NC_000913.3_ORF_family_49422	0	-	1	0.235917	0.303922
NC_000913.3	1743495	1743642	NC_000913.3_ORF_family_49423	0	-	0	0	0
NC_000913.3	174311	174410	NC_000913.3_ORF_family_21730	0	+	0	0	0
NC_000913.3	1743068	1743161	NC_000913.3_ORF_family_25302	0	+	0	0	0
NC_000913.3	174302	174410	NC_000913.3_ORF_family_21730	0	+	0	0	0
NC_000913.3	1742762	1742900	NC_000913.3_ORF_family_25301	0	+	0	0	0
NC_000913.3	1742757	1742859	NC_000913.3_ORF_family_3957	0	+	0	0	0
NC_000913.3	1742736	1742859	NC_000913.3_ORF_family_3957	0	+	0	0	0
NC_000913.3	1742700	1742859	NC_000913.3_ORF_family_3957	0	+	1	0.151343	0.163522
NC_000913.3	1742697	1742859	NC_000913.3_ORF_family_3957	0	+	1	0.14854	0.160494
NC_000913.3	1742691	1742859	NC_000913.3_ORF_family_3957	0	+	1	0.143235	0.154762
NC_000913.3	1742663	1742762	NC_000913.3_ORF_family_25300	0	+	1	0.243066	0.262626
NC_000913.3	174255	174354	NC_000913.3_ORF_family_368	0	+	0	0	0
NC_000913.3	1742155	1742302	NC_000913.3_ORF_family_38737	0	-	2	0.327394	0.204082
NC_000913.3	1742155	1742266	NC_000913.3_ORF_family_38737	0	-	2	0.433576	0.27027
NC_000913.3	1742155	1742254	NC_000913.3_ORF_family_38737	0	-	2	0.486131	0.30303
NC_000913.3	1742055	1742199	NC_000913.3_ORF_family_49426	0	-	2	0.334215	0.118056
NC_000913.3	1741904	1742498	NC_000913.3_ORF_family_59945	0	-	3	0.121533	0.102694
NC_000913.3	1741904	1742468	NC_000913.3_ORF_family_59945	0	-	3	0.127997	0.108156
NC_000913.3	1741904	1742462	NC_000913.3_ORF_family_59945	0	-	3	0.129374	0.109319
NC_000913.3	1741904	1742459	NC_000913.3_ORF_family_59945	0	-	3	0.130073	0.10991
NC_000913.3	1741904	1742429	NC_000913.3_ORF_family_59945	0	-	3	0.137506	0.116191
NC_000913.3	1741904	1742423	NC_000913.3_ORF_family_59945	0	-	3	0.139095	0.117534
NC_000913.3	1741904	1742387	NC_000913.3_ORF_family_59945	0	-	3	0.149463	0.126294
NC_000913.3	1741904	1742366	NC_000913.3_ORF_family_59945	0	-	3	0.156256	0.132035
NC_000913.3	1741904	1742360	NC_000913.3_ORF_family_59945	0	-	3	0.158312	0.133772
NC_000913.3	1741904	1742345	NC_000913.3_ORF_family_59945	0	-	3	0.163697	0.138322
NC_000913.3	1741904	1742324	NC_000913.3_ORF_family_59945	0	-	3	0.171882	0.145238
NC_000913.3	1741904	1742309	NC_000913.3_ORF_family_59945	0	-	3	0.178248	0.150617
NC_000913.3	1741904	1742300	NC_000913.3_ORF_family_59945	0	-	3	0.182299	0.15404
NC_000913.3	1741904	1742264	NC_000913.3_ORF_family_59945	0	-	3	0.200529	0.169444
NC_000913.3	1741904	1742258	NC_000913.3_ORF_family_59945	0	-	3	0.203928	0.172316
NC_000913.3	1741904	1742246	NC_000913.3_ORF_family_59945	0	-	3	0.211083	0.178363
NC_000913.3	1741904	1742240	NC_000913.3_ORF_family_59945	0	-	3	0.214853	0.181548
NC_000913.3	1741904	1742234	NC_000913.3_ORF_family_59945	0	-	3	0.218759	0.184848
NC_000913.3	1741904	1742210	NC_000913.3_ORF_family_59945	0	-	3	0.235917	0.19281
NC_000913.3	1741904	1742180	NC_000913.3_ORF_family_59945	0	-	1	0.0871866	0.112319
NC_000913.3	1741904	1742174	NC_000913.3_ORF_family_59945	0	-	1	0.089124	0.114815
NC_000913.3	1741904	1742159	NC_000913.3_ORF_family_59945	0	-	1	0.0943666	0.121569
NC_000913.3	1741904	1742153	NC_000913.3_ORF_family_59945	0	-	1	0.0966405	0.124498
NC_000913.3	1741904	1742147	NC_000913.3_ORF_family_59945	0	-	1	0.0990267	0.127572
NC_000913.3	1741904	1742132	NC_000913.3_ORF_family_59945	0	-	1	0.105542	0.135965
NC_000913.3	1741904	1742102	NC_000913.3_ORF_family_59945	0	-	1	0.121533	0.156566
NC_000913.3	1741904	1742096	NC_000913.3_ORF_family_59945	0	-	1	0.125331	0.161458
NC_000913.3	1741904	1742078	NC_000913.3_ORF_family_59945	0	-	1	0.138296	0.178161
NC_000913.3	1741904	1742075	NC_000913.3_ORF_family_59945	0	-	1	0.140722	0.181286
NC_000913.3	1741904	1742072	NC_000913.3_ORF_family_59945	0	-	1	0.143235	0.184524
NC_000913.3	1741904	1742054	NC_000913.3_ORF_family_59945	0	-	1	0.160423	0.206667
NC_000913.3	1741904	1742033	NC_000913.3_ORF_family_59945	0	-	1	0.186539	0.170543
NC_000913.3	1741904	1742021	NC_000913.3_ORF_family_59945	0	-	0	0	0
NC_000913.3	1741904	1742018	NC_000913.3_ORF_family_59945	0	-	0	0	0
NC_000913.3	1741878	1741971	NC_000913.3_ORF_family_49427	0	-	0	0	0
NC_000913.3	1741831	1741933	NC_000913.3_ORF_family_38738	0	-	0	0	0
NC_000913.3	174178	174343	NC_000913.3_ORF_family_11124	0	+	0	0	0
NC_000913.3	174175	174343	NC_000913.3_ORF_family_11124	0	+	0	0	0
NC_000913.3	174171	174354	NC_000913.3_ORF_family_368	0	+	0	0	0
NC_000913.3	1741649	1741904	NC_000913.3_ORF_family_59946	0	-	0	0	0
NC_000913.3	1741649	1741871	NC_000913.3_ORF_family_59946	0	-	0	0	0
NC_000913.3	1741649	1741868	NC_000913.3_ORF_family_59946	0	-	0	0	0
NC_000913.3	1741649	1741853	NC_000913.3_ORF_family_59946	0	-	0	0	0
NC_000913.3	1741649	1741850	NC_000913.3_ORF_family_59946	0	-	0	0	0
NC_000913.3	1741649	1741844	NC_000913.3_ORF_family_59946	0	-	0	0	0
NC_000913.3	1741649	1741823	NC_000913.3_ORF_family_59946	0	-	0	0	0
NC_000913.3	1741649	1741820	NC_000913.3_ORF_family_59946	0	-	0	0	0
NC_000913.3	1741649	1741808	NC_000913.3_ORF_family_59946	0	-	0	0	0
NC_000913.3	1741649	1741784	NC_000913.3_ORF_family_59946	0	-	0	0	0
NC_000913.3	1741649	1741775	NC_000913.3_ORF_family_59946	0	-	0	0	0
NC_000913.3	1741649	1741769	NC_000913.3_ORF_family_59946	0	-	0	0	0
NC_000913.3	174163	174343	NC_000913.3_ORF_family_11124	0	+	0	0	0
NC_000913.3	1740994	1741117	NC_000913.3_ORF_family_38740	0	-	0	0	0
NC_000913.3	1740994	1741114	NC_000913.3_ORF_family_38740	0	-	0	0	0
NC_000913.3	1740853	1740952	NC_000913.3_ORF_family_38741	0	-	0	0	0
NC_000913.3	1740720	1740930	NC_000913.3_ORF_family_49428	0	-	1	0.114588	0.238095
NC_000913.3	1740720	1740918	NC_000913.3_ORF_family_49428	0	-	1	0.121533	0.252525
NC_000913.3	1740720	1740891	NC_000913.3_ORF_family_49428	0	-	1	0.140722	0.292398
NC_000913.3	1740720	1740870	NC_000913.3_ORF_family_49428	0	-	1	0.160423	0.333333
NC_000913.3	1740720	1740840	NC_000913.3_ORF_family_49428	0	-	0	0	0
NC_000913.3	1740674	1740848	NC_000913.3_ORF_family_59947	0	-	1	0.138296	0.166667
NC_000913.3	1740674	1740839	NC_000913.3_ORF_family_59947	0	-	0	0	0
NC_000913.3	1740674	1740833	NC_000913.3_ORF_family_59947	0	-	0	0	0
NC_000913.3	1740674	1740827	NC_000913.3_ORF_family_59947	0	-	0	0	0
NC_000913.3	1740674	1740812	NC_000913.3_ORF_family_59947	0	-	0	0	0
NC_000913.3	1740674	1740806	NC_000913.3_ORF_family_59947	0	-	0	0	0
NC_000913.3	1740674	1740782	NC_000913.3_ORF_family_59947	0	-	0	0	0
NC_000913.3	1740354	1740486	NC_000913.3_ORF_family_49429	0	-	0	0	0
NC_000913.3	1740354	1740483	NC_000913.3_ORF_family_49429	0	-	0	0	0
NC_000913.3	1740354	1740477	NC_000913.3_ORF_family_49429	0	-	0	0	0
NC_000913.3	1740275	1740476	NC_000913.3_ORF_family_59948	0	-	0	0	0
NC_000913.3	1740275	1740458	NC_000913.3_ORF_family_59948	0	-	0	0	0
NC_000913.3	1740275	1740452	NC_000913.3_ORF_family_59948	0	-	0	0	0
NC_000913.3	1740275	1740440	NC_000913.3_ORF_family_59948	0	-	0	0	0
NC_000913.3	1740275	1740431	NC_000913.3_ORF_family_59948	0	-	0	0	0
NC_000913.3	1740275	1740416	NC_000913.3_ORF_family_59948	0	-	0	0	0
NC_000913.3	1740275	1740404	NC_000913.3_ORF_family_59948	0	-	0	0	0
NC_000913.3	1740275	1740395	NC_000913.3_ORF_family_59948	0	-	0	0	0
NC_000913.3	1740156	1740258	NC_000913.3_ORF_family_49430	0	-	0	0	0
NC_000913.3	1740110	1740251	NC_000913.3_ORF_family_59949	0	-	0	0	0
NC_000913.3	1740049	1740148	NC_000913.3_ORF_family_38742	0	-	1	0.243066	0.50505
NC_000913.3	174003	174105	NC_000913.3_ORF_family_367	0	+	0	0	0
NC_000913.3	174000	174105	NC_000913.3_ORF_family_367	0	+	0	0	0
NC_000913.3	1739931	1740114	NC_000913.3_ORF_family_49431	0	-	1	0.131494	0.185792
NC_000913.3	1739931	1740084	NC_000913.3_ORF_family_49431	0	-	0	0	0
NC_000913.3	1739681	1739783	NC_000913.3_ORF_family_25292	0	+	0	0	0
NC_000913.3	1739639	1739783	NC_000913.3_ORF_family_25292	0	+	0	0	0
NC_000913.3	1739633	1739783	NC_000913.3_ORF_family_25292	0	+	0	0	0
NC_000913.3	173963	174086	NC_000913.3_ORF_family_21729	0	+	0	0	0
NC_000913.3	1739577	1739685	NC_000913.3_ORF_family_3949	0	+	0	0	0
NC_000913.3	1739571	1739685	NC_000913.3_ORF_family_3949	0	+	0	0	0
NC_000913.3	1739567	1739783	NC_000913.3_ORF_family_25292	0	+	0	0	0
NC_000913.3	1739565	1739685	NC_000913.3_ORF_family_3949	0	+	0	0	0
NC_000913.3	1739562	1739685	NC_000913.3_ORF_family_3949	0	+	0	0	0
NC_000913.3	1739555	1739783	NC_000913.3_ORF_family_25292	0	+	0	0	0
NC_000913.3	1739552	1739783	NC_000913.3_ORF_family_25292	0	+	0	0	0
NC_000913.3	1739546	1739783	NC_000913.3_ORF_family_25292	0	+	0	0	0
NC_000913.3	1739543	1739783	NC_000913.3_ORF_family_25292	0	+	0	0	0
NC_000913.3	1739519	1739783	NC_000913.3_ORF_family_25292	0	+	0	0	0
NC_000913.3	173943	174105	NC_000913.3_ORF_family_367	0	+	0	0	0
NC_000913.3	1739417	1739519	NC_000913.3_ORF_family_25291	0	+	0	0	0
NC_000913.3	1739393	1739519	NC_000913.3_ORF_family_25291	0	+	0	0	0
NC_000913.3	1739324	1739519	NC_000913.3_ORF_family_25291	0	+	0	0	0
NC_000913.3	1739312	1739519	NC_000913.3_ORF_family_25291	0	+	0	0	0
NC_000913.3	173931	174105	NC_000913.3_ORF_family_367	0	+	0	0	0
NC_000913.3	173919	174105	NC_000913.3_ORF_family_367	0	+	0	0	0
NC_000913.3	1739172	1739277	NC_000913.3_ORF_family_3948	0	+	0	0	0
NC_000913.3	1739106	1739277	NC_000913.3_ORF_family_3948	0	+	0	0	0
NC_000913.3	1739088	1739277	NC_000913.3_ORF_family_3948	0	+	0	0	0
NC_000913.3	1739082	1739277	NC_000913.3_ORF_family_3948	0	+	0	0	0
NC_000913.3	1739074	1739173	NC_000913.3_ORF_family_14648	0	+	0	0	0
NC_000913.3	173907	174105	NC_000913.3_ORF_family_367	0	+	0	0	0
NC_000913.3	1739071	1739173	NC_000913.3_ORF_family_14648	0	+	0	0	0
NC_000913.3	1739061	1739277	NC_000913.3_ORF_family_3948	0	+	0	0	0
NC_000913.3	173897	174086	NC_000913.3_ORF_family_21729	0	+	0	0	0
NC_000913.3	173894	174086	NC_000913.3_ORF_family_21729	0	+	0	0	0
NC_000913.3	173885	174086	NC_000913.3_ORF_family_21729	0	+	0	0	0
NC_000913.3	173864	174086	NC_000913.3_ORF_family_21729	0	+	0	0	0
NC_000913.3	1738520	1738658	NC_000913.3_ORF_family_59953	0	-	0	0	0
NC_000913.3	1738520	1738625	NC_000913.3_ORF_family_59953	0	-	0	0	0
NC_000913.3	1738373	1738490	NC_000913.3_ORF_family_59954	0	-	0	0	0
NC_000913.3	1738373	1738472	NC_000913.3_ORF_family_59954	0	-	0	0	0
NC_000913.3	1738373	1738469	NC_000913.3_ORF_family_59954	0	-	0	0	0
NC_000913.3	1738373	1738466	NC_000913.3_ORF_family_59954	0	-	0	0	0
NC_000913.3	173832	174105	NC_000913.3_ORF_family_367	0	+	0	0	0
NC_000913.3	173821	173923	NC_000913.3_ORF_family_11123	0	+	0	0	0
NC_000913.3	1738160	1738319	NC_000913.3_ORF_family_59955	0	-	0	0	0
NC_000913.3	1738160	1738307	NC_000913.3_ORF_family_59955	0	-	0	0	0
NC_000913.3	1738160	1738277	NC_000913.3_ORF_family_59955	0	-	0	0	0
NC_000913.3	1738160	1738268	NC_000913.3_ORF_family_59955	0	-	0	0	0
NC_000913.3	1738160	1738262	NC_000913.3_ORF_family_59955	0	-	0	0	0
NC_000913.3	173812	173923	NC_000913.3_ORF_family_11123	0	+	0	0	0
NC_000913.3	1738072	1738267	NC_000913.3_ORF_family_38747	0	-	0	0	0
NC_000913.3	1738072	1738225	NC_000913.3_ORF_family_38747	0	-	0	0	0
NC_000913.3	1737969	1738764	NC_000913.3_ORF_family_49434	0	-	1	0.0302685	0.0628931
NC_000913.3	1737969	1738728	NC_000913.3_ORF_family_49434	0	-	1	0.0317042	0.0658762
NC_000913.3	1737969	1738719	NC_000913.3_ORF_family_49434	0	-	1	0.0320847	0.0666667
NC_000913.3	1737969	1738716	NC_000913.3_ORF_family_49434	0	-	1	0.0322135	0.0669344
NC_000913.3	1737969	1738689	NC_000913.3_ORF_family_49434	0	-	1	0.0334215	0.0541667
NC_000913.3	1737969	1738668	NC_000913.3_ORF_family_49434	0	-	0	0	0
NC_000913.3	1737969	1738665	NC_000913.3_ORF_family_49434	0	-	0	0	0
NC_000913.3	1737969	1738647	NC_000913.3_ORF_family_49434	0	-	0	0	0
NC_000913.3	1737969	1738644	NC_000913.3_ORF_family_49434	0	-	0	0	0
NC_000913.3	1737969	1738620	NC_000913.3_ORF_family_49434	0	-	0	0	0
NC_000913.3	1737969	1738587	NC_000913.3_ORF_family_49434	0	-	0	0	0
NC_000913.3	1737969	1738557	NC_000913.3_ORF_family_49434	0	-	0	0	0
NC_000913.3	1737969	1738551	NC_000913.3_ORF_family_49434	0	-	0	0	0
NC_000913.3	1737969	1738539	NC_000913.3_ORF_family_49434	0	-	0	0	0
NC_000913.3	1737969	1738536	NC_000913.3_ORF_family_49434	0	-	0	0	0
NC_000913.3	1737969	1738524	NC_000913.3_ORF_family_49434	0	-	0	0	0
NC_000913.3	1737969	1738497	NC_000913.3_ORF_family_49434	0	-	0	0	0
NC_000913.3	1737969	1738377	NC_000913.3_ORF_family_49434	0	-	0	0	0
NC_000913.3	1737969	1738359	NC_000913.3_ORF_family_49434	0	-	0	0	0
NC_000913.3	1737969	1738323	NC_000913.3_ORF_family_49434	0	-	0	0	0
NC_000913.3	1737969	1738311	NC_000913.3_ORF_family_49434	0	-	0	0	0
NC_000913.3	1737969	1738260	NC_000913.3_ORF_family_49434	0	-	0	0	0
NC_000913.3	1737969	1738254	NC_000913.3_ORF_family_49434	0	-	0	0	0
NC_000913.3	1737969	1738194	NC_000913.3_ORF_family_49434	0	-	0	0	0
NC_000913.3	1737969	1738182	NC_000913.3_ORF_family_49434	0	-	0	0	0
NC_000913.3	1737969	1738164	NC_000913.3_ORF_family_49434	0	-	0	0	0
NC_000913.3	1737969	1738155	NC_000913.3_ORF_family_49434	0	-	0	0	0
NC_000913.3	1737969	1738143	NC_000913.3_ORF_family_49434	0	-	0	0	0
NC_000913.3	1737969	1738131	NC_000913.3_ORF_family_49434	0	-	0	0	0
NC_000913.3	1737969	1738104	NC_000913.3_ORF_family_49434	0	-	0	0	0
NC_000913.3	1737969	1738095	NC_000913.3_ORF_family_49434	0	-	0	0	0
NC_000913.3	1737969	1738062	NC_000913.3_ORF_family_49434	0	-	0	0	0
NC_000913.3	173778	174105	NC_000913.3_ORF_family_367	0	+	0	0	0
NC_000913.3	173775	174105	NC_000913.3_ORF_family_367	0	+	0	0	0
NC_000913.3	173772	174105	NC_000913.3_ORF_family_367	0	+	0	0	0
NC_000913.3	173730	174105	NC_000913.3_ORF_family_367	0	+	0	0	0
NC_000913.3	1737174	1737279	NC_000913.3_ORF_family_3944	0	+	0	0	0
NC_000913.3	1737159	1737279	NC_000913.3_ORF_family_3944	0	+	0	0	0
NC_000913.3	1737153	1737279	NC_000913.3_ORF_family_3944	0	+	0	0	0
NC_000913.3	1737150	1737279	NC_000913.3_ORF_family_3944	0	+	0	0	0
NC_000913.3	1737055	1737154	NC_000913.3_ORF_family_14642	0	+	0	0	0
NC_000913.3	1737011	1737104	NC_000913.3_ORF_family_25287	0	+	0	0	0
NC_000913.3	1736944	1737052	NC_000913.3_ORF_family_14641	0	+	0	0	0
NC_000913.3	1736932	1737052	NC_000913.3_ORF_family_14641	0	+	0	0	0
NC_000913.3	1736920	1737052	NC_000913.3_ORF_family_14641	0	+	0	0	0
NC_000913.3	1736899	1737052	NC_000913.3_ORF_family_14641	0	+	0	0	0
NC_000913.3	1736862	1736973	NC_000913.3_ORF_family_3943	0	+	0	0	0
NC_000913.3	1736823	1736973	NC_000913.3_ORF_family_3943	0	+	0	0	0
NC_000913.3	1736811	1736973	NC_000913.3_ORF_family_3943	0	+	0	0	0
NC_000913.3	1736778	1736973	NC_000913.3_ORF_family_3943	0	+	0	0	0
NC_000913.3	1736773	1736887	NC_000913.3_ORF_family_14640	0	+	0	0	0
NC_000913.3	1736772	1736973	NC_000913.3_ORF_family_3943	0	+	0	0	0
NC_000913.3	1736752	1736887	NC_000913.3_ORF_family_14640	0	+	0	0	0
NC_000913.3	1736694	1736973	NC_000913.3_ORF_family_3943	0	+	1	0.0862491	0.111111
NC_000913.3	1736641	1736749	NC_000913.3_ORF_family_14639	0	+	1	0.22281	0.462963
NC_000913.3	1736640	1736973	NC_000913.3_ORF_family_3943	0	+	1	0.0722627	0.15015
NC_000913.3	1736603	1736699	NC_000913.3_ORF_family_25286	0	+	0	0	0
NC_000913.3	1736591	1736699	NC_000913.3_ORF_family_25286	0	+	0	0	0
NC_000913.3	1736525	1736699	NC_000913.3_ORF_family_25286	0	+	1	0.138296	0.155172
NC_000913.3	1736504	1736699	NC_000913.3_ORF_family_25286	0	+	1	0.123403	0.194872
NC_000913.3	1736424	1736529	NC_000913.3_ORF_family_3942	0	+	0	0	0
NC_000913.3	1736406	1736529	NC_000913.3_ORF_family_3942	0	+	0	0	0
NC_000913.3	1736400	1736529	NC_000913.3_ORF_family_3942	0	+	0	0	0
NC_000913.3	1736352	1736529	NC_000913.3_ORF_family_3942	0	+	0	0	0
NC_000913.3	1736343	1736529	NC_000913.3_ORF_family_3942	0	+	0	0	0
NC_000913.3	1736331	1736529	NC_000913.3_ORF_family_3942	0	+	0	0	0
NC_000913.3	1736308	1736407	NC_000913.3_ORF_family_14638	0	+	0	0	0
NC_000913.3	1736305	1736407	NC_000913.3_ORF_family_14638	0	+	0	0	0
NC_000913.3	1736301	1736529	NC_000913.3_ORF_family_3942	0	+	0	0	0
NC_000913.3	1736298	1736529	NC_000913.3_ORF_family_3942	0	+	0	0	0
NC_000913.3	1736244	1736529	NC_000913.3_ORF_family_3942	0	+	0	0	0
NC_000913.3	1736223	1736529	NC_000913.3_ORF_family_3942	0	+	0	0	0
NC_000913.3	1736208	1736529	NC_000913.3_ORF_family_3942	0	+	0	0	0
NC_000913.3	1736199	1736529	NC_000913.3_ORF_family_3942	0	+	0	0	0
NC_000913.3	1736182	1736290	NC_000913.3_ORF_family_14637	0	+	0	0	0
NC_000913.3	1736179	1736290	NC_000913.3_ORF_family_14637	0	+	0	0	0
NC_000913.3	1736166	1736529	NC_000913.3_ORF_family_3942	0	+	0	0	0
NC_000913.3	1736157	1736529	NC_000913.3_ORF_family_3942	0	+	0	0	0
NC_000913.3	1736124	1736529	NC_000913.3_ORF_family_3942	0	+	0	0	0
NC_000913.3	1735795	1735957	NC_000913.3_ORF_family_38753	0	-	0	0	0
NC_000913.3	1735795	1735933	NC_000913.3_ORF_family_38753	0	-	0	0	0
NC_000913.3	1735795	1735888	NC_000913.3_ORF_family_38753	0	-	0	0	0
NC_000913.3	1735788	1735947	NC_000913.3_ORF_family_49439	0	-	0	0	0
NC_000913.3	1735788	1735908	NC_000913.3_ORF_family_49439	0	-	0	0	0
NC_000913.3	1735788	1735899	NC_000913.3_ORF_family_49439	0	-	0	0	0
NC_000913.3	1735788	1735884	NC_000913.3_ORF_family_49439	0	-	0	0	0
NC_000913.3	1735604	1735820	NC_000913.3_ORF_family_59961	0	-	0	0	0
NC_000913.3	1735604	1735784	NC_000913.3_ORF_family_59961	0	-	0	0	0
NC_000913.3	1735604	1735775	NC_000913.3_ORF_family_59961	0	-	0	0	0
NC_000913.3	1735604	1735766	NC_000913.3_ORF_family_59961	0	-	0	0	0
NC_000913.3	1735604	1735727	NC_000913.3_ORF_family_59961	0	-	0	0	0
NC_000913.3	1735604	1735724	NC_000913.3_ORF_family_59961	0	-	0	0	0
NC_000913.3	1735604	1735700	NC_000913.3_ORF_family_59961	0	-	0	0	0
NC_000913.3	1735530	1735770	NC_000913.3_ORF_family_49440	0	-	0	0	0
NC_000913.3	1735530	1735716	NC_000913.3_ORF_family_49440	0	-	0	0	0
NC_000913.3	1735530	1735707	NC_000913.3_ORF_family_49440	0	-	0	0	0
NC_000913.3	1735530	1735695	NC_000913.3_ORF_family_49440	0	-	0	0	0
NC_000913.3	1735478	1735577	NC_000913.3_ORF_family_59962	0	-	0	0	0
NC_000913.3	1735478	1735574	NC_000913.3_ORF_family_59962	0	-	0	0	0
NC_000913.3	1734917	1735142	NC_000913.3_ORF_family_59964	0	-	0	0	0
NC_000913.3	1734917	1735118	NC_000913.3_ORF_family_59964	0	-	0	0	0
NC_000913.3	1734917	1735106	NC_000913.3_ORF_family_59964	0	-	0	0	0
NC_000913.3	1734917	1735103	NC_000913.3_ORF_family_59964	0	-	0	0	0
NC_000913.3	1734917	1735085	NC_000913.3_ORF_family_59964	0	-	0	0	0
NC_000913.3	1734917	1735025	NC_000913.3_ORF_family_59964	0	-	0	0	0
NC_000913.3	1734917	1735016	NC_000913.3_ORF_family_59964	0	-	0	0	0
NC_000913.3	1734917	1735013	NC_000913.3_ORF_family_59964	0	-	0	0	0
NC_000913.3	1734852	1735134	NC_000913.3_ORF_family_49441	0	-	0	0	0
NC_000913.3	1734852	1735098	NC_000913.3_ORF_family_49441	0	-	0	0	0
NC_000913.3	1734852	1735035	NC_000913.3_ORF_family_49441	0	-	0	0	0
NC_000913.3	1734852	1735029	NC_000913.3_ORF_family_49441	0	-	0	0	0
NC_000913.3	1734809	1734902	NC_000913.3_ORF_family_59965	0	-	0	0	0
NC_000913.3	1734772	1734943	NC_000913.3_ORF_family_38755	0	-	0	0	0
NC_000913.3	1734772	1734916	NC_000913.3_ORF_family_38755	0	-	0	0	0
NC_000913.3	1734772	1734889	NC_000913.3_ORF_family_38755	0	-	0	0	0
NC_000913.3	1734772	1734880	NC_000913.3_ORF_family_38755	0	-	0	0	0
NC_000913.3	1734772	1734868	NC_000913.3_ORF_family_38755	0	-	0	0	0
NC_000913.3	1734547	1734763	NC_000913.3_ORF_family_38756	0	-	1	0.111405	0.106482
NC_000913.3	1734547	1734742	NC_000913.3_ORF_family_38756	0	-	1	0.123403	0.117949
NC_000913.3	1734547	1734724	NC_000913.3_ORF_family_38756	0	-	1	0.135952	0.129943
NC_000913.3	1734547	1734712	NC_000913.3_ORF_family_38756	0	-	1	0.145839	0.139394
NC_000913.3	1734547	1734709	NC_000913.3_ORF_family_38756	0	-	1	0.14854	0.141975
NC_000913.3	1734547	1734700	NC_000913.3_ORF_family_38756	0	-	1	0.157278	0.150327
NC_000913.3	1734547	1734679	NC_000913.3_ORF_family_38756	0	-	1	0.182299	0.174242
NC_000913.3	1734547	1734649	NC_000913.3_ORF_family_38756	0	-	0	0	0
NC_000913.3	1734547	1734643	NC_000913.3_ORF_family_38756	0	-	0	0	0
NC_000913.3	1734515	1734725	NC_000913.3_ORF_family_59966	0	-	1	0.114588	0.109524
NC_000913.3	1734515	1734716	NC_000913.3_ORF_family_59966	0	-	1	0.119719	0.114428
NC_000913.3	1733992	1734091	NC_000913.3_ORF_family_14629	0	+	0	0	0
NC_000913.3	1733974	1734091	NC_000913.3_ORF_family_14629	0	+	0	0	0
NC_000913.3	1733939	1734032	NC_000913.3_ORF_family_25281	0	+	0	0	0
NC_000913.3	1733936	1734032	NC_000913.3_ORF_family_25281	0	+	0	0	0
NC_000913.3	1733908	1734091	NC_000913.3_ORF_family_14629	0	+	0	0	0
NC_000913.3	1733906	1734032	NC_000913.3_ORF_family_25281	0	+	0	0	0
NC_000913.3	1733882	1734032	NC_000913.3_ORF_family_25281	0	+	0	0	0
NC_000913.3	1733846	1734032	NC_000913.3_ORF_family_25281	0	+	0	0	0
NC_000913.3	1733844	1733958	NC_000913.3_ORF_family_3937	0	+	0	0	0
NC_000913.3	1733838	1733958	NC_000913.3_ORF_family_3937	0	+	0	0	0
NC_000913.3	1733832	1733958	NC_000913.3_ORF_family_3937	0	+	0	0	0
NC_000913.3	1733828	1734032	NC_000913.3_ORF_family_25281	0	+	0	0	0
NC_000913.3	1733825	1734032	NC_000913.3_ORF_family_25281	0	+	0	0	0
NC_000913.3	1733810	1734032	NC_000913.3_ORF_family_25281	0	+	0	0	0
NC_000913.3	1733807	1734032	NC_000913.3_ORF_family_25281	0	+	0	0	0
NC_000913.3	1733480	1733642	NC_000913.3_ORF_family_59969	0	-	0	0	0
NC_000913.3	1733374	1733545	NC_000913.3_ORF_family_38760	0	-	0	0	0
NC_000913.3	1733374	1733533	NC_000913.3_ORF_family_38760	0	-	0	0	0
NC_000913.3	1733374	1733473	NC_000913.3_ORF_family_38760	0	-	0	0	0
NC_000913.3	1733339	1733471	NC_000913.3_ORF_family_59970	0	-	0	0	0
NC_000913.3	1733150	1733327	NC_000913.3_ORF_family_59971	0	-	0	0	0
NC_000913.3	1733150	1733294	NC_000913.3_ORF_family_59971	0	-	0	0	0
NC_000913.3	1733082	1733412	NC_000913.3_ORF_family_49442	0	-	0	0	0
NC_000913.3	1733082	1733391	NC_000913.3_ORF_family_49442	0	-	0	0	0
NC_000913.3	1733082	1733379	NC_000913.3_ORF_family_49442	0	-	0	0	0
NC_000913.3	1733082	1733370	NC_000913.3_ORF_family_49442	0	-	0	0	0
NC_000913.3	1733082	1733343	NC_000913.3_ORF_family_49442	0	-	0	0	0
NC_000913.3	1733082	1733340	NC_000913.3_ORF_family_49442	0	-	0	0	0
NC_000913.3	1733082	1733331	NC_000913.3_ORF_family_49442	0	-	0	0	0
NC_000913.3	1733082	1733322	NC_000913.3_ORF_family_49442	0	-	0	0	0
NC_000913.3	1733082	1733310	NC_000913.3_ORF_family_49442	0	-	0	0	0
NC_000913.3	1733082	1733274	NC_000913.3_ORF_family_49442	0	-	0	0	0
NC_000913.3	1733082	1733199	NC_000913.3_ORF_family_49442	0	-	0	0	0
NC_000913.3	1733030	1733123	NC_000913.3_ORF_family_59972	0	-	0	0	0
NC_000913.3	1732930	1733083	NC_000913.3_ORF_family_38761	0	-	0	0	0
NC_000913.3	1732930	1733068	NC_000913.3_ORF_family_38761	0	-	0	0	0
NC_000913.3	1732930	1733044	NC_000913.3_ORF_family_38761	0	-	0	0	0
NC_000913.3	1732930	1733041	NC_000913.3_ORF_family_38761	0	-	0	0	0
NC_000913.3	1732930	1733029	NC_000913.3_ORF_family_38761	0	-	0	0	0
NC_000913.3	1732730	1732973	NC_000913.3_ORF_family_59973	0	-	0	0	0
NC_000913.3	1732730	1732958	NC_000913.3_ORF_family_59973	0	-	0	0	0
NC_000913.3	1732730	1732949	NC_000913.3_ORF_family_59973	0	-	0	0	0
NC_000913.3	1732730	1732943	NC_000913.3_ORF_family_59973	0	-	0	0	0
NC_000913.3	1732730	1732940	NC_000913.3_ORF_family_59973	0	-	0	0	0
NC_000913.3	1732730	1732934	NC_000913.3_ORF_family_59973	0	-	0	0	0
NC_000913.3	1732730	1732910	NC_000913.3_ORF_family_59973	0	-	0	0	0
NC_000913.3	1732730	1732904	NC_000913.3_ORF_family_59973	0	-	0	0	0
NC_000913.3	1732730	1732901	NC_000913.3_ORF_family_59973	0	-	0	0	0
NC_000913.3	1732730	1732898	NC_000913.3_ORF_family_59973	0	-	0	0	0
NC_000913.3	1732730	1732832	NC_000913.3_ORF_family_59973	0	-	0	0	0
NC_000913.3	1732730	1732829	NC_000913.3_ORF_family_59973	0	-	0	0	0
NC_000913.3	1732686	1732863	NC_000913.3_ORF_family_49443	0	-	0	0	0
NC_000913.3	1732686	1732848	NC_000913.3_ORF_family_49443	0	-	0	0	0
NC_000913.3	1732686	1732815	NC_000913.3_ORF_family_49443	0	-	0	0	0
NC_000913.3	1732686	1732806	NC_000913.3_ORF_family_49443	0	-	0	0	0
NC_000913.3	1732686	1732803	NC_000913.3_ORF_family_49443	0	-	0	0	0
NC_000913.3	1732586	1732715	NC_000913.3_ORF_family_59974	0	-	0	0	0
NC_000913.3	1732259	1732391	NC_000913.3_ORF_family_59975	0	-	0	0	0
NC_000913.3	1732259	1732364	NC_000913.3_ORF_family_59975	0	-	0	0	0
NC_000913.3	1732225	1732621	NC_000913.3_ORF_family_38762	0	-	0	0	0
NC_000913.3	1732225	1732612	NC_000913.3_ORF_family_38762	0	-	0	0	0
NC_000913.3	1732225	1732597	NC_000913.3_ORF_family_38762	0	-	0	0	0
NC_000913.3	1732225	1732549	NC_000913.3_ORF_family_38762	0	-	0	0	0
NC_000913.3	1732225	1732477	NC_000913.3_ORF_family_38762	0	-	0	0	0
NC_000913.3	1732225	1732471	NC_000913.3_ORF_family_38762	0	-	0	0	0
NC_000913.3	1732225	1732468	NC_000913.3_ORF_family_38762	0	-	0	0	0
NC_000913.3	1732225	1732429	NC_000913.3_ORF_family_38762	0	-	0	0	0
NC_000913.3	1732225	1732405	NC_000913.3_ORF_family_38762	0	-	0	0	0
NC_000913.3	1732225	1732387	NC_000913.3_ORF_family_38762	0	-	0	0	0
NC_000913.3	1732225	1732327	NC_000913.3_ORF_family_38762	0	-	0	0	0
NC_000913.3	1732134	1732422	NC_000913.3_ORF_family_49444	0	-	0	0	0
NC_000913.3	1732134	1732398	NC_000913.3_ORF_family_49444	0	-	0	0	0
NC_000913.3	1732134	1732356	NC_000913.3_ORF_family_49444	0	-	0	0	0
NC_000913.3	1732134	1732320	NC_000913.3_ORF_family_49444	0	-	0	0	0
NC_000913.3	1732134	1732302	NC_000913.3_ORF_family_49444	0	-	0	0	0
NC_000913.3	1732134	1732299	NC_000913.3_ORF_family_49444	0	-	0	0	0
NC_000913.3	1732134	1732293	NC_000913.3_ORF_family_49444	0	-	0	0	0
NC_000913.3	1732134	1732278	NC_000913.3_ORF_family_49444	0	-	0	0	0
NC_000913.3	1732134	1732266	NC_000913.3_ORF_family_49444	0	-	0	0	0
NC_000913.3	1732134	1732263	NC_000913.3_ORF_family_49444	0	-	0	0	0
NC_000913.3	1732134	1732257	NC_000913.3_ORF_family_49444	0	-	0	0	0
NC_000913.3	173208	173391	NC_000913.3_ORF_family_53072	0	-	0	0	0
NC_000913.3	173208	173364	NC_000913.3_ORF_family_53072	0	-	0	0	0
NC_000913.3	1731838	1732033	NC_000913.3_ORF_family_38763	0	-	1	0.123403	0.246154
NC_000913.3	1731838	1732015	NC_000913.3_ORF_family_38763	0	-	1	0.135952	0.271186
NC_000913.3	1731838	1731970	NC_000913.3_ORF_family_38763	0	-	1	0.182299	0.363636
NC_000913.3	1731838	1731937	NC_000913.3_ORF_family_38763	0	-	1	0.243066	0.484849
NC_000913.3	1731822	1732092	NC_000913.3_ORF_family_49445	0	-	1	0.089124	0.185185
NC_000913.3	1731822	1732074	NC_000913.3_ORF_family_49445	0	-	1	0.09549	0.198413
NC_000913.3	1731822	1732071	NC_000913.3_ORF_family_49445	0	-	1	0.0966405	0.200803
NC_000913.3	1731822	1732050	NC_000913.3_ORF_family_49445	0	-	1	0.105542	0.219298
NC_000913.3	1731822	1732005	NC_000913.3_ORF_family_49445	0	-	1	0.131494	0.273224
NC_000913.3	1731822	1731996	NC_000913.3_ORF_family_49445	0	-	1	0.138296	0.287356
NC_000913.3	1731822	1731966	NC_000913.3_ORF_family_49445	0	-	1	0.167108	0.347222
NC_000913.3	1731822	1731960	NC_000913.3_ORF_family_49445	0	-	1	0.174373	0.362319
NC_000913.3	1731718	1731823	NC_000913.3_ORF_family_38764	0	-	0	0	0
NC_000913.3	1731704	1732130	NC_000913.3_ORF_family_59976	0	-	1	0.0564871	0.117371
NC_000913.3	1731704	1732082	NC_000913.3_ORF_family_59976	0	-	1	0.06366	0.132275
NC_000913.3	1731704	1732067	NC_000913.3_ORF_family_59976	0	-	1	0.0662906	0.137741
NC_000913.3	1731704	1732040	NC_000913.3_ORF_family_59976	0	-	1	0.0716175	0.14881
NC_000913.3	1731704	1732037	NC_000913.3_ORF_family_59976	0	-	1	0.0722627	0.15015
NC_000913.3	1731704	1732025	NC_000913.3_ORF_family_59976	0	-	1	0.0749641	0.155763
NC_000913.3	1731704	1731977	NC_000913.3_ORF_family_59976	0	-	1	0.0881446	0.18315
NC_000913.3	1731704	1731974	NC_000913.3_ORF_family_59976	0	-	1	0.089124	0.185185
NC_000913.3	1731704	1731938	NC_000913.3_ORF_family_59976	0	-	1	0.102835	0.213675
NC_000913.3	1731704	1731884	NC_000913.3_ORF_family_59976	0	-	1	0.133686	0.266667
NC_000913.3	1731704	1731842	NC_000913.3_ORF_family_59976	0	-	0	0	0
NC_000913.3	1731553	1731652	NC_000913.3_ORF_family_38765	0	-	0	0	0
NC_000913.3	1731450	1731546	NC_000913.3_ORF_family_49446	0	-	0	0	0
NC_000913.3	1731255	1731378	NC_000913.3_ORF_family_49447	0	-	0	0	0
NC_000913.3	1731197	1731512	NC_000913.3_ORF_family_59977	0	-	0	0	0
NC_000913.3	1731197	1731482	NC_000913.3_ORF_family_59977	0	-	0	0	0
NC_000913.3	1731197	1731467	NC_000913.3_ORF_family_59977	0	-	0	0	0
NC_000913.3	1731197	1731455	NC_000913.3_ORF_family_59977	0	-	0	0	0
NC_000913.3	1731197	1731401	NC_000913.3_ORF_family_59977	0	-	0	0	0
NC_000913.3	1731197	1731380	NC_000913.3_ORF_family_59977	0	-	0	0	0
NC_000913.3	1731197	1731347	NC_000913.3_ORF_family_59977	0	-	0	0	0
NC_000913.3	1731197	1731320	NC_000913.3_ORF_family_59977	0	-	0	0	0
NC_000913.3	1731197	1731311	NC_000913.3_ORF_family_59977	0	-	0	0	0
NC_000913.3	1731197	1731299	NC_000913.3_ORF_family_59977	0	-	0	0	0
NC_000913.3	1731181	1731538	NC_000913.3_ORF_family_38766	0	-	0	0	0
NC_000913.3	1731181	1731451	NC_000913.3_ORF_family_38766	0	-	0	0	0
NC_000913.3	1731181	1731448	NC_000913.3_ORF_family_38766	0	-	0	0	0
NC_000913.3	1731181	1731433	NC_000913.3_ORF_family_38766	0	-	0	0	0
NC_000913.3	1731181	1731409	NC_000913.3_ORF_family_38766	0	-	0	0	0
NC_000913.3	1731181	1731364	NC_000913.3_ORF_family_38766	0	-	0	0	0
NC_000913.3	1731181	1731331	NC_000913.3_ORF_family_38766	0	-	0	0	0
NC_000913.3	1731181	1731307	NC_000913.3_ORF_family_38766	0	-	0	0	0
NC_000913.3	1731080	1731185	NC_000913.3_ORF_family_59978	0	-	0	0	0
NC_000913.3	1731080	1731182	NC_000913.3_ORF_family_59978	0	-	0	0	0
NC_000913.3	1730976	1731252	NC_000913.3_ORF_family_49448	0	-	0	0	0
NC_000913.3	1730976	1731216	NC_000913.3_ORF_family_49448	0	-	0	0	0
NC_000913.3	1730976	1731201	NC_000913.3_ORF_family_49448	0	-	0	0	0
NC_000913.3	1730976	1731192	NC_000913.3_ORF_family_49448	0	-	0	0	0
NC_000913.3	1730976	1731162	NC_000913.3_ORF_family_49448	0	-	0	0	0
NC_000913.3	1730976	1731138	NC_000913.3_ORF_family_49448	0	-	0	0	0
NC_000913.3	1730976	1731102	NC_000913.3_ORF_family_49448	0	-	0	0	0
NC_000913.3	1730976	1731084	NC_000913.3_ORF_family_49448	0	-	0	0	0
NC_000913.3	1730976	1731078	NC_000913.3_ORF_family_49448	0	-	0	0	0
NC_000913.3	1730894	1730990	NC_000913.3_ORF_family_59979	0	-	0	0	0
NC_000913.3	1730894	1730987	NC_000913.3_ORF_family_59979	0	-	0	0	0
NC_000913.3	1730884	1730977	NC_000913.3_ORF_family_38767	0	-	0	0	0
NC_000913.3	1730713	1730824	NC_000913.3_ORF_family_38768	0	-	0	0	0
NC_000913.3	1730699	1730888	NC_000913.3_ORF_family_59980	0	-	0	0	0
NC_000913.3	1730699	1730885	NC_000913.3_ORF_family_59980	0	-	0	0	0
NC_000913.3	1730699	1730876	NC_000913.3_ORF_family_59980	0	-	0	0	0
NC_000913.3	1730699	1730852	NC_000913.3_ORF_family_59980	0	-	0	0	0
NC_000913.3	1730699	1730849	NC_000913.3_ORF_family_59980	0	-	0	0	0
NC_000913.3	1730699	1730846	NC_000913.3_ORF_family_59980	0	-	0	0	0
NC_000913.3	1730699	1730819	NC_000913.3_ORF_family_59980	0	-	0	0	0
NC_000913.3	1730514	1730751	NC_000913.3_ORF_family_49449	0	-	0	0	0
NC_000913.3	1730514	1730739	NC_000913.3_ORF_family_49449	0	-	0	0	0
NC_000913.3	1730514	1730703	NC_000913.3_ORF_family_49449	0	-	0	0	0
NC_000913.3	1730514	1730631	NC_000913.3_ORF_family_49449	0	-	0	0	0
NC_000913.3	1730514	1730619	NC_000913.3_ORF_family_49449	0	-	0	0	0
NC_000913.3	1730407	1730704	NC_000913.3_ORF_family_38769	0	-	0	0	0
NC_000913.3	1730407	1730680	NC_000913.3_ORF_family_38769	0	-	0	0	0
NC_000913.3	1730407	1730575	NC_000913.3_ORF_family_38769	0	-	0	0	0
NC_000913.3	1730407	1730557	NC_000913.3_ORF_family_38769	0	-	0	0	0
NC_000913.3	1730407	1730530	NC_000913.3_ORF_family_38769	0	-	0	0	0
NC_000913.3	1730407	1730515	NC_000913.3_ORF_family_38769	0	-	0	0	0
NC_000913.3	1730391	1730511	NC_000913.3_ORF_family_49450	0	-	0	0	0
NC_000913.3	1730391	1730487	NC_000913.3_ORF_family_49450	0	-	0	0	0
NC_000913.3	1730391	1730484	NC_000913.3_ORF_family_49450	0	-	0	0	0
NC_000913.3	1730339	1730603	NC_000913.3_ORF_family_59981	0	-	0	0	0
NC_000913.3	1730339	1730594	NC_000913.3_ORF_family_59981	0	-	0	0	0
NC_000913.3	1730339	1730507	NC_000913.3_ORF_family_59981	0	-	0	0	0
NC_000913.3	1730339	1730435	NC_000913.3_ORF_family_59981	0	-	0	0	0
NC_000913.3	1730182	1730356	NC_000913.3_ORF_family_38770	0	-	0	0	0
NC_000913.3	1730182	1730290	NC_000913.3_ORF_family_38770	0	-	0	0	0
NC_000913.3	173008	173416	NC_000913.3_ORF_family_42477	0	-	2	0.117958	0.147059
NC_000913.3	173008	173398	NC_000913.3_ORF_family_42477	0	-	1	0.0617013	0.074359
NC_000913.3	173008	173371	NC_000913.3_ORF_family_42477	0	-	1	0.0662906	0.0798898
NC_000913.3	173008	173350	NC_000913.3_ORF_family_42477	0	-	1	0.0703611	0.0847953
NC_000913.3	173008	173296	NC_000913.3_ORF_family_42477	0	-	1	0.0835538	0.100694
NC_000913.3	173008	173290	NC_000913.3_ORF_family_42477	0	-	1	0.0853315	0.102837
NC_000913.3	173008	173281	NC_000913.3_ORF_family_42477	0	-	1	0.0881446	0.106227
NC_000913.3	173008	173263	NC_000913.3_ORF_family_42477	0	-	1	0.0943666	0.113725
NC_000913.3	173008	173260	NC_000913.3_ORF_family_42477	0	-	1	0.09549	0.115079
NC_000913.3	173008	173251	NC_000913.3_ORF_family_42477	0	-	1	0.0990267	0.119342
NC_000913.3	173008	173239	NC_000913.3_ORF_family_42477	0	-	1	0.104171	0.125541
NC_000913.3	173008	173212	NC_000913.3_ORF_family_42477	0	-	1	0.117958	0.142157
NC_000913.3	173008	173206	NC_000913.3_ORF_family_42477	0	-	1	0.121533	0.146465
NC_000913.3	173008	173161	NC_000913.3_ORF_family_42477	0	-	1	0.157278	0.189543
NC_000913.3	173008	173140	NC_000913.3_ORF_family_42477	0	-	0	0	0
NC_000913.3	173008	173101	NC_000913.3_ORF_family_42477	0	-	0	0	0
NC_000913.3	1730030	1730279	NC_000913.3_ORF_family_59982	0	-	0	0	0
NC_000913.3	1730030	1730258	NC_000913.3_ORF_family_59982	0	-	0	0	0
NC_000913.3	1730030	1730252	NC_000913.3_ORF_family_59982	0	-	0	0	0
NC_000913.3	1730030	1730237	NC_000913.3_ORF_family_59982	0	-	0	0	0
NC_000913.3	1730030	1730186	NC_000913.3_ORF_family_59982	0	-	0	0	0
NC_000913.3	1730030	1730183	NC_000913.3_ORF_family_59982	0	-	0	0	0
NC_000913.3	1730030	1730138	NC_000913.3_ORF_family_59982	0	-	0	0	0
NC_000913.3	1729860	1729986	NC_000913.3_ORF_family_49451	0	-	0	0	0
NC_000913.3	1729860	1729962	NC_000913.3_ORF_family_49451	0	-	0	0	0
NC_000913.3	1729792	1729924	NC_000913.3_ORF_family_38771	0	-	0	0	0
NC_000913.3	1729740	1729857	NC_000913.3_ORF_family_49452	0	-	0	0	0
NC_000913.3	1729740	1729854	NC_000913.3_ORF_family_49452	0	-	0	0	0
NC_000913.3	1729740	1729848	NC_000913.3_ORF_family_49452	0	-	0	0	0
NC_000913.3	1729615	1729762	NC_000913.3_ORF_family_38772	0	-	1	0.163697	0.258503
NC_000913.3	1729615	1729759	NC_000913.3_ORF_family_38772	0	-	1	0.167108	0.263889
NC_000913.3	1729615	1729744	NC_000913.3_ORF_family_38772	0	-	1	0.186539	0.27907
NC_000913.3	1729615	1729711	NC_000913.3_ORF_family_38772	0	-	0	0	0
NC_000913.3	1729615	1729708	NC_000913.3_ORF_family_38772	0	-	0	0	0
NC_000913.3	1729559	1729973	NC_000913.3_ORF_family_59983	0	-	1	0.0581244	0.0917874
NC_000913.3	1729559	1729940	NC_000913.3_ORF_family_59983	0	-	1	0.0631588	0.0997375
NC_000913.3	1729559	1729928	NC_000913.3_ORF_family_59983	0	-	1	0.0652127	0.102981
NC_000913.3	1729559	1729916	NC_000913.3_ORF_family_59983	0	-	1	0.0674047	0.106443
NC_000913.3	1729559	1729892	NC_000913.3_ORF_family_59983	0	-	1	0.0722627	0.114114
NC_000913.3	1729559	1729880	NC_000913.3_ORF_family_59983	0	-	1	0.0749641	0.11838
NC_000913.3	1729559	1729874	NC_000913.3_ORF_family_59983	0	-	1	0.076392	0.120635
NC_000913.3	1729559	1729850	NC_000913.3_ORF_family_59983	0	-	1	0.0826924	0.130584
NC_000913.3	1729559	1729847	NC_000913.3_ORF_family_59983	0	-	1	0.0835538	0.131944
NC_000913.3	1729559	1729829	NC_000913.3_ORF_family_59983	0	-	1	0.089124	0.140741
NC_000913.3	1729559	1729823	NC_000913.3_ORF_family_59983	0	-	1	0.0911496	0.143939
NC_000913.3	1729559	1729808	NC_000913.3_ORF_family_59983	0	-	1	0.0966405	0.15261
NC_000913.3	1729559	1729796	NC_000913.3_ORF_family_59983	0	-	1	0.101534	0.160338
NC_000913.3	1729559	1729748	NC_000913.3_ORF_family_59983	0	-	1	0.12732	0.201058
NC_000913.3	1729559	1729733	NC_000913.3_ORF_family_59983	0	-	1	0.138296	0.143678
NC_000913.3	1729559	1729718	NC_000913.3_ORF_family_59983	0	-	0	0	0
NC_000913.3	1729559	1729703	NC_000913.3_ORF_family_59983	0	-	0	0	0
NC_000913.3	1729388	1729547	NC_000913.3_ORF_family_59984	0	-	0	0	0
NC_000913.3	1729388	1729544	NC_000913.3_ORF_family_59984	0	-	0	0	0
NC_000913.3	1729388	1729541	NC_000913.3_ORF_family_59984	0	-	0	0	0
NC_000913.3	1729388	1729535	NC_000913.3_ORF_family_59984	0	-	0	0	0
NC_000913.3	1729388	1729517	NC_000913.3_ORF_family_59984	0	-	0	0	0
NC_000913.3	1729388	1729511	NC_000913.3_ORF_family_59984	0	-	0	0	0
NC_000913.3	1729388	1729508	NC_000913.3_ORF_family_59984	0	-	0	0	0
NC_000913.3	1729359	1729533	NC_000913.3_ORF_family_49453	0	-	0	0	0
NC_000913.3	1729359	1729524	NC_000913.3_ORF_family_49453	0	-	0	0	0
NC_000913.3	1729359	1729500	NC_000913.3_ORF_family_49453	0	-	0	0	0
NC_000913.3	1729359	1729488	NC_000913.3_ORF_family_49453	0	-	0	0	0
NC_000913.3	1729359	1729461	NC_000913.3_ORF_family_49453	0	-	0	0	0
NC_000913.3	1729165	1729363	NC_000913.3_ORF_family_38773	0	-	0	0	0
NC_000913.3	1729165	1729345	NC_000913.3_ORF_family_38773	0	-	0	0	0
NC_000913.3	1729165	1729270	NC_000913.3_ORF_family_38773	0	-	0	0	0
NC_000913.3	1729165	1729267	NC_000913.3_ORF_family_38773	0	-	0	0	0
NC_000913.3	172916	173030	NC_000913.3_ORF_family_63598	0	-	0	0	0
NC_000913.3	172916	173024	NC_000913.3_ORF_family_63598	0	-	0	0	0
NC_000913.3	1729131	1729329	NC_000913.3_ORF_family_49454	0	-	0	0	0
NC_000913.3	1729131	1729314	NC_000913.3_ORF_family_49454	0	-	0	0	0
NC_000913.3	1729131	1729287	NC_000913.3_ORF_family_49454	0	-	0	0	0
NC_000913.3	1729131	1729224	NC_000913.3_ORF_family_49454	0	-	0	0	0
NC_000913.3	1728728	1728842	NC_000913.3_ORF_family_59986	0	-	0	0	0
NC_000913.3	1728728	1728836	NC_000913.3_ORF_family_59986	0	-	0	0	0
NC_000913.3	1728728	1728821	NC_000913.3_ORF_family_59986	0	-	0	0	0
NC_000913.3	1728720	1728942	NC_000913.3_ORF_family_49455	0	-	1	0.108394	0.126126
NC_000913.3	1728720	1728936	NC_000913.3_ORF_family_49455	0	-	1	0.111405	0.101852
NC_000913.3	1728720	1728915	NC_000913.3_ORF_family_49455	0	-	0	0	0
NC_000913.3	1728720	1728906	NC_000913.3_ORF_family_49455	0	-	0	0	0
NC_000913.3	1728720	1728879	NC_000913.3_ORF_family_49455	0	-	0	0	0
NC_000913.3	1728720	1728876	NC_000913.3_ORF_family_49455	0	-	0	0	0
NC_000913.3	1728720	1728864	NC_000913.3_ORF_family_49455	0	-	0	0	0
NC_000913.3	1728517	1728724	NC_000913.3_ORF_family_38775	0	-	0	0	0
NC_000913.3	1728517	1728721	NC_000913.3_ORF_family_38775	0	-	0	0	0
NC_000913.3	1728517	1728715	NC_000913.3_ORF_family_38775	0	-	0	0	0
NC_000913.3	1728517	1728709	NC_000913.3_ORF_family_38775	0	-	0	0	0
NC_000913.3	1728517	1728706	NC_000913.3_ORF_family_38775	0	-	0	0	0
NC_000913.3	1728517	1728637	NC_000913.3_ORF_family_38775	0	-	0	0	0
NC_000913.3	1728470	1728563	NC_000913.3_ORF_family_59987	0	-	0	0	0
NC_000913.3	1728396	1728714	NC_000913.3_ORF_family_49456	0	-	0	0	0
NC_000913.3	1728396	1728708	NC_000913.3_ORF_family_49456	0	-	0	0	0
NC_000913.3	1728396	1728696	NC_000913.3_ORF_family_49456	0	-	0	0	0
NC_000913.3	1728396	1728693	NC_000913.3_ORF_family_49456	0	-	0	0	0
NC_000913.3	1728396	1728666	NC_000913.3_ORF_family_49456	0	-	0	0	0
NC_000913.3	1728396	1728642	NC_000913.3_ORF_family_49456	0	-	0	0	0
NC_000913.3	1728396	1728618	NC_000913.3_ORF_family_49456	0	-	0	0	0
NC_000913.3	1728396	1728585	NC_000913.3_ORF_family_49456	0	-	0	0	0
NC_000913.3	1728396	1728579	NC_000913.3_ORF_family_49456	0	-	0	0	0
NC_000913.3	1728396	1728516	NC_000913.3_ORF_family_49456	0	-	0	0	0
NC_000913.3	1728396	1728513	NC_000913.3_ORF_family_49456	0	-	0	0	0
NC_000913.3	1728396	1728504	NC_000913.3_ORF_family_49456	0	-	0	0	0
NC_000913.3	1727953	1728181	NC_000913.3_ORF_family_38777	0	-	0	0	0
NC_000913.3	1727953	1728109	NC_000913.3_ORF_family_38777	0	-	0	0	0
NC_000913.3	1727953	1728076	NC_000913.3_ORF_family_38777	0	-	0	0	0
NC_000913.3	1727953	1728058	NC_000913.3_ORF_family_38777	0	-	0	0	0
NC_000913.3	1727953	1728052	NC_000913.3_ORF_family_38777	0	-	0	0	0
NC_000913.3	1727606	1727741	NC_000913.3_ORF_family_59989	0	-	0	0	0
NC_000913.3	1727606	1727735	NC_000913.3_ORF_family_59989	0	-	0	0	0
NC_000913.3	1727458	1727677	NC_000913.3_ORF_family_38779	0	-	0	0	0
NC_000913.3	1727458	1727641	NC_000913.3_ORF_family_38779	0	-	0	0	0
NC_000913.3	1727458	1727611	NC_000913.3_ORF_family_38779	0	-	0	0	0
NC_000913.3	1727458	1727602	NC_000913.3_ORF_family_38779	0	-	0	0	0
NC_000913.3	1727458	1727596	NC_000913.3_ORF_family_38779	0	-	0	0	0
NC_000913.3	1727458	1727572	NC_000913.3_ORF_family_38779	0	-	0	0	0
NC_000913.3	1727458	1727554	NC_000913.3_ORF_family_38779	0	-	0	0	0
NC_000913.3	1727458	1727551	NC_000913.3_ORF_family_38779	0	-	0	0	0
NC_000913.3	1727363	1727468	NC_000913.3_ORF_family_59990	0	-	0	0	0
NC_000913.3	1727363	1727462	NC_000913.3_ORF_family_59990	0	-	0	0	0
NC_000913.3	1727263	1727455	NC_000913.3_ORF_family_38780	0	-	0	0	0
NC_000913.3	1727263	1727431	NC_000913.3_ORF_family_38780	0	-	0	0	0
NC_000913.3	1727263	1727389	NC_000913.3_ORF_family_38780	0	-	0	0	0
NC_000913.3	1727263	1727371	NC_000913.3_ORF_family_38780	0	-	0	0	0
NC_000913.3	1727263	1727356	NC_000913.3_ORF_family_38780	0	-	0	0	0
NC_000913.3	1727246	1727345	NC_000913.3_ORF_family_59991	0	-	0	0	0
NC_000913.3	1727163	1727481	NC_000913.3_ORF_family_49458	0	-	0	0	0
NC_000913.3	1727163	1727475	NC_000913.3_ORF_family_49458	0	-	0	0	0
NC_000913.3	1727163	1727421	NC_000913.3_ORF_family_49458	0	-	0	0	0
NC_000913.3	1727163	1727391	NC_000913.3_ORF_family_49458	0	-	0	0	0
NC_000913.3	1727163	1727370	NC_000913.3_ORF_family_49458	0	-	0	0	0
NC_000913.3	1727163	1727367	NC_000913.3_ORF_family_49458	0	-	0	0	0
NC_000913.3	1727163	1727334	NC_000913.3_ORF_family_49458	0	-	0	0	0
NC_000913.3	1727163	1727295	NC_000913.3_ORF_family_49458	0	-	0	0	0
NC_000913.3	1727034	1727133	NC_000913.3_ORF_family_49459	0	-	2	0.486131	0.313131
NC_000913.3	1727027	1727231	NC_000913.3_ORF_family_59992	0	-	2	0.235917	0.151961
NC_000913.3	1727027	1727228	NC_000913.3_ORF_family_59992	0	-	2	0.239438	0.154229
NC_000913.3	1727027	1727219	NC_000913.3_ORF_family_59992	0	-	2	0.250661	0.161458
NC_000913.3	1727027	1727213	NC_000913.3_ORF_family_59992	0	-	2	0.258747	0.166667
NC_000913.3	1727027	1727204	NC_000913.3_ORF_family_59992	0	-	2	0.271904	0.175141
NC_000913.3	1727027	1727189	NC_000913.3_ORF_family_59992	0	-	2	0.29708	0.191358
NC_000913.3	1727027	1727156	NC_000913.3_ORF_family_59992	0	-	2	0.373077	0.24031
NC_000913.3	1727027	1727147	NC_000913.3_ORF_family_59992	0	-	2	0.401058	0.258333
NC_000913.3	1727027	1727144	NC_000913.3_ORF_family_59992	0	-	2	0.411342	0.264957
NC_000913.3	172693	172996	NC_000913.3_ORF_family_42478	0	-	0	0	0
NC_000913.3	172693	172975	NC_000913.3_ORF_family_42478	0	-	0	0	0
NC_000913.3	172693	172948	NC_000913.3_ORF_family_42478	0	-	0	0	0
NC_000913.3	172693	172945	NC_000913.3_ORF_family_42478	0	-	0	0	0
NC_000913.3	172693	172936	NC_000913.3_ORF_family_42478	0	-	0	0	0
NC_000913.3	172693	172933	NC_000913.3_ORF_family_42478	0	-	0	0	0
NC_000913.3	172693	172924	NC_000913.3_ORF_family_42478	0	-	0	0	0
NC_000913.3	172693	172912	NC_000913.3_ORF_family_42478	0	-	0	0	0
NC_000913.3	172693	172897	NC_000913.3_ORF_family_42478	0	-	0	0	0
NC_000913.3	172693	172861	NC_000913.3_ORF_family_42478	0	-	0	0	0
NC_000913.3	172693	172858	NC_000913.3_ORF_family_42478	0	-	0	0	0
NC_000913.3	172693	172855	NC_000913.3_ORF_family_42478	0	-	0	0	0
NC_000913.3	172693	172852	NC_000913.3_ORF_family_42478	0	-	0	0	0
NC_000913.3	172693	172825	NC_000913.3_ORF_family_42478	0	-	0	0	0
NC_000913.3	1726917	1727034	NC_000913.3_ORF_family_49460	0	-	0	0	0
NC_000913.3	1726917	1727031	NC_000913.3_ORF_family_49460	0	-	0	0	0
NC_000913.3	1726917	1727016	NC_000913.3_ORF_family_49460	0	-	0	0	0
NC_000913.3	1726792	1726921	NC_000913.3_ORF_family_38781	0	-	0	0	0
NC_000913.3	1726792	1726918	NC_000913.3_ORF_family_38781	0	-	0	0	0
NC_000913.3	1726792	1726900	NC_000913.3_ORF_family_38781	0	-	0	0	0
NC_000913.3	1726661	1727012	NC_000913.3_ORF_family_59993	0	-	0	0	0
NC_000913.3	1726661	1727000	NC_000913.3_ORF_family_59993	0	-	0	0	0
NC_000913.3	1726661	1726988	NC_000913.3_ORF_family_59993	0	-	0	0	0
NC_000913.3	1726661	1726970	NC_000913.3_ORF_family_59993	0	-	0	0	0
NC_000913.3	1726661	1726961	NC_000913.3_ORF_family_59993	0	-	0	0	0
NC_000913.3	1726661	1726949	NC_000913.3_ORF_family_59993	0	-	0	0	0
NC_000913.3	1726661	1726943	NC_000913.3_ORF_family_59993	0	-	0	0	0
NC_000913.3	1726661	1726934	NC_000913.3_ORF_family_59993	0	-	0	0	0
NC_000913.3	1726661	1726898	NC_000913.3_ORF_family_59993	0	-	0	0	0
NC_000913.3	1726661	1726886	NC_000913.3_ORF_family_59993	0	-	0	0	0
NC_000913.3	1726661	1726865	NC_000913.3_ORF_family_59993	0	-	0	0	0
NC_000913.3	1726661	1726853	NC_000913.3_ORF_family_59993	0	-	0	0	0
NC_000913.3	1726661	1726841	NC_000913.3_ORF_family_59993	0	-	0	0	0
NC_000913.3	1726661	1726802	NC_000913.3_ORF_family_59993	0	-	0	0	0
NC_000913.3	1726661	1726796	NC_000913.3_ORF_family_59993	0	-	0	0	0
NC_000913.3	1726510	1726603	NC_000913.3_ORF_family_38783	0	-	0	0	0
NC_000913.3	1726469	1726589	NC_000913.3_ORF_family_59994	0	-	0	0	0
NC_000913.3	1726329	1726569	NC_000913.3_ORF_family_49461	0	-	0	0	0
NC_000913.3	1726329	1726518	NC_000913.3_ORF_family_49461	0	-	0	0	0
NC_000913.3	1726329	1726503	NC_000913.3_ORF_family_49461	0	-	0	0	0
NC_000913.3	1726288	1726423	NC_000913.3_ORF_family_38784	0	-	0	0	0
NC_000913.3	1726288	1726399	NC_000913.3_ORF_family_38784	0	-	0	0	0
NC_000913.3	1726288	1726393	NC_000913.3_ORF_family_38784	0	-	0	0	0
NC_000913.3	1726288	1726387	NC_000913.3_ORF_family_38784	0	-	0	0	0
NC_000913.3	1726173	1726302	NC_000913.3_ORF_family_49462	0	-	0	0	0
NC_000913.3	172616	172796	NC_000913.3_ORF_family_63599	0	-	0	0	0
NC_000913.3	1726124	1726373	NC_000913.3_ORF_family_59995	0	-	0	0	0
NC_000913.3	1726124	1726322	NC_000913.3_ORF_family_59995	0	-	0	0	0
NC_000913.3	1726124	1726319	NC_000913.3_ORF_family_59995	0	-	0	0	0
NC_000913.3	1726124	1726310	NC_000913.3_ORF_family_59995	0	-	0	0	0
NC_000913.3	1726124	1726298	NC_000913.3_ORF_family_59995	0	-	0	0	0
NC_000913.3	1726124	1726295	NC_000913.3_ORF_family_59995	0	-	0	0	0
NC_000913.3	1726124	1726289	NC_000913.3_ORF_family_59995	0	-	0	0	0
NC_000913.3	1726124	1726250	NC_000913.3_ORF_family_59995	0	-	0	0	0
NC_000913.3	1726124	1726229	NC_000913.3_ORF_family_59995	0	-	0	0	0
NC_000913.3	1726124	1726226	NC_000913.3_ORF_family_59995	0	-	0	0	0
NC_000913.3	1726124	1726223	NC_000913.3_ORF_family_59995	0	-	0	0	0
NC_000913.3	1725800	1725908	NC_000913.3_ORF_family_25265	0	+	1	0.22281	0.462963
NC_000913.3	1725788	1725908	NC_000913.3_ORF_family_25265	0	+	1	0.200529	0.416667
NC_000913.3	1725776	1725908	NC_000913.3_ORF_family_25265	0	+	1	0.182299	0.378788
NC_000913.3	1725752	1725908	NC_000913.3_ORF_family_25265	0	+	1	0.154253	0.320513
NC_000913.3	1725718	1725811	NC_000913.3_ORF_family_14605	0	+	0	0	0
NC_000913.3	1725712	1725811	NC_000913.3_ORF_family_14605	0	+	0	0	0
NC_000913.3	1725709	1725811	NC_000913.3_ORF_family_14605	0	+	0	0	0
NC_000913.3	1725691	1725811	NC_000913.3_ORF_family_14605	0	+	0	0	0
NC_000913.3	1725688	1725811	NC_000913.3_ORF_family_14605	0	+	0	0	0
NC_000913.3	1725471	1725573	NC_000913.3_ORF_family_3924	0	+	0	0	0
NC_000913.3	1725430	1725523	NC_000913.3_ORF_family_14604	0	+	0	0	0
NC_000913.3	1725418	1725523	NC_000913.3_ORF_family_14604	0	+	0	0	0
NC_000913.3	1725140	1725236	NC_000913.3_ORF_family_25263	0	+	0	0	0
NC_000913.3	1725125	1725236	NC_000913.3_ORF_family_25263	0	+	0	0	0
NC_000913.3	1724881	1724980	NC_000913.3_ORF_family_14603	0	+	0	0	0
NC_000913.3	1724869	1724980	NC_000913.3_ORF_family_14603	0	+	0	0	0
NC_000913.3	1724854	1724980	NC_000913.3_ORF_family_14603	0	+	0	0	0
NC_000913.3	1724793	1724895	NC_000913.3_ORF_family_3923	0	+	1	0.235917	0.480392
NC_000913.3	1724755	1724854	NC_000913.3_ORF_family_14602	0	+	1	0.243066	0.373737
NC_000913.3	1724426	1724528	NC_000913.3_ORF_family_25262	0	+	0	0	0
NC_000913.3	1724393	1724528	NC_000913.3_ORF_family_25262	0	+	1	0.178248	0.177778
NC_000913.3	1724387	1724528	NC_000913.3_ORF_family_25262	0	+	2	0.341326	0.276596
NC_000913.3	1724379	1724481	NC_000913.3_ORF_family_3921	0	+	2	0.471833	0.460784
NC_000913.3	1724373	1724481	NC_000913.3_ORF_family_3921	0	+	2	0.44562	0.462963
NC_000913.3	1724369	1724528	NC_000913.3_ORF_family_25262	0	+	2	0.302685	0.314465
NC_000913.3	1724367	1724481	NC_000913.3_ORF_family_3921	0	+	2	0.422166	0.438597
NC_000913.3	1724364	1724481	NC_000913.3_ORF_family_3921	0	+	2	0.411342	0.42735
NC_000913.3	172436	172616	NC_000913.3_ORF_family_63600	0	-	0	0	0
NC_000913.3	172436	172580	NC_000913.3_ORF_family_63600	0	-	0	0	0
NC_000913.3	172436	172574	NC_000913.3_ORF_family_63600	0	-	0	0	0
NC_000913.3	1724352	1724481	NC_000913.3_ORF_family_3921	0	+	2	0.373077	0.387597
NC_000913.3	1724342	1724528	NC_000913.3_ORF_family_25262	0	+	2	0.258747	0.268817
NC_000913.3	1724328	1724481	NC_000913.3_ORF_family_3921	0	+	2	0.314555	0.326797
NC_000913.3	1724309	1724528	NC_000913.3_ORF_family_25262	0	+	2	0.219758	0.22831
NC_000913.3	1724299	1724452	NC_000913.3_ORF_family_14600	0	+	2	0.314555	0.326797
NC_000913.3	1724287	1724452	NC_000913.3_ORF_family_14600	0	+	2	0.291679	0.30303
NC_000913.3	1724269	1724452	NC_000913.3_ORF_family_14600	0	+	2	0.262989	0.273224
NC_000913.3	1724239	1724452	NC_000913.3_ORF_family_14600	0	+	2	0.225948	0.234742
NC_000913.3	1724236	1724452	NC_000913.3_ORF_family_14600	0	+	2	0.22281	0.231482
NC_000913.3	1723856	1723949	NC_000913.3_ORF_family_59999	0	-	2	0.517494	0.548387
NC_000913.3	1723777	1723999	NC_000913.3_ORF_family_38790	0	-	2	0.216788	0.279279
NC_000913.3	1723777	1723990	NC_000913.3_ORF_family_38790	0	-	2	0.225948	0.29108
NC_000913.3	1723777	1723978	NC_000913.3_ORF_family_38790	0	-	2	0.239438	0.308458
NC_000913.3	1723777	1723975	NC_000913.3_ORF_family_38790	0	-	2	0.243066	0.313131
NC_000913.3	1723777	1723933	NC_000913.3_ORF_family_38790	0	-	2	0.308506	0.397436
NC_000913.3	1723777	1723906	NC_000913.3_ORF_family_38790	0	-	2	0.373077	0.472868
NC_000913.3	1723777	1723888	NC_000913.3_ORF_family_38790	0	-	2	0.433576	0.387387
NC_000913.3	1723777	1723873	NC_000913.3_ORF_family_38790	0	-	1	0.250661	0.28125
NC_000913.3	1723588	1723759	NC_000913.3_ORF_family_38791	0	-	0	0	0
NC_000913.3	1723588	1723753	NC_000913.3_ORF_family_38791	0	-	0	0	0
NC_000913.3	1723588	1723738	NC_000913.3_ORF_family_38791	0	-	0	0	0
NC_000913.3	1723588	1723735	NC_000913.3_ORF_family_38791	0	-	0	0	0
NC_000913.3	1723440	1723599	NC_000913.3_ORF_family_49467	0	-	2	0.302685	0.157233
NC_000913.3	1723440	1723596	NC_000913.3_ORF_family_49467	0	-	2	0.308506	0.160256
NC_000913.3	1723440	1723584	NC_000913.3_ORF_family_49467	0	-	2	0.334215	0.173611
NC_000913.3	1723440	1723575	NC_000913.3_ORF_family_49467	0	-	2	0.356496	0.185185
NC_000913.3	1723440	1723572	NC_000913.3_ORF_family_49467	0	-	2	0.364598	0.189394
NC_000913.3	1723440	1723560	NC_000913.3_ORF_family_49467	0	-	2	0.401058	0.108333
NC_000913.3	172336	172693	NC_000913.3_ORF_family_42479	0	-	0	0	0
NC_000913.3	172336	172690	NC_000913.3_ORF_family_42479	0	-	0	0	0
NC_000913.3	172336	172669	NC_000913.3_ORF_family_42479	0	-	0	0	0
NC_000913.3	172336	172645	NC_000913.3_ORF_family_42479	0	-	0	0	0
NC_000913.3	172336	172642	NC_000913.3_ORF_family_42479	0	-	0	0	0
NC_000913.3	172336	172621	NC_000913.3_ORF_family_42479	0	-	0	0	0
NC_000913.3	172336	172540	NC_000913.3_ORF_family_42479	0	-	0	0	0
NC_000913.3	172336	172471	NC_000913.3_ORF_family_42479	0	-	0	0	0
NC_000913.3	172336	172462	NC_000913.3_ORF_family_42479	0	-	0	0	0
NC_000913.3	172336	172447	NC_000913.3_ORF_family_42479	0	-	0	0	0
NC_000913.3	172336	172444	NC_000913.3_ORF_family_42479	0	-	0	0	0
NC_000913.3	1723313	1723688	NC_000913.3_ORF_family_60000	0	-	2	0.128339	0.0666667
NC_000913.3	1723313	1723646	NC_000913.3_ORF_family_60000	0	-	2	0.144525	0.0750751
NC_000913.3	1723313	1723610	NC_000913.3_ORF_family_60000	0	-	2	0.162044	0.0841751
NC_000913.3	1723313	1723556	NC_000913.3_ORF_family_60000	0	-	0	0	0
NC_000913.3	1723313	1723547	NC_000913.3_ORF_family_60000	0	-	0	0	0
NC_000913.3	1723313	1723535	NC_000913.3_ORF_family_60000	0	-	0	0	0
NC_000913.3	1723313	1723526	NC_000913.3_ORF_family_60000	0	-	0	0	0
NC_000913.3	1723313	1723493	NC_000913.3_ORF_family_60000	0	-	0	0	0
NC_000913.3	1723313	1723472	NC_000913.3_ORF_family_60000	0	-	0	0	0
NC_000913.3	1723313	1723421	NC_000913.3_ORF_family_60000	0	-	0	0	0
NC_000913.3	1723313	1723412	NC_000913.3_ORF_family_60000	0	-	0	0	0
NC_000913.3	1723195	1723300	NC_000913.3_ORF_family_38792	0	-	1	0.229176	0.476191
NC_000913.3	1723195	1723297	NC_000913.3_ORF_family_38792	0	-	1	0.235917	0.490196
NC_000913.3	1723175	1723301	NC_000913.3_ORF_family_60001	0	-	1	0.19098	0.396825
NC_000913.3	1723175	1723280	NC_000913.3_ORF_family_60001	0	-	1	0.229176	0.352381
NC_000913.3	1723110	1723281	NC_000913.3_ORF_family_49468	0	-	1	0.140722	0.222222
NC_000913.3	1723110	1723269	NC_000913.3_ORF_family_49468	0	-	1	0.151343	0.163522
NC_000913.3	1723110	1723263	NC_000913.3_ORF_family_49468	0	-	0	0	0
NC_000913.3	1723006	1723162	NC_000913.3_ORF_family_38793	0	-	0	0	0
NC_000913.3	1723006	1723156	NC_000913.3_ORF_family_38793	0	-	0	0	0
NC_000913.3	1723006	1723111	NC_000913.3_ORF_family_38793	0	-	0	0	0
NC_000913.3	1722907	1723003	NC_000913.3_ORF_family_38794	0	-	2	0.501323	0.427083
NC_000913.3	1722812	1722974	NC_000913.3_ORF_family_60002	0	-	1	0.14854	0.160494
NC_000913.3	1722812	1722944	NC_000913.3_ORF_family_60002	0	-	0	0	0
NC_000913.3	1722812	1722935	NC_000913.3_ORF_family_60002	0	-	0	0	0
NC_000913.3	1722812	1722911	NC_000913.3_ORF_family_60002	0	-	0	0	0
NC_000913.3	1722705	1722864	NC_000913.3_ORF_family_49469	0	-	0	0	0
NC_000913.3	1722705	1722861	NC_000913.3_ORF_family_49469	0	-	0	0	0
NC_000913.3	1722705	1722858	NC_000913.3_ORF_family_49469	0	-	0	0	0
NC_000913.3	1722705	1722846	NC_000913.3_ORF_family_49469	0	-	0	0	0
NC_000913.3	1722705	1722831	NC_000913.3_ORF_family_49469	0	-	0	0	0
NC_000913.3	1722705	1722828	NC_000913.3_ORF_family_49469	0	-	0	0	0
NC_000913.3	1722705	1722816	NC_000913.3_ORF_family_49469	0	-	0	0	0
NC_000913.3	1722705	1722813	NC_000913.3_ORF_family_49469	0	-	0	0	0
NC_000913.3	1722705	1722798	NC_000913.3_ORF_family_49469	0	-	0	0	0
NC_000913.3	1722646	1722748	NC_000913.3_ORF_family_38795	0	-	0	0	0
NC_000913.3	1722646	1722745	NC_000913.3_ORF_family_38795	0	-	0	0	0
NC_000913.3	1722566	1722794	NC_000913.3_ORF_family_60003	0	-	0	0	0
NC_000913.3	1722566	1722779	NC_000913.3_ORF_family_60003	0	-	0	0	0
NC_000913.3	1722566	1722770	NC_000913.3_ORF_family_60003	0	-	0	0	0
NC_000913.3	1722566	1722761	NC_000913.3_ORF_family_60003	0	-	0	0	0
NC_000913.3	1722566	1722737	NC_000913.3_ORF_family_60003	0	-	0	0	0
NC_000913.3	1722566	1722704	NC_000913.3_ORF_family_60003	0	-	0	0	0
NC_000913.3	1722566	1722677	NC_000913.3_ORF_family_60003	0	-	0	0	0
NC_000913.3	1722408	1722645	NC_000913.3_ORF_family_49470	0	-	0	0	0
NC_000913.3	1722408	1722570	NC_000913.3_ORF_family_49470	0	-	0	0	0
NC_000913.3	1722408	1722561	NC_000913.3_ORF_family_49470	0	-	0	0	0
NC_000913.3	1722408	1722552	NC_000913.3_ORF_family_49470	0	-	0	0	0
NC_000913.3	1722408	1722534	NC_000913.3_ORF_family_49470	0	-	0	0	0
NC_000913.3	1722257	1722464	NC_000913.3_ORF_family_60004	0	-	0	0	0
NC_000913.3	1722257	1722419	NC_000913.3_ORF_family_60004	0	-	0	0	0
NC_000913.3	1722257	1722392	NC_000913.3_ORF_family_60004	0	-	0	0	0
NC_000913.3	1722257	1722359	NC_000913.3_ORF_family_60004	0	-	0	0	0
NC_000913.3	1722240	1722393	NC_000913.3_ORF_family_49471	0	-	0	0	0
NC_000913.3	1722240	1722384	NC_000913.3_ORF_family_49471	0	-	0	0	0
NC_000913.3	1722160	1722283	NC_000913.3_ORF_family_38796	0	-	0	0	0
NC_000913.3	1721977	1722118	NC_000913.3_ORF_family_38797	0	-	0	0	0
NC_000913.3	1721977	1722073	NC_000913.3_ORF_family_38797	0	-	0	0	0
NC_000913.3	1721958	1722105	NC_000913.3_ORF_family_49472	0	-	0	0	0
NC_000913.3	1721958	1722096	NC_000913.3_ORF_family_49472	0	-	0	0	0
NC_000913.3	1721958	1722093	NC_000913.3_ORF_family_49472	0	-	0	0	0
NC_000913.3	1721958	1722078	NC_000913.3_ORF_family_49472	0	-	0	0	0
NC_000913.3	1721645	1721744	NC_000913.3_ORF_family_60006	0	-	0	0	0
NC_000913.3	1721596	1721908	NC_000913.3_ORF_family_38798	0	-	0	0	0
NC_000913.3	1721596	1721902	NC_000913.3_ORF_family_38798	0	-	0	0	0
NC_000913.3	1721596	1721890	NC_000913.3_ORF_family_38798	0	-	0	0	0
NC_000913.3	1721596	1721866	NC_000913.3_ORF_family_38798	0	-	0	0	0
NC_000913.3	1721596	1721842	NC_000913.3_ORF_family_38798	0	-	0	0	0
NC_000913.3	1721596	1721821	NC_000913.3_ORF_family_38798	0	-	0	0	0
NC_000913.3	1721596	1721785	NC_000913.3_ORF_family_38798	0	-	0	0	0
NC_000913.3	1721596	1721776	NC_000913.3_ORF_family_38798	0	-	0	0	0
NC_000913.3	1721596	1721716	NC_000913.3_ORF_family_38798	0	-	0	0	0
NC_000913.3	1721596	1721707	NC_000913.3_ORF_family_38798	0	-	0	0	0
NC_000913.3	1721596	1721701	NC_000913.3_ORF_family_38798	0	-	0	0	0
NC_000913.3	1721596	1721695	NC_000913.3_ORF_family_38798	0	-	0	0	0
NC_000913.3	1721589	1721769	NC_000913.3_ORF_family_49473	0	-	0	0	0
NC_000913.3	1721589	1721724	NC_000913.3_ORF_family_49473	0	-	0	0	0
NC_000913.3	1721480	1721600	NC_000913.3_ORF_family_60007	0	-	0	0	0
NC_000913.3	1721346	1721487	NC_000913.3_ORF_family_49474	0	-	1	0.170663	0.170213
NC_000913.3	1721346	1721484	NC_000913.3_ORF_family_49474	0	-	1	0.174373	0.173913
NC_000913.3	1721346	1721451	NC_000913.3_ORF_family_49474	0	-	1	0.229176	0.228571
NC_000913.3	1721346	1721442	NC_000913.3_ORF_family_49474	0	-	1	0.250661	0.25
NC_000913.3	1721297	1721390	NC_000913.3_ORF_family_60008	0	-	1	0.258747	0.182796
NC_000913.3	1721290	1721593	NC_000913.3_ORF_family_38799	0	-	1	0.0794175	0.0792079
NC_000913.3	1721290	1721581	NC_000913.3_ORF_family_38799	0	-	1	0.0826924	0.0824742
NC_000913.3	1721290	1721569	NC_000913.3_ORF_family_38799	0	-	1	0.0862491	0.0860215
NC_000913.3	1721290	1721548	NC_000913.3_ORF_family_38799	0	-	1	0.0932693	0.0930233
NC_000913.3	1721290	1721533	NC_000913.3_ORF_family_38799	0	-	1	0.0990267	0.0987654
NC_000913.3	1721290	1721527	NC_000913.3_ORF_family_38799	0	-	1	0.101534	0.101266
NC_000913.3	1721290	1721506	NC_000913.3_ORF_family_38799	0	-	1	0.111405	0.111111
NC_000913.3	1721290	1721491	NC_000913.3_ORF_family_38799	0	-	1	0.119719	0.119403
NC_000913.3	1721290	1721473	NC_000913.3_ORF_family_38799	0	-	1	0.131494	0.131148
NC_000913.3	1721290	1721455	NC_000913.3_ORF_family_38799	0	-	1	0.145839	0.145454
NC_000913.3	1721290	1721440	NC_000913.3_ORF_family_38799	0	-	1	0.160423	0.16
NC_000913.3	1721290	1721413	NC_000913.3_ORF_family_38799	0	-	1	0.195638	0.195122
NC_000913.3	1721290	1721395	NC_000913.3_ORF_family_38799	0	-	1	0.229176	0.209524
NC_000913.3	1721127	1721244	NC_000913.3_ORF_family_49475	0	-	1	0.205671	0.119658
NC_000913.3	1721057	1721189	NC_000913.3_ORF_family_60009	0	-	2	0.364598	0.333333
NC_000913.3	172094	172340	NC_000913.3_ORF_family_63601	0	-	1	0.0978191	0.195122
NC_000913.3	172094	172337	NC_000913.3_ORF_family_63601	0	-	1	0.0990267	0.197531
NC_000913.3	1720498	1720591	NC_000913.3_ORF_family_14588	0	+	7	1.81123	0.795699
NC_000913.3	1720483	1720591	NC_000913.3_ORF_family_14588	0	+	7	1.55967	0.740741
NC_000913.3	1720471	1720591	NC_000913.3_ORF_family_14588	0	+	19	3.81005	0.841667
NC_000913.3	1720444	1720591	NC_000913.3_ORF_family_14588	0	+	19	3.11025	0.789116
NC_000913.3	1720171	1720273	NC_000913.3_ORF_family_38801	0	-	1	0.235917	0.480392
NC_000913.3	1720171	1720270	NC_000913.3_ORF_family_38801	0	-	1	0.243066	0.464647
NC_000913.3	1719947	1720265	NC_000913.3_ORF_family_60011	0	-	1	0.0756713	0.128931
NC_000913.3	1719947	1720259	NC_000913.3_ORF_family_60011	0	-	1	0.0771266	0.11218
NC_000913.3	1719947	1720241	NC_000913.3_ORF_family_60011	0	-	0	0	0
NC_000913.3	1719947	1720235	NC_000913.3_ORF_family_60011	0	-	0	0	0
NC_000913.3	1719947	1720205	NC_000913.3_ORF_family_60011	0	-	0	0	0
NC_000913.3	1719947	1720184	NC_000913.3_ORF_family_60011	0	-	0	0	0
NC_000913.3	1719947	1720175	NC_000913.3_ORF_family_60011	0	-	0	0	0
NC_000913.3	1719947	1720103	NC_000913.3_ORF_family_60011	0	-	0	0	0
NC_000913.3	1719947	1720049	NC_000913.3_ORF_family_60011	0	-	0	0	0
NC_000913.3	1719947	1720046	NC_000913.3_ORF_family_60011	0	-	0	0	0
NC_000913.3	171964	172321	NC_000913.3_ORF_family_42480	0	-	1	0.0674047	0.134454
NC_000913.3	171964	172309	NC_000913.3_ORF_family_42480	0	-	1	0.0697492	0.13913
NC_000913.3	171964	172294	NC_000913.3_ORF_family_42480	0	-	1	0.0729197	0.145454
NC_000913.3	171964	172261	NC_000913.3_ORF_family_42480	0	-	1	0.0810218	0.161616
NC_000913.3	171964	172231	NC_000913.3_ORF_family_42480	0	-	1	0.0901254	0.179775
NC_000913.3	171964	172222	NC_000913.3_ORF_family_42480	0	-	1	0.0932693	0.186047
NC_000913.3	171964	172219	NC_000913.3_ORF_family_42480	0	-	1	0.0943666	0.188235
NC_000913.3	171964	172192	NC_000913.3_ORF_family_42480	0	-	1	0.105542	0.114035
NC_000913.3	171964	172189	NC_000913.3_ORF_family_42480	0	-	0	0	0
NC_000913.3	171964	172183	NC_000913.3_ORF_family_42480	0	-	0	0	0
NC_000913.3	171964	172132	NC_000913.3_ORF_family_42480	0	-	0	0	0
NC_000913.3	171964	172105	NC_000913.3_ORF_family_42480	0	-	0	0	0
NC_000913.3	171964	172069	NC_000913.3_ORF_family_42480	0	-	0	0	0
NC_000913.3	171954	172167	NC_000913.3_ORF_family_53073	0	-	0	0	0
NC_000913.3	1719475	1719577	NC_000913.3_ORF_family_14586	0	+	0	0	0
NC_000913.3	1719464	1719572	NC_000913.3_ORF_family_25250	0	+	0	0	0
NC_000913.3	1719452	1719572	NC_000913.3_ORF_family_25250	0	+	0	0	0
NC_000913.3	1719443	1719572	NC_000913.3_ORF_family_25250	0	+	0	0	0
NC_000913.3	1719437	1719572	NC_000913.3_ORF_family_25250	0	+	0	0	0
NC_000913.3	1719434	1719572	NC_000913.3_ORF_family_25250	0	+	0	0	0
NC_000913.3	1719419	1719572	NC_000913.3_ORF_family_25250	0	+	0	0	0
NC_000913.3	1719410	1719572	NC_000913.3_ORF_family_25250	0	+	0	0	0
NC_000913.3	1719404	1719572	NC_000913.3_ORF_family_25250	0	+	0	0	0
NC_000913.3	1719398	1719572	NC_000913.3_ORF_family_25250	0	+	0	0	0
NC_000913.3	1719389	1719572	NC_000913.3_ORF_family_25250	0	+	0	0	0
NC_000913.3	1719377	1719572	NC_000913.3_ORF_family_25250	0	+	0	0	0
NC_000913.3	1719368	1719572	NC_000913.3_ORF_family_25250	0	+	0	0	0
NC_000913.3	1719350	1719572	NC_000913.3_ORF_family_25250	0	+	0	0	0
NC_000913.3	1719347	1719572	NC_000913.3_ORF_family_25250	0	+	0	0	0
NC_000913.3	1719341	1719572	NC_000913.3_ORF_family_25250	0	+	0	0	0
NC_000913.3	1719332	1719572	NC_000913.3_ORF_family_25250	0	+	1	0.100265	0.108333
NC_000913.3	1719311	1719572	NC_000913.3_ORF_family_25250	0	+	1	0.0921973	0.180077
NC_000913.3	1719305	1719572	NC_000913.3_ORF_family_25250	0	+	1	0.0901254	0.187266
NC_000913.3	1719293	1719572	NC_000913.3_ORF_family_25250	0	+	1	0.0862491	0.179211
NC_000913.3	1719269	1719572	NC_000913.3_ORF_family_25250	0	+	1	0.0794175	0.165017
NC_000913.3	1719232	1719361	NC_000913.3_ORF_family_14585	0	+	1	0.186539	0.387597
NC_000913.3	1719173	1719266	NC_000913.3_ORF_family_25249	0	+	0	0	0
NC_000913.3	1719146	1719266	NC_000913.3_ORF_family_25249	0	+	0	0	0
NC_000913.3	1719143	1719266	NC_000913.3_ORF_family_25249	0	+	0	0	0
NC_000913.3	1719128	1719266	NC_000913.3_ORF_family_25249	0	+	0	0	0
NC_000913.3	1719124	1719223	NC_000913.3_ORF_family_14584	0	+	0	0	0
NC_000913.3	1719101	1719266	NC_000913.3_ORF_family_25249	0	+	0	0	0
NC_000913.3	1719083	1719266	NC_000913.3_ORF_family_25249	0	+	0	0	0
NC_000913.3	1718978	1719080	NC_000913.3_ORF_family_25248	0	+	0	0	0
NC_000913.3	1718972	1719080	NC_000913.3_ORF_family_25248	0	+	0	0	0
NC_000913.3	1718959	1719073	NC_000913.3_ORF_family_14583	0	+	0	0	0
NC_000913.3	1718927	1719080	NC_000913.3_ORF_family_25248	0	+	0	0	0
NC_000913.3	1718924	1719080	NC_000913.3_ORF_family_25248	0	+	0	0	0
NC_000913.3	1718906	1719080	NC_000913.3_ORF_family_25248	0	+	0	0	0
NC_000913.3	1718897	1719080	NC_000913.3_ORF_family_25248	0	+	0	0	0
NC_000913.3	1718880	1718985	NC_000913.3_ORF_family_3911	0	+	0	0	0
NC_000913.3	1718858	1719080	NC_000913.3_ORF_family_25248	0	+	0	0	0
NC_000913.3	1718840	1719080	NC_000913.3_ORF_family_25248	0	+	0	0	0
NC_000913.3	1718831	1719080	NC_000913.3_ORF_family_25248	0	+	0	0	0
NC_000913.3	1718816	1719080	NC_000913.3_ORF_family_25248	0	+	1	0.0911496	0.132576
NC_000913.3	1718807	1719080	NC_000913.3_ORF_family_25248	0	+	1	0.0881446	0.161172
NC_000913.3	1718801	1719080	NC_000913.3_ORF_family_25248	0	+	1	0.0862491	0.179211
NC_000913.3	1718769	1718862	NC_000913.3_ORF_family_3910	0	+	1	0.258747	0.537634
NC_000913.3	1718759	1719080	NC_000913.3_ORF_family_25248	0	+	1	0.0749641	0.155763
NC_000913.3	1718727	1718862	NC_000913.3_ORF_family_3910	0	+	1	0.178248	0.37037
NC_000913.3	1718702	1719080	NC_000913.3_ORF_family_25248	0	+	1	0.06366	0.132275
NC_000913.3	1718691	1718862	NC_000913.3_ORF_family_3910	0	+	1	0.140722	0.292398
NC_000913.3	1718661	1718862	NC_000913.3_ORF_family_3910	0	+	1	0.119719	0.248756
NC_000913.3	1718652	1718862	NC_000913.3_ORF_family_3910	0	+	1	0.114588	0.238095
NC_000913.3	1718649	1718862	NC_000913.3_ORF_family_3910	0	+	1	0.112974	0.234742
NC_000913.3	1718646	1718862	NC_000913.3_ORF_family_3910	0	+	1	0.111405	0.231482
NC_000913.3	1718631	1718862	NC_000913.3_ORF_family_3910	0	+	1	0.104171	0.21645
NC_000913.3	1718616	1718862	NC_000913.3_ORF_family_3910	0	+	1	0.0978191	0.203252
NC_000913.3	1718544	1718862	NC_000913.3_ORF_family_3910	0	+	2	0.151343	0.235849
NC_000913.3	1718511	1718862	NC_000913.3_ORF_family_3910	0	+	2	0.137114	0.213675
NC_000913.3	171848	171947	NC_000913.3_ORF_family_63602	0	-	0	0	0
NC_000913.3	171848	171944	NC_000913.3_ORF_family_63602	0	-	0	0	0
NC_000913.3	1718281	1718377	NC_000913.3_ORF_family_14582	0	+	0	0	0
NC_000913.3	1718254	1718377	NC_000913.3_ORF_family_14582	0	+	0	0	0
NC_000913.3	1718251	1718377	NC_000913.3_ORF_family_14582	0	+	0	0	0
NC_000913.3	1718242	1718377	NC_000913.3_ORF_family_14582	0	+	0	0	0
NC_000913.3	1718234	1718330	NC_000913.3_ORF_family_25246	0	+	0	0	0
NC_000913.3	1718221	1718377	NC_000913.3_ORF_family_14582	0	+	0	0	0
NC_000913.3	1718218	1718377	NC_000913.3_ORF_family_14582	0	+	0	0	0
NC_000913.3	1718215	1718377	NC_000913.3_ORF_family_14582	0	+	0	0	0
NC_000913.3	1718095	1718191	NC_000913.3_ORF_family_14581	0	+	1	0.250661	0.34375
NC_000913.3	1718086	1718191	NC_000913.3_ORF_family_14581	0	+	1	0.229176	0.314286
NC_000913.3	1718073	1718205	NC_000913.3_ORF_family_3909	0	+	1	0.182299	0.356061
NC_000913.3	1717818	1717914	NC_000913.3_ORF_family_3908	0	+	0	0	0
NC_000913.3	1717812	1717914	NC_000913.3_ORF_family_3908	0	+	0	0	0
NC_000913.3	1717809	1717914	NC_000913.3_ORF_family_3908	0	+	0	0	0
NC_000913.3	171777	171939	NC_000913.3_ORF_family_53074	0	-	0	0	0
NC_000913.3	1717689	1717800	NC_000913.3_ORF_family_3907	0	+	0	0	0
NC_000913.3	1717674	1717800	NC_000913.3_ORF_family_3907	0	+	0	0	0
NC_000913.3	1717627	1717735	NC_000913.3_ORF_family_14579	0	+	0	0	0
NC_000913.3	1717620	1717800	NC_000913.3_ORF_family_3907	0	+	0	0	0
NC_000913.3	1717614	1717800	NC_000913.3_ORF_family_3907	0	+	0	0	0
NC_000913.3	1717599	1717800	NC_000913.3_ORF_family_3907	0	+	0	0	0
NC_000913.3	1717593	1717800	NC_000913.3_ORF_family_3907	0	+	0	0	0
NC_000913.3	1717583	1717712	NC_000913.3_ORF_family_25244	0	+	0	0	0
NC_000913.3	1717569	1717800	NC_000913.3_ORF_family_3907	0	+	0	0	0
NC_000913.3	1717529	1717712	NC_000913.3_ORF_family_25244	0	+	0	0	0
NC_000913.3	1717512	1717800	NC_000913.3_ORF_family_3907	0	+	0	0	0
NC_000913.3	1717503	1717800	NC_000913.3_ORF_family_3907	0	+	0	0	0
NC_000913.3	1717500	1717800	NC_000913.3_ORF_family_3907	0	+	0	0	0
NC_000913.3	1717487	1717712	NC_000913.3_ORF_family_25244	0	+	0	0	0
NC_000913.3	1717446	1717800	NC_000913.3_ORF_family_3907	0	+	0	0	0
NC_000913.3	1717431	1717800	NC_000913.3_ORF_family_3907	0	+	0	0	0
NC_000913.3	1717419	1717800	NC_000913.3_ORF_family_3907	0	+	0	0	0
NC_000913.3	1717410	1717800	NC_000913.3_ORF_family_3907	0	+	0	0	0
NC_000913.3	1717392	1717800	NC_000913.3_ORF_family_3907	0	+	0	0	0
NC_000913.3	1717383	1717800	NC_000913.3_ORF_family_3907	0	+	0	0	0
NC_000913.3	1717380	1717800	NC_000913.3_ORF_family_3907	0	+	0	0	0
NC_000913.3	1717369	1717507	NC_000913.3_ORF_family_14578	0	+	0	0	0
NC_000913.3	1717365	1717800	NC_000913.3_ORF_family_3907	0	+	0	0	0
NC_000913.3	1717355	1717460	NC_000913.3_ORF_family_25243	0	+	0	0	0
NC_000913.3	1717022	1717115	NC_000913.3_ORF_family_25241	0	+	0	0	0
NC_000913.3	1716986	1717115	NC_000913.3_ORF_family_25241	0	+	0	0	0
NC_000913.3	171697	171901	NC_000913.3_ORF_family_42481	0	-	0	0	0
NC_000913.3	171697	171853	NC_000913.3_ORF_family_42481	0	-	0	0	0
NC_000913.3	171697	171805	NC_000913.3_ORF_family_42481	0	-	0	0	0
NC_000913.3	171697	171793	NC_000913.3_ORF_family_42481	0	-	0	0	0
NC_000913.3	1716968	1717115	NC_000913.3_ORF_family_25241	0	+	0	0	0
NC_000913.3	1716944	1717115	NC_000913.3_ORF_family_25241	0	+	0	0	0
NC_000913.3	1716928	1717057	NC_000913.3_ORF_family_14576	0	+	0	0	0
NC_000913.3	1716901	1717057	NC_000913.3_ORF_family_14576	0	+	0	0	0
NC_000913.3	1716883	1717057	NC_000913.3_ORF_family_14576	0	+	0	0	0
NC_000913.3	1716841	1717057	NC_000913.3_ORF_family_14576	0	+	0	0	0
NC_000913.3	1716826	1717057	NC_000913.3_ORF_family_14576	0	+	0	0	0
NC_000913.3	1716820	1717057	NC_000913.3_ORF_family_14576	0	+	0	0	0
NC_000913.3	1716799	1717057	NC_000913.3_ORF_family_14576	0	+	0	0	0
NC_000913.3	1716787	1717057	NC_000913.3_ORF_family_14576	0	+	0	0	0
NC_000913.3	1716772	1717057	NC_000913.3_ORF_family_14576	0	+	0	0	0
NC_000913.3	1716745	1717057	NC_000913.3_ORF_family_14576	0	+	0	0	0
NC_000913.3	1716737	1716845	NC_000913.3_ORF_family_25240	0	+	0	0	0
NC_000913.3	1716727	1717057	NC_000913.3_ORF_family_14576	0	+	0	0	0
NC_000913.3	1716724	1717057	NC_000913.3_ORF_family_14576	0	+	0	0	0
NC_000913.3	1716685	1717057	NC_000913.3_ORF_family_14576	0	+	0	0	0
NC_000913.3	1716679	1717057	NC_000913.3_ORF_family_14576	0	+	0	0	0
NC_000913.3	1716655	1717057	NC_000913.3_ORF_family_14576	0	+	0	0	0
NC_000913.3	1716637	1717057	NC_000913.3_ORF_family_14576	0	+	0	0	0
NC_000913.3	1716619	1717057	NC_000913.3_ORF_family_14576	0	+	0	0	0
NC_000913.3	1716574	1717057	NC_000913.3_ORF_family_14576	0	+	0	0	0
NC_000913.3	1716571	1717057	NC_000913.3_ORF_family_14576	0	+	0	0	0
NC_000913.3	1716568	1717057	NC_000913.3_ORF_family_14576	0	+	0	0	0
NC_000913.3	1716565	1717057	NC_000913.3_ORF_family_14576	0	+	0	0	0
NC_000913.3	1716526	1717057	NC_000913.3_ORF_family_14576	0	+	0	0	0
NC_000913.3	1716481	1717057	NC_000913.3_ORF_family_14576	0	+	0	0	0
NC_000913.3	1716467	1716569	NC_000913.3_ORF_family_25239	0	+	0	0	0
NC_000913.3	1716458	1716569	NC_000913.3_ORF_family_25239	0	+	0	0	0
NC_000913.3	1716448	1717057	NC_000913.3_ORF_family_14576	0	+	0	0	0
NC_000913.3	1716427	1717057	NC_000913.3_ORF_family_14576	0	+	0	0	0
NC_000913.3	1716352	1717057	NC_000913.3_ORF_family_14576	0	+	0	0	0
NC_000913.3	1716322	1717057	NC_000913.3_ORF_family_14576	0	+	0	0	0
NC_000913.3	1716319	1717057	NC_000913.3_ORF_family_14576	0	+	0	0	0
NC_000913.3	1716304	1717057	NC_000913.3_ORF_family_14576	0	+	0	0	0
NC_000913.3	1716286	1717057	NC_000913.3_ORF_family_14576	0	+	0	0	0
NC_000913.3	1716261	1716375	NC_000913.3_ORF_family_3906	0	+	0	0	0
NC_000913.3	1716173	1716290	NC_000913.3_ORF_family_25238	0	+	0	0	0
NC_000913.3	1716164	1716290	NC_000913.3_ORF_family_25238	0	+	0	0	0
NC_000913.3	1716143	1716290	NC_000913.3_ORF_family_25238	0	+	0	0	0
NC_000913.3	1716139	1716274	NC_000913.3_ORF_family_14575	0	+	0	0	0
NC_000913.3	1716135	1716240	NC_000913.3_ORF_family_3905	0	+	0	0	0
NC_000913.3	1716127	1716274	NC_000913.3_ORF_family_14575	0	+	0	0	0
NC_000913.3	1716115	1716274	NC_000913.3_ORF_family_14575	0	+	0	0	0
NC_000913.3	1716100	1716274	NC_000913.3_ORF_family_14575	0	+	0	0	0
NC_000913.3	1716096	1716240	NC_000913.3_ORF_family_3905	0	+	0	0	0
NC_000913.3	1716076	1716274	NC_000913.3_ORF_family_14575	0	+	0	0	0
NC_000913.3	1716049	1716274	NC_000913.3_ORF_family_14575	0	+	0	0	0
NC_000913.3	1716043	1716274	NC_000913.3_ORF_family_14575	0	+	0	0	0
NC_000913.3	1716016	1716274	NC_000913.3_ORF_family_14575	0	+	0	0	0
NC_000913.3	1715768	1715870	NC_000913.3_ORF_family_25237	0	+	0	0	0
NC_000913.3	1715672	1715765	NC_000913.3_ORF_family_25236	0	+	0	0	0
NC_000913.3	1715665	1715761	NC_000913.3_ORF_family_14574	0	+	0	0	0
NC_000913.3	1715651	1715765	NC_000913.3_ORF_family_25236	0	+	0	0	0
NC_000913.3	1715633	1715765	NC_000913.3_ORF_family_25236	0	+	0	0	0
NC_000913.3	1715564	1715765	NC_000913.3_ORF_family_25236	0	+	0	0	0
NC_000913.3	1715553	1715652	NC_000913.3_ORF_family_3903	0	+	0	0	0
NC_000913.3	1715538	1715652	NC_000913.3_ORF_family_3903	0	+	0	0	0
NC_000913.3	1715513	1715765	NC_000913.3_ORF_family_25236	0	+	0	0	0
NC_000913.3	1715501	1715765	NC_000913.3_ORF_family_25236	0	+	0	0	0
NC_000913.3	1715493	1715652	NC_000913.3_ORF_family_3903	0	+	0	0	0
NC_000913.3	1715484	1715652	NC_000913.3_ORF_family_3903	0	+	0	0	0
NC_000913.3	1715466	1715652	NC_000913.3_ORF_family_3903	0	+	0	0	0
NC_000913.3	1715451	1715652	NC_000913.3_ORF_family_3903	0	+	0	0	0
NC_000913.3	1715421	1715652	NC_000913.3_ORF_family_3903	0	+	0	0	0
NC_000913.3	1715412	1715652	NC_000913.3_ORF_family_3903	0	+	0	0	0
NC_000913.3	1715374	1715497	NC_000913.3_ORF_family_14573	0	+	0	0	0
NC_000913.3	1715367	1715652	NC_000913.3_ORF_family_3903	0	+	0	0	0
NC_000913.3	1715358	1715652	NC_000913.3_ORF_family_3903	0	+	0	0	0
NC_000913.3	1715356	1715497	NC_000913.3_ORF_family_14573	0	+	0	0	0
NC_000913.3	1715340	1715652	NC_000913.3_ORF_family_3903	0	+	0	0	0
NC_000913.3	1715283	1715652	NC_000913.3_ORF_family_3903	0	+	0	0	0
NC_000913.3	1715271	1715652	NC_000913.3_ORF_family_3903	0	+	0	0	0
NC_000913.3	1715250	1715652	NC_000913.3_ORF_family_3903	0	+	0	0	0
NC_000913.3	1715235	1715652	NC_000913.3_ORF_family_3903	0	+	0	0	0
NC_000913.3	1715217	1715652	NC_000913.3_ORF_family_3903	0	+	0	0	0
NC_000913.3	1715174	1715270	NC_000913.3_ORF_family_25235	0	+	0	0	0
NC_000913.3	1715138	1715270	NC_000913.3_ORF_family_25235	0	+	0	0	0
NC_000913.3	1715103	1715205	NC_000913.3_ORF_family_3902	0	+	0	0	0
NC_000913.3	1715097	1715205	NC_000913.3_ORF_family_3902	0	+	0	0	0
NC_000913.3	1715088	1715205	NC_000913.3_ORF_family_3902	0	+	0	0	0
NC_000913.3	171506	171827	NC_000913.3_ORF_family_63603	0	-	0	0	0
NC_000913.3	171506	171815	NC_000913.3_ORF_family_63603	0	-	0	0	0
NC_000913.3	171506	171761	NC_000913.3_ORF_family_63603	0	-	0	0	0
NC_000913.3	171506	171704	NC_000913.3_ORF_family_63603	0	-	0	0	0
NC_000913.3	171506	171701	NC_000913.3_ORF_family_63603	0	-	0	0	0
NC_000913.3	171506	171626	NC_000913.3_ORF_family_63603	0	-	0	0	0
NC_000913.3	171506	171614	NC_000913.3_ORF_family_63603	0	-	0	0	0
NC_000913.3	1714701	1714827	NC_000913.3_ORF_family_49487	0	-	0	0	0
NC_000913.3	1714701	1714794	NC_000913.3_ORF_family_49487	0	-	0	0	0
NC_000913.3	1714672	1714834	NC_000913.3_ORF_family_38812	0	-	0	0	0
NC_000913.3	1714672	1714813	NC_000913.3_ORF_family_38812	0	-	0	0	0
NC_000913.3	1714501	1714642	NC_000913.3_ORF_family_38813	0	-	0	0	0
NC_000913.3	1714501	1714639	NC_000913.3_ORF_family_38813	0	-	0	0	0
NC_000913.3	1714501	1714603	NC_000913.3_ORF_family_38813	0	-	0	0	0
NC_000913.3	1714469	1714889	NC_000913.3_ORF_family_60026	0	-	0	0	0
NC_000913.3	1714469	1714847	NC_000913.3_ORF_family_60026	0	-	0	0	0
NC_000913.3	1714469	1714841	NC_000913.3_ORF_family_60026	0	-	0	0	0
NC_000913.3	1714469	1714823	NC_000913.3_ORF_family_60026	0	-	0	0	0
NC_000913.3	1714469	1714808	NC_000913.3_ORF_family_60026	0	-	0	0	0
NC_000913.3	1714469	1714802	NC_000913.3_ORF_family_60026	0	-	0	0	0
NC_000913.3	1714469	1714781	NC_000913.3_ORF_family_60026	0	-	0	0	0
NC_000913.3	1714469	1714778	NC_000913.3_ORF_family_60026	0	-	0	0	0
NC_000913.3	1714469	1714760	NC_000913.3_ORF_family_60026	0	-	0	0	0
NC_000913.3	1714469	1714724	NC_000913.3_ORF_family_60026	0	-	0	0	0
NC_000913.3	1714469	1714694	NC_000913.3_ORF_family_60026	0	-	0	0	0
NC_000913.3	1714469	1714673	NC_000913.3_ORF_family_60026	0	-	0	0	0
NC_000913.3	1714469	1714652	NC_000913.3_ORF_family_60026	0	-	0	0	0
NC_000913.3	1714469	1714619	NC_000913.3_ORF_family_60026	0	-	0	0	0
NC_000913.3	1714469	1714592	NC_000913.3_ORF_family_60026	0	-	0	0	0
NC_000913.3	1714469	1714589	NC_000913.3_ORF_family_60026	0	-	0	0	0
NC_000913.3	1714135	1714246	NC_000913.3_ORF_family_38814	0	-	0	0	0
NC_000913.3	1714124	1714232	NC_000913.3_ORF_family_60028	0	-	0	0	0
NC_000913.3	1714124	1714229	NC_000913.3_ORF_family_60028	0	-	0	0	0
NC_000913.3	1714124	1714217	NC_000913.3_ORF_family_60028	0	-	0	0	0
NC_000913.3	1713784	1713904	NC_000913.3_ORF_family_38815	0	-	0	0	0
NC_000913.3	1713780	1713984	NC_000913.3_ORF_family_49489	0	-	0	0	0
NC_000913.3	1713780	1713930	NC_000913.3_ORF_family_49489	0	-	0	0	0
NC_000913.3	1713780	1713885	NC_000913.3_ORF_family_49489	0	-	0	0	0
NC_000913.3	1713659	1714115	NC_000913.3_ORF_family_60029	0	-	0	0	0
NC_000913.3	1713659	1714103	NC_000913.3_ORF_family_60029	0	-	0	0	0
NC_000913.3	1713659	1714076	NC_000913.3_ORF_family_60029	0	-	0	0	0
NC_000913.3	1713659	1714007	NC_000913.3_ORF_family_60029	0	-	0	0	0
NC_000913.3	1713659	1713995	NC_000913.3_ORF_family_60029	0	-	0	0	0
NC_000913.3	1713659	1713944	NC_000913.3_ORF_family_60029	0	-	0	0	0
NC_000913.3	1713659	1713935	NC_000913.3_ORF_family_60029	0	-	0	0	0
NC_000913.3	1713659	1713803	NC_000913.3_ORF_family_60029	0	-	0	0	0
NC_000913.3	1713659	1713788	NC_000913.3_ORF_family_60029	0	-	0	0	0
NC_000913.3	1713624	1713738	NC_000913.3_ORF_family_49490	0	-	0	0	0
NC_000913.3	1713490	1713700	NC_000913.3_ORF_family_38816	0	-	0	0	0
NC_000913.3	1713490	1713679	NC_000913.3_ORF_family_38816	0	-	0	0	0
NC_000913.3	1713490	1713652	NC_000913.3_ORF_family_38816	0	-	0	0	0
NC_000913.3	1713490	1713646	NC_000913.3_ORF_family_38816	0	-	0	0	0
NC_000913.3	1713490	1713628	NC_000913.3_ORF_family_38816	0	-	0	0	0
NC_000913.3	1713490	1713625	NC_000913.3_ORF_family_38816	0	-	0	0	0
NC_000913.3	1713490	1713613	NC_000913.3_ORF_family_38816	0	-	0	0	0
NC_000913.3	1713490	1713607	NC_000913.3_ORF_family_38816	0	-	0	0	0
NC_000913.3	1713490	1713595	NC_000913.3_ORF_family_38816	0	-	0	0	0
NC_000913.3	1713490	1713592	NC_000913.3_ORF_family_38816	0	-	0	0	0
NC_000913.3	1713392	1713650	NC_000913.3_ORF_family_60030	0	-	0	0	0
NC_000913.3	1713392	1713494	NC_000913.3_ORF_family_60030	0	-	0	0	0
NC_000913.3	1713392	1713491	NC_000913.3_ORF_family_60030	0	-	0	0	0
NC_000913.3	1713392	1713488	NC_000913.3_ORF_family_60030	0	-	0	0	0
NC_000913.3	1713232	1713418	NC_000913.3_ORF_family_38817	0	-	0	0	0
NC_000913.3	1713232	1713415	NC_000913.3_ORF_family_38817	0	-	0	0	0
NC_000913.3	1713232	1713349	NC_000913.3_ORF_family_38817	0	-	0	0	0
NC_000913.3	1713232	1713346	NC_000913.3_ORF_family_38817	0	-	0	0	0
NC_000913.3	1713232	1713343	NC_000913.3_ORF_family_38817	0	-	0	0	0
NC_000913.3	171318	171441	NC_000913.3_ORF_family_53075	0	-	0	0	0
NC_000913.3	171318	171423	NC_000913.3_ORF_family_53075	0	-	0	0	0
NC_000913.3	1713005	1713386	NC_000913.3_ORF_family_60031	0	-	0	0	0
NC_000913.3	1713005	1713371	NC_000913.3_ORF_family_60031	0	-	0	0	0
NC_000913.3	1713005	1713191	NC_000913.3_ORF_family_60031	0	-	0	0	0
NC_000913.3	1713005	1713116	NC_000913.3_ORF_family_60031	0	-	0	0	0
NC_000913.3	1713005	1713098	NC_000913.3_ORF_family_60031	0	-	0	0	0
NC_000913.3	171238	171418	NC_000913.3_ORF_family_42482	0	-	0	0	0
NC_000913.3	171238	171388	NC_000913.3_ORF_family_42482	0	-	0	0	0
NC_000913.3	1712008	1712125	NC_000913.3_ORF_family_38821	0	-	0	0	0
NC_000913.3	1711965	1712061	NC_000913.3_ORF_family_49493	0	-	0	0	0
NC_000913.3	1711922	1712030	NC_000913.3_ORF_family_60036	0	-	0	0	0
NC_000913.3	1711922	1712027	NC_000913.3_ORF_family_60036	0	-	0	0	0
NC_000913.3	1711897	1711996	NC_000913.3_ORF_family_38822	0	-	0	0	0
NC_000913.3	1711790	1711910	NC_000913.3_ORF_family_60037	0	-	0	0	0
NC_000913.3	1711790	1711898	NC_000913.3_ORF_family_60037	0	-	0	0	0
NC_000913.3	1711790	1711886	NC_000913.3_ORF_family_60037	0	-	0	0	0
NC_000913.3	1711764	1711944	NC_000913.3_ORF_family_49494	0	-	0	0	0
NC_000913.3	1711764	1711938	NC_000913.3_ORF_family_49494	0	-	0	0	0
NC_000913.3	1711764	1711926	NC_000913.3_ORF_family_49494	0	-	0	0	0
NC_000913.3	1711764	1711905	NC_000913.3_ORF_family_49494	0	-	0	0	0
NC_000913.3	1711764	1711890	NC_000913.3_ORF_family_49494	0	-	0	0	0
NC_000913.3	1711404	1711512	NC_000913.3_ORF_family_49495	0	-	0	0	0
NC_000913.3	1711404	1711500	NC_000913.3_ORF_family_49495	0	-	0	0	0
NC_000913.3	1711340	1711517	NC_000913.3_ORF_family_60038	0	-	1	0.135952	0.282486
NC_000913.3	1711340	1711448	NC_000913.3_ORF_family_60038	0	-	1	0.22281	0.462963
NC_000913.3	1711278	1711404	NC_000913.3_ORF_family_49496	0	-	1	0.19098	0.396825
NC_000913.3	1711278	1711398	NC_000913.3_ORF_family_49496	0	-	1	0.200529	0.416667
NC_000913.3	1711278	1711395	NC_000913.3_ORF_family_49496	0	-	1	0.205671	0.401709
NC_000913.3	1711146	1711269	NC_000913.3_ORF_family_49497	0	-	0	0	0
NC_000913.3	1711146	1711242	NC_000913.3_ORF_family_49497	0	-	0	0	0
NC_000913.3	1711111	1711456	NC_000913.3_ORF_family_38823	0	-	1	0.0697492	0.144927
NC_000913.3	1711111	1711444	NC_000913.3_ORF_family_38823	0	-	1	0.0722627	0.15015
NC_000913.3	1711111	1711423	NC_000913.3_ORF_family_38823	0	-	1	0.0771266	0.160256
NC_000913.3	1711111	1711408	NC_000913.3_ORF_family_38823	0	-	1	0.0810218	0.16835
NC_000913.3	1711111	1711387	NC_000913.3_ORF_family_38823	0	-	1	0.0871866	0.141304
NC_000913.3	1711111	1711363	NC_000913.3_ORF_family_38823	0	-	0	0	0
NC_000913.3	1711111	1711354	NC_000913.3_ORF_family_38823	0	-	0	0	0
NC_000913.3	1711111	1711294	NC_000913.3_ORF_family_38823	0	-	0	0	0
NC_000913.3	1711111	1711288	NC_000913.3_ORF_family_38823	0	-	0	0	0
NC_000913.3	1711111	1711282	NC_000913.3_ORF_family_38823	0	-	0	0	0
NC_000913.3	1711111	1711279	NC_000913.3_ORF_family_38823	0	-	0	0	0
NC_000913.3	1711111	1711252	NC_000913.3_ORF_family_38823	0	-	0	0	0
NC_000913.3	1711111	1711234	NC_000913.3_ORF_family_38823	0	-	0	0	0
NC_000913.3	1711111	1711228	NC_000913.3_ORF_family_38823	0	-	0	0	0
NC_000913.3	171102	171315	NC_000913.3_ORF_family_53076	0	-	0	0	0
NC_000913.3	171102	171294	NC_000913.3_ORF_family_53076	0	-	0	0	0
NC_000913.3	171102	171291	NC_000913.3_ORF_family_53076	0	-	0	0	0
NC_000913.3	171102	171276	NC_000913.3_ORF_family_53076	0	-	0	0	0
NC_000913.3	171102	171264	NC_000913.3_ORF_family_53076	0	-	0	0	0
NC_000913.3	171102	171249	NC_000913.3_ORF_family_53076	0	-	0	0	0
NC_000913.3	171102	171207	NC_000913.3_ORF_family_53076	0	-	0	0	0
NC_000913.3	171102	171198	NC_000913.3_ORF_family_53076	0	-	0	0	0
NC_000913.3	1710947	1711115	NC_000913.3_ORF_family_60039	0	-	0	0	0
NC_000913.3	1710947	1711112	NC_000913.3_ORF_family_60039	0	-	0	0	0
NC_000913.3	1710947	1711079	NC_000913.3_ORF_family_60039	0	-	0	0	0
NC_000913.3	1710853	1710994	NC_000913.3_ORF_family_38824	0	-	0	0	0
NC_000913.3	1710853	1710985	NC_000913.3_ORF_family_38824	0	-	0	0	0
NC_000913.3	1710514	1710727	NC_000913.3_ORF_family_38825	0	-	0	0	0
NC_000913.3	1710514	1710715	NC_000913.3_ORF_family_38825	0	-	0	0	0
NC_000913.3	1710514	1710655	NC_000913.3_ORF_family_38825	0	-	0	0	0
NC_000913.3	1710514	1710652	NC_000913.3_ORF_family_38825	0	-	0	0	0
NC_000913.3	1710514	1710631	NC_000913.3_ORF_family_38825	0	-	0	0	0
NC_000913.3	1710514	1710628	NC_000913.3_ORF_family_38825	0	-	0	0	0
NC_000913.3	1710413	1710779	NC_000913.3_ORF_family_60041	0	-	0	0	0
NC_000913.3	1710413	1710749	NC_000913.3_ORF_family_60041	0	-	0	0	0
NC_000913.3	1710413	1710710	NC_000913.3_ORF_family_60041	0	-	0	0	0
NC_000913.3	1710413	1710701	NC_000913.3_ORF_family_60041	0	-	0	0	0
NC_000913.3	1710413	1710692	NC_000913.3_ORF_family_60041	0	-	0	0	0
NC_000913.3	1710413	1710674	NC_000913.3_ORF_family_60041	0	-	0	0	0
NC_000913.3	1710413	1710668	NC_000913.3_ORF_family_60041	0	-	0	0	0
NC_000913.3	1710413	1710665	NC_000913.3_ORF_family_60041	0	-	0	0	0
NC_000913.3	1710413	1710635	NC_000913.3_ORF_family_60041	0	-	0	0	0
NC_000913.3	1710413	1710599	NC_000913.3_ORF_family_60041	0	-	0	0	0
NC_000913.3	1710413	1710578	NC_000913.3_ORF_family_60041	0	-	0	0	0
NC_000913.3	1710413	1710575	NC_000913.3_ORF_family_60041	0	-	0	0	0
NC_000913.3	1710413	1710536	NC_000913.3_ORF_family_60041	0	-	0	0	0
NC_000913.3	1710413	1710518	NC_000913.3_ORF_family_60041	0	-	0	0	0
NC_000913.3	1710279	1710495	NC_000913.3_ORF_family_49498	0	-	0	0	0
NC_000913.3	1710279	1710486	NC_000913.3_ORF_family_49498	0	-	0	0	0
NC_000913.3	1710279	1710411	NC_000913.3_ORF_family_49498	0	-	0	0	0
NC_000913.3	1710279	1710384	NC_000913.3_ORF_family_49498	0	-	0	0	0
NC_000913.3	1710068	1710188	NC_000913.3_ORF_family_60042	0	-	0	0	0
NC_000913.3	1709956	1710088	NC_000913.3_ORF_family_38827	0	-	0	0	0
NC_000913.3	1709956	1710082	NC_000913.3_ORF_family_38827	0	-	0	0	0
NC_000913.3	1709927	1710032	NC_000913.3_ORF_family_60043	0	-	0	0	0
NC_000913.3	1709877	1709991	NC_000913.3_ORF_family_49499	0	-	0	0	0
NC_000913.3	1709770	1709956	NC_000913.3_ORF_family_38828	0	-	0	0	0
NC_000913.3	1709770	1709911	NC_000913.3_ORF_family_38828	0	-	0	0	0
NC_000913.3	1709770	1709881	NC_000913.3_ORF_family_38828	0	-	0	0	0
NC_000913.3	1709770	1709872	NC_000913.3_ORF_family_38828	0	-	0	0	0
NC_000913.3	1709754	1709847	NC_000913.3_ORF_family_49500	0	-	0	0	0
NC_000913.3	1709672	1709813	NC_000913.3_ORF_family_60044	0	-	0	0	0
NC_000913.3	1709672	1709804	NC_000913.3_ORF_family_60044	0	-	0	0	0
NC_000913.3	1709672	1709765	NC_000913.3_ORF_family_60044	0	-	0	0	0
NC_000913.3	1709521	1709626	NC_000913.3_ORF_family_38829	0	-	0	0	0
NC_000913.3	1709521	1709617	NC_000913.3_ORF_family_38829	0	-	0	0	0
NC_000913.3	1709387	1709525	NC_000913.3_ORF_family_60045	0	-	0	0	0
NC_000913.3	1709387	1709507	NC_000913.3_ORF_family_60045	0	-	0	0	0
NC_000913.3	1709387	1709495	NC_000913.3_ORF_family_60045	0	-	0	0	0
NC_000913.3	1709387	1709480	NC_000913.3_ORF_family_60045	0	-	0	0	0
NC_000913.3	1709325	1709424	NC_000913.3_ORF_family_49501	0	-	0	0	0
NC_000913.3	1709275	1709518	NC_000913.3_ORF_family_38830	0	-	0	0	0
NC_000913.3	1709275	1709515	NC_000913.3_ORF_family_38830	0	-	0	0	0
NC_000913.3	1709275	1709464	NC_000913.3_ORF_family_38830	0	-	0	0	0
NC_000913.3	1709275	1709461	NC_000913.3_ORF_family_38830	0	-	0	0	0
NC_000913.3	1709275	1709431	NC_000913.3_ORF_family_38830	0	-	0	0	0
NC_000913.3	1709275	1709407	NC_000913.3_ORF_family_38830	0	-	0	0	0
NC_000913.3	1709199	1709292	NC_000913.3_ORF_family_49502	0	-	1	0.258747	0.537634
NC_000913.3	170898	171003	NC_000913.3_ORF_family_53077	0	-	1	0.229176	0.476191
NC_000913.3	1708366	1709086	NC_000913.3_ORF_family_38831	0	-	0	0	0
NC_000913.3	1708366	1709065	NC_000913.3_ORF_family_38831	0	-	0	0	0
NC_000913.3	1708366	1709011	NC_000913.3_ORF_family_38831	0	-	0	0	0
NC_000913.3	1708366	1709002	NC_000913.3_ORF_family_38831	0	-	0	0	0
NC_000913.3	1708366	1708990	NC_000913.3_ORF_family_38831	0	-	0	0	0
NC_000913.3	1708366	1708969	NC_000913.3_ORF_family_38831	0	-	0	0	0
NC_000913.3	1708366	1708915	NC_000913.3_ORF_family_38831	0	-	0	0	0
NC_000913.3	1708366	1708906	NC_000913.3_ORF_family_38831	0	-	0	0	0
NC_000913.3	1708366	1708894	NC_000913.3_ORF_family_38831	0	-	0	0	0
NC_000913.3	1708366	1708873	NC_000913.3_ORF_family_38831	0	-	0	0	0
NC_000913.3	1708366	1708819	NC_000913.3_ORF_family_38831	0	-	0	0	0
NC_000913.3	1708366	1708810	NC_000913.3_ORF_family_38831	0	-	0	0	0
NC_000913.3	1708366	1708798	NC_000913.3_ORF_family_38831	0	-	0	0	0
NC_000913.3	1708366	1708777	NC_000913.3_ORF_family_38831	0	-	0	0	0
NC_000913.3	1708366	1708723	NC_000913.3_ORF_family_38831	0	-	0	0	0
NC_000913.3	1708366	1708714	NC_000913.3_ORF_family_38831	0	-	0	0	0
NC_000913.3	1708366	1708702	NC_000913.3_ORF_family_38831	0	-	0	0	0
NC_000913.3	1708366	1708681	NC_000913.3_ORF_family_38831	0	-	0	0	0
NC_000913.3	1708366	1708627	NC_000913.3_ORF_family_38831	0	-	0	0	0
NC_000913.3	1708366	1708618	NC_000913.3_ORF_family_38831	0	-	0	0	0
NC_000913.3	1708366	1708606	NC_000913.3_ORF_family_38831	0	-	0	0	0
NC_000913.3	1708366	1708525	NC_000913.3_ORF_family_38831	0	-	0	0	0
NC_000913.3	1708366	1708492	NC_000913.3_ORF_family_38831	0	-	0	0	0
NC_000913.3	1708366	1708489	NC_000913.3_ORF_family_38831	0	-	0	0	0
NC_000913.3	1708366	1708483	NC_000913.3_ORF_family_38831	0	-	0	0	0
NC_000913.3	1708251	1708377	NC_000913.3_ORF_family_49503	0	-	0	0	0
NC_000913.3	1708251	1708362	NC_000913.3_ORF_family_49503	0	-	0	0	0
NC_000913.3	1707938	1709120	NC_000913.3_ORF_family_60046	0	-	2	0.0407166	0.035533
NC_000913.3	1707938	1709117	NC_000913.3_ORF_family_60046	0	-	2	0.0408202	0.0356234
NC_000913.3	1707938	1709099	NC_000913.3_ORF_family_60046	0	-	2	0.041453	0.0361757
NC_000913.3	1707938	1709057	NC_000913.3_ORF_family_60046	0	-	2	0.0430089	0.0375335
NC_000913.3	1707938	1709051	NC_000913.3_ORF_family_60046	0	-	2	0.0432408	0.0377358
NC_000913.3	1707938	1709033	NC_000913.3_ORF_family_60046	0	-	2	0.0439516	0.0383562
NC_000913.3	1707938	1709027	NC_000913.3_ORF_family_60046	0	-	2	0.0441937	0.0385675
NC_000913.3	1707938	1709024	NC_000913.3_ORF_family_60046	0	-	2	0.0443158	0.038674
NC_000913.3	1707938	1709021	NC_000913.3_ORF_family_60046	0	-	2	0.0444386	0.0387812
NC_000913.3	1707938	1708961	NC_000913.3_ORF_family_60046	0	-	2	0.0470449	0.0410557
NC_000913.3	1707938	1708955	NC_000913.3_ORF_family_60046	0	-	2	0.0473225	0.0412979
NC_000913.3	1707938	1708937	NC_000913.3_ORF_family_60046	0	-	2	0.0481752	0.042042
NC_000913.3	1707938	1708928	NC_000913.3_ORF_family_60046	0	-	2	0.0486131	0.0424242
NC_000913.3	1707938	1708925	NC_000913.3_ORF_family_60046	0	-	2	0.0487609	0.0425532
NC_000913.3	1707938	1708865	NC_000913.3_ORF_family_60046	0	-	2	0.0519169	0.0453074
NC_000913.3	1707938	1708859	NC_000913.3_ORF_family_60046	0	-	2	0.0522551	0.0456026
NC_000913.3	1707938	1708856	NC_000913.3_ORF_family_60046	0	-	2	0.0524259	0.0457516
NC_000913.3	1707938	1708841	NC_000913.3_ORF_family_60046	0	-	2	0.0532968	0.0465116
NC_000913.3	1707938	1708835	NC_000913.3_ORF_family_60046	0	-	2	0.0536533	0.0468227
NC_000913.3	1707938	1708832	NC_000913.3_ORF_family_60046	0	-	2	0.0538333	0.0469799
NC_000913.3	1707938	1708829	NC_000913.3_ORF_family_60046	0	-	2	0.0540146	0.047138
NC_000913.3	1707938	1708769	NC_000913.3_ORF_family_60046	0	-	2	0.0579145	0.0505415
NC_000913.3	1707938	1708763	NC_000913.3_ORF_family_60046	0	-	2	0.0583357	0.0509091
NC_000913.3	1707938	1708745	NC_000913.3_ORF_family_60046	0	-	2	0.0596369	0.0520446
NC_000913.3	1707938	1708739	NC_000913.3_ORF_family_60046	0	-	2	0.0600836	0.0524345
NC_000913.3	1707938	1708736	NC_000913.3_ORF_family_60046	0	-	2	0.0603095	0.0526316
NC_000913.3	1707938	1708733	NC_000913.3_ORF_family_60046	0	-	2	0.0605371	0.0528302
NC_000913.3	1707938	1708673	NC_000913.3_ORF_family_60046	0	-	2	0.0654789	0.0571429
NC_000913.3	1707938	1708667	NC_000913.3_ORF_family_60046	0	-	2	0.0660178	0.0576132
NC_000913.3	1707938	1708664	NC_000913.3_ORF_family_60046	0	-	2	0.0662906	0.0578512
NC_000913.3	1707938	1708649	NC_000913.3_ORF_family_60046	0	-	2	0.0676891	0.0590717
NC_000913.3	1707938	1708643	NC_000913.3_ORF_family_60046	0	-	2	0.0682652	0.0595745
NC_000913.3	1707938	1708640	NC_000913.3_ORF_family_60046	0	-	2	0.0685569	0.0598291
NC_000913.3	1707938	1708637	NC_000913.3_ORF_family_60046	0	-	2	0.0688512	0.0600858
NC_000913.3	1707938	1708577	NC_000913.3_ORF_family_60046	0	-	2	0.0753161	0.0657277
NC_000913.3	1707938	1708550	NC_000913.3_ORF_family_60046	0	-	2	0.0786389	0.0686275
NC_000913.3	1707938	1708547	NC_000913.3_ORF_family_60046	0	-	2	0.0790262	0.0689655
NC_000913.3	1707938	1708535	NC_000913.3_ORF_family_60046	0	-	2	0.0806147	0.0703518
NC_000913.3	1707938	1708520	NC_000913.3_ORF_family_60046	0	-	2	0.0826924	0.0721649
NC_000913.3	1707938	1708478	NC_000913.3_ORF_family_60046	0	-	2	0.089124	0.0777778
NC_000913.3	1707938	1708445	NC_000913.3_ORF_family_60046	0	-	2	0.094925	0.0828402
NC_000913.3	1707938	1708436	NC_000913.3_ORF_family_60046	0	-	2	0.0966405	0.0843373
NC_000913.3	1707938	1708430	NC_000913.3_ORF_family_60046	0	-	2	0.0978191	0.0853659
NC_000913.3	1707938	1708391	NC_000913.3_ORF_family_60046	0	-	2	0.106241	0.0927152
NC_000913.3	1707938	1708385	NC_000913.3_ORF_family_60046	0	-	2	0.107667	0.0939597
NC_000913.3	1707938	1708370	NC_000913.3_ORF_family_60046	0	-	2	0.111405	0.0972222
NC_000913.3	1707938	1708352	NC_000913.3_ORF_family_60046	0	-	2	0.116249	0.101449
NC_000913.3	1707938	1708310	NC_000913.3_ORF_family_60046	0	-	2	0.129374	0.112903
NC_000913.3	1707938	1708262	NC_000913.3_ORF_family_60046	0	-	2	0.14854	0.12963
NC_000913.3	1707938	1708232	NC_000913.3_ORF_family_60046	0	-	2	0.163697	0.142857
NC_000913.3	1707938	1708223	NC_000913.3_ORF_family_60046	0	-	2	0.168867	0.147368
NC_000913.3	1707938	1708220	NC_000913.3_ORF_family_60046	0	-	2	0.170663	0.148936
NC_000913.3	1707938	1708205	NC_000913.3_ORF_family_60046	0	-	2	0.180251	0.157303
NC_000913.3	1707938	1708163	NC_000913.3_ORF_family_60046	0	-	2	0.213898	0.186667
NC_000913.3	1707938	1708151	NC_000913.3_ORF_family_60046	0	-	2	0.225948	0.197183
NC_000913.3	1707938	1708136	NC_000913.3_ORF_family_60046	0	-	2	0.243066	0.212121
NC_000913.3	1707938	1708133	NC_000913.3_ORF_family_60046	0	-	2	0.246805	0.215385
NC_000913.3	1707938	1708130	NC_000913.3_ORF_family_60046	0	-	2	0.250661	0.21875
NC_000913.3	1707938	1708127	NC_000913.3_ORF_family_60046	0	-	2	0.25464	0.222222
NC_000913.3	1707938	1708103	NC_000913.3_ORF_family_60046	0	-	2	0.291679	0.254545
NC_000913.3	1707938	1708100	NC_000913.3_ORF_family_60046	0	-	2	0.29708	0.259259
NC_000913.3	1707938	1708088	NC_000913.3_ORF_family_60046	0	-	2	0.320847	0.28
NC_000913.3	1707938	1708043	NC_000913.3_ORF_family_60046	0	-	0	0	0
NC_000913.3	1707938	1708034	NC_000913.3_ORF_family_60046	0	-	0	0	0
NC_000913.3	1707913	1708120	NC_000913.3_ORF_family_38832	0	-	2	0.232497	0.202899
NC_000913.3	1707913	1708117	NC_000913.3_ORF_family_38832	0	-	2	0.235917	0.205882
NC_000913.3	1707913	1708051	NC_000913.3_ORF_family_38832	0	-	1	0.174373	0.144927
NC_000913.3	1707913	1708015	NC_000913.3_ORF_family_38832	0	-	0	0	0
NC_000913.3	1707792	1707897	NC_000913.3_ORF_family_49504	0	-	0	0	0
NC_000913.3	1707731	1707878	NC_000913.3_ORF_family_60047	0	-	0	0	0
NC_000913.3	1707660	1707762	NC_000913.3_ORF_family_49505	0	-	1	0.235917	0.254902
NC_000913.3	170765	171245	NC_000913.3_ORF_family_63604	0	-	1	0.0501323	0.104167
NC_000913.3	170765	171242	NC_000913.3_ORF_family_63604	0	-	1	0.0504476	0.104822
NC_000913.3	170765	171230	NC_000913.3_ORF_family_63604	0	-	1	0.0517494	0.107527
NC_000913.3	170765	171218	NC_000913.3_ORF_family_63604	0	-	1	0.0531203	0.110375
NC_000913.3	170765	171191	NC_000913.3_ORF_family_63604	0	-	1	0.0564871	0.117371
NC_000913.3	170765	171173	NC_000913.3_ORF_family_63604	0	-	1	0.0589791	0.122549
NC_000913.3	170765	171158	NC_000913.3_ORF_family_63604	0	-	1	0.0612303	0.127226
NC_000913.3	170765	171137	NC_000913.3_ORF_family_63604	0	-	1	0.0646868	0.134409
NC_000913.3	170765	171122	NC_000913.3_ORF_family_63604	0	-	1	0.0674047	0.140056
NC_000913.3	170765	171068	NC_000913.3_ORF_family_63604	0	-	1	0.0794175	0.165017
NC_000913.3	170765	171065	NC_000913.3_ORF_family_63604	0	-	1	0.0802116	0.166667
NC_000913.3	170765	171059	NC_000913.3_ORF_family_63604	0	-	1	0.0818486	0.170068
NC_000913.3	170765	170996	NC_000913.3_ORF_family_63604	0	-	1	0.104171	0.21645
NC_000913.3	170765	170972	NC_000913.3_ORF_family_63604	0	-	1	0.116249	0.241546
NC_000913.3	170765	170957	NC_000913.3_ORF_family_63604	0	-	1	0.125331	0.239583
NC_000913.3	170765	170948	NC_000913.3_ORF_family_63604	0	-	1	0.131494	0.202186
NC_000913.3	170765	170921	NC_000913.3_ORF_family_63604	0	-	0	0	0
NC_000913.3	170765	170909	NC_000913.3_ORF_family_63604	0	-	0	0	0
NC_000913.3	170765	170873	NC_000913.3_ORF_family_63604	0	-	0	0	0
NC_000913.3	170765	170858	NC_000913.3_ORF_family_63604	0	-	0	0	0
NC_000913.3	1707490	1707643	NC_000913.3_ORF_family_38833	0	-	0	0	0
NC_000913.3	1707490	1707634	NC_000913.3_ORF_family_38833	0	-	0	0	0
NC_000913.3	1707490	1707619	NC_000913.3_ORF_family_38833	0	-	0	0	0
NC_000913.3	1707490	1707586	NC_000913.3_ORF_family_38833	0	-	0	0	0
NC_000913.3	1707337	1707475	NC_000913.3_ORF_family_38834	0	-	0	0	0
NC_000913.3	1707337	1707454	NC_000913.3_ORF_family_38834	0	-	0	0	0
NC_000913.3	1707337	1707430	NC_000913.3_ORF_family_38834	0	-	0	0	0
NC_000913.3	1707320	1707668	NC_000913.3_ORF_family_60048	0	-	0	0	0
NC_000913.3	1707320	1707647	NC_000913.3_ORF_family_60048	0	-	0	0	0
NC_000913.3	1707320	1707617	NC_000913.3_ORF_family_60048	0	-	0	0	0
NC_000913.3	1707320	1707575	NC_000913.3_ORF_family_60048	0	-	0	0	0
NC_000913.3	1707320	1707563	NC_000913.3_ORF_family_60048	0	-	0	0	0
NC_000913.3	1707320	1707533	NC_000913.3_ORF_family_60048	0	-	0	0	0
NC_000913.3	1707320	1707524	NC_000913.3_ORF_family_60048	0	-	0	0	0
NC_000913.3	1707320	1707494	NC_000913.3_ORF_family_60048	0	-	0	0	0
NC_000913.3	1707320	1707482	NC_000913.3_ORF_family_60048	0	-	0	0	0
NC_000913.3	1707320	1707479	NC_000913.3_ORF_family_60048	0	-	0	0	0
NC_000913.3	1707320	1707464	NC_000913.3_ORF_family_60048	0	-	0	0	0
NC_000913.3	1707243	1707381	NC_000913.3_ORF_family_49506	0	-	0	0	0
NC_000913.3	1707243	1707372	NC_000913.3_ORF_family_49506	0	-	0	0	0
NC_000913.3	1707243	1707369	NC_000913.3_ORF_family_49506	0	-	0	0	0
NC_000913.3	1706927	1707215	NC_000913.3_ORF_family_60049	0	-	0	0	0
NC_000913.3	1706927	1707203	NC_000913.3_ORF_family_60049	0	-	0	0	0
NC_000913.3	1706927	1707164	NC_000913.3_ORF_family_60049	0	-	0	0	0
NC_000913.3	1706927	1707125	NC_000913.3_ORF_family_60049	0	-	0	0	0
NC_000913.3	1706927	1707107	NC_000913.3_ORF_family_60049	0	-	0	0	0
NC_000913.3	1706927	1707068	NC_000913.3_ORF_family_60049	0	-	0	0	0
NC_000913.3	1706927	1707065	NC_000913.3_ORF_family_60049	0	-	0	0	0
NC_000913.3	1706927	1707041	NC_000913.3_ORF_family_60049	0	-	0	0	0
NC_000913.3	1706927	1707026	NC_000913.3_ORF_family_60049	0	-	0	0	0
NC_000913.3	1706800	1706920	NC_000913.3_ORF_family_38835	0	-	0	0	0
NC_000913.3	1706800	1706917	NC_000913.3_ORF_family_38835	0	-	0	0	0
NC_000913.3	1706750	1706873	NC_000913.3_ORF_family_60050	0	-	0	0	0
NC_000913.3	1706750	1706858	NC_000913.3_ORF_family_60050	0	-	0	0	0
NC_000913.3	1706750	1706852	NC_000913.3_ORF_family_60050	0	-	0	0	0
NC_000913.3	1706718	1706904	NC_000913.3_ORF_family_49507	0	-	0	0	0
NC_000913.3	1706718	1706901	NC_000913.3_ORF_family_49507	0	-	0	0	0
NC_000913.3	1706718	1706889	NC_000913.3_ORF_family_49507	0	-	0	0	0
NC_000913.3	1706718	1706886	NC_000913.3_ORF_family_49507	0	-	0	0	0
NC_000913.3	1706718	1706832	NC_000913.3_ORF_family_49507	0	-	0	0	0
NC_000913.3	1706593	1706800	NC_000913.3_ORF_family_38836	0	-	0	0	0
NC_000913.3	1706593	1706782	NC_000913.3_ORF_family_38836	0	-	0	0	0
NC_000913.3	1706593	1706767	NC_000913.3_ORF_family_38836	0	-	0	0	0
NC_000913.3	1706593	1706722	NC_000913.3_ORF_family_38836	0	-	0	0	0
NC_000913.3	1706593	1706692	NC_000913.3_ORF_family_38836	0	-	0	0	0
NC_000913.3	1706593	1706686	NC_000913.3_ORF_family_38836	0	-	0	0	0
NC_000913.3	1706523	1706718	NC_000913.3_ORF_family_49508	0	-	0	0	0
NC_000913.3	1706523	1706709	NC_000913.3_ORF_family_49508	0	-	0	0	0
NC_000913.3	1706523	1706700	NC_000913.3_ORF_family_49508	0	-	0	0	0
NC_000913.3	1706523	1706682	NC_000913.3_ORF_family_49508	0	-	0	0	0
NC_000913.3	1706523	1706670	NC_000913.3_ORF_family_49508	0	-	0	0	0
NC_000913.3	1706523	1706655	NC_000913.3_ORF_family_49508	0	-	0	0	0
NC_000913.3	1706136	1706262	NC_000913.3_ORF_family_49509	0	-	0	0	0
NC_000913.3	1706062	1706320	NC_000913.3_ORF_family_38837	0	-	0	0	0
NC_000913.3	1706062	1706305	NC_000913.3_ORF_family_38837	0	-	0	0	0
NC_000913.3	1706062	1706290	NC_000913.3_ORF_family_38837	0	-	0	0	0
NC_000913.3	1706062	1706281	NC_000913.3_ORF_family_38837	0	-	0	0	0
NC_000913.3	1706062	1706227	NC_000913.3_ORF_family_38837	0	-	0	0	0
NC_000913.3	1706062	1706209	NC_000913.3_ORF_family_38837	0	-	0	0	0
NC_000913.3	1705781	1706276	NC_000913.3_ORF_family_60051	0	-	0	0	0
NC_000913.3	1705781	1706252	NC_000913.3_ORF_family_60051	0	-	0	0	0
NC_000913.3	1705781	1706162	NC_000913.3_ORF_family_60051	0	-	0	0	0
NC_000913.3	1705781	1706153	NC_000913.3_ORF_family_60051	0	-	0	0	0
NC_000913.3	1705781	1706150	NC_000913.3_ORF_family_60051	0	-	0	0	0
NC_000913.3	1705781	1706141	NC_000913.3_ORF_family_60051	0	-	0	0	0
NC_000913.3	1705781	1706135	NC_000913.3_ORF_family_60051	0	-	0	0	0
NC_000913.3	1705781	1706024	NC_000913.3_ORF_family_60051	0	-	0	0	0
NC_000913.3	1705781	1705970	NC_000913.3_ORF_family_60051	0	-	0	0	0
NC_000913.3	1705781	1705946	NC_000913.3_ORF_family_60051	0	-	0	0	0
NC_000913.3	1705774	1705975	NC_000913.3_ORF_family_38838	0	-	0	0	0
NC_000913.3	1705774	1705960	NC_000913.3_ORF_family_38838	0	-	0	0	0
NC_000913.3	1705774	1705954	NC_000913.3_ORF_family_38838	0	-	0	0	0
NC_000913.3	1705774	1705942	NC_000913.3_ORF_family_38838	0	-	0	0	0
NC_000913.3	1705774	1705927	NC_000913.3_ORF_family_38838	0	-	0	0	0
NC_000913.3	1705774	1705912	NC_000913.3_ORF_family_38838	0	-	0	0	0
NC_000913.3	1705774	1705888	NC_000913.3_ORF_family_38838	0	-	0	0	0
NC_000913.3	1705774	1705882	NC_000913.3_ORF_family_38838	0	-	0	0	0
NC_000913.3	1705570	1705684	NC_000913.3_ORF_family_38839	0	-	0	0	0
NC_000913.3	1705515	1705635	NC_000913.3_ORF_family_49510	0	-	0	0	0
NC_000913.3	1705417	1705519	NC_000913.3_ORF_family_38840	0	-	0	0	0
NC_000913.3	1705417	1705516	NC_000913.3_ORF_family_38840	0	-	0	0	0
NC_000913.3	1705057	1705162	NC_000913.3_ORF_family_38841	0	-	0	0	0
NC_000913.3	1704990	1705161	NC_000913.3_ORF_family_49511	0	-	0	0	0
NC_000913.3	1704990	1705155	NC_000913.3_ORF_family_49511	0	-	0	0	0
NC_000913.3	1704990	1705152	NC_000913.3_ORF_family_49511	0	-	0	0	0
NC_000913.3	1704990	1705131	NC_000913.3_ORF_family_49511	0	-	0	0	0
NC_000913.3	1704990	1705083	NC_000913.3_ORF_family_49511	0	-	0	0	0
NC_000913.3	1704117	1704270	NC_000913.3_ORF_family_3880	0	+	0	0	0
NC_000913.3	1704114	1704270	NC_000913.3_ORF_family_3880	0	+	0	0	0
NC_000913.3	1704105	1704270	NC_000913.3_ORF_family_3880	0	+	0	0	0
NC_000913.3	1704099	1704270	NC_000913.3_ORF_family_3880	0	+	0	0	0
NC_000913.3	1704087	1704270	NC_000913.3_ORF_family_3880	0	+	0	0	0
NC_000913.3	1704063	1704270	NC_000913.3_ORF_family_3880	0	+	0	0	0
NC_000913.3	1703810	1703903	NC_000913.3_ORF_family_25215	0	+	0	0	0
NC_000913.3	1703800	1704019	NC_000913.3_ORF_family_14548	0	+	0	0	0
NC_000913.3	1703780	1703903	NC_000913.3_ORF_family_25215	0	+	1	0.195638	0.178862
NC_000913.3	1703773	1704019	NC_000913.3_ORF_family_14548	0	+	1	0.0978191	0.097561
NC_000913.3	1703770	1704019	NC_000913.3_ORF_family_14548	0	+	1	0.0966405	0.0963855
NC_000913.3	1703545	1703641	NC_000913.3_ORF_family_14547	0	+	0	0	0
NC_000913.3	170353	170572	NC_000913.3_ORF_family_42483	0	-	0	0	0
NC_000913.3	170353	170539	NC_000913.3_ORF_family_42483	0	-	0	0	0
NC_000913.3	170353	170512	NC_000913.3_ORF_family_42483	0	-	0	0	0
NC_000913.3	170353	170464	NC_000913.3_ORF_family_42483	0	-	0	0	0
NC_000913.3	1703414	1703516	NC_000913.3_ORF_family_25214	0	+	0	0	0
NC_000913.3	1703411	1703516	NC_000913.3_ORF_family_25214	0	+	0	0	0
NC_000913.3	1703399	1703516	NC_000913.3_ORF_family_25214	0	+	0	0	0
NC_000913.3	1703384	1703516	NC_000913.3_ORF_family_25214	0	+	0	0	0
NC_000913.3	1702981	1703095	NC_000913.3_ORF_family_38848	0	-	1	0.211083	0.131579
NC_000913.3	1702981	1703092	NC_000913.3_ORF_family_38848	0	-	1	0.216788	0.135135
NC_000913.3	1702812	1703013	NC_000913.3_ORF_family_49516	0	-	3	0.359157	0.308458
NC_000913.3	1702812	1703001	NC_000913.3_ORF_family_49516	0	-	3	0.38196	0.328042
NC_000913.3	1702812	1702962	NC_000913.3_ORF_family_49516	0	-	1	0.160423	0.16
NC_000913.3	1702777	1702981	NC_000913.3_ORF_family_38849	0	-	3	0.353875	0.318627
NC_000913.3	1702777	1702978	NC_000913.3_ORF_family_38849	0	-	3	0.359157	0.313433
NC_000913.3	1702777	1702957	NC_000913.3_ORF_family_38849	0	-	2	0.267372	0.238889
NC_000913.3	1702777	1702951	NC_000913.3_ORF_family_38849	0	-	2	0.276592	0.247126
NC_000913.3	1702777	1702927	NC_000913.3_ORF_family_38849	0	-	2	0.320847	0.286667
NC_000913.3	1702777	1702909	NC_000913.3_ORF_family_38849	0	-	2	0.364598	0.325758
NC_000913.3	1702777	1702888	NC_000913.3_ORF_family_38849	0	-	2	0.433576	0.279279
NC_000913.3	1702733	1703105	NC_000913.3_ORF_family_60056	0	-	5	0.323434	0.27957
NC_000913.3	1702733	1703099	NC_000913.3_ORF_family_60056	0	-	5	0.328736	0.284153
NC_000913.3	1702733	1703090	NC_000913.3_ORF_family_60056	0	-	5	0.337024	0.291316
NC_000913.3	1702733	1703081	NC_000913.3_ORF_family_60056	0	-	5	0.34574	0.298851
NC_000913.3	1702733	1703069	NC_000913.3_ORF_family_60056	0	-	5	0.358088	0.309524
NC_000913.3	1702733	1703039	NC_000913.3_ORF_family_60056	0	-	5	0.393194	0.339869
NC_000913.3	1702733	1703015	NC_000913.3_ORF_family_60056	0	-	5	0.426658	0.368794
NC_000913.3	1702733	1702985	NC_000913.3_ORF_family_60056	0	-	5	0.47745	0.369048
NC_000913.3	1702733	1702979	NC_000913.3_ORF_family_60056	0	-	4	0.391276	0.353658
NC_000913.3	1702733	1702949	NC_000913.3_ORF_family_60056	0	-	3	0.334215	0.305556
NC_000913.3	1702733	1702946	NC_000913.3_ORF_family_60056	0	-	3	0.338922	0.309859
NC_000913.3	1702733	1702931	NC_000913.3_ORF_family_60056	0	-	3	0.364598	0.333333
NC_000913.3	1702733	1702916	NC_000913.3_ORF_family_60056	0	-	3	0.394483	0.360656
NC_000913.3	1702733	1702895	NC_000913.3_ORF_family_60056	0	-	3	0.44562	0.376543
NC_000913.3	1702733	1702859	NC_000913.3_ORF_family_60056	0	-	2	0.38196	0.333333
NC_000913.3	1702555	1702651	NC_000913.3_ORF_family_38850	0	-	0	0	0
NC_000913.3	1702555	1702648	NC_000913.3_ORF_family_38850	0	-	0	0	0
NC_000913.3	1702529	1702685	NC_000913.3_ORF_family_60057	0	-	0	0	0
NC_000913.3	1702529	1702682	NC_000913.3_ORF_family_60057	0	-	0	0	0
NC_000913.3	1702529	1702631	NC_000913.3_ORF_family_60057	0	-	0	0	0
NC_000913.3	1702431	1702554	NC_000913.3_ORF_family_49517	0	-	0	0	0
NC_000913.3	1702431	1702548	NC_000913.3_ORF_family_49517	0	-	0	0	0
NC_000913.3	1702431	1702536	NC_000913.3_ORF_family_49517	0	-	0	0	0
NC_000913.3	1702431	1702533	NC_000913.3_ORF_family_49517	0	-	0	0	0
NC_000913.3	1702372	1702483	NC_000913.3_ORF_family_38851	0	-	0	0	0
NC_000913.3	1702253	1702514	NC_000913.3_ORF_family_60058	0	-	0	0	0
NC_000913.3	1702253	1702511	NC_000913.3_ORF_family_60058	0	-	0	0	0
NC_000913.3	1702253	1702502	NC_000913.3_ORF_family_60058	0	-	0	0	0
NC_000913.3	1702253	1702490	NC_000913.3_ORF_family_60058	0	-	0	0	0
NC_000913.3	1702253	1702454	NC_000913.3_ORF_family_60058	0	-	0	0	0
NC_000913.3	1702253	1702397	NC_000913.3_ORF_family_60058	0	-	0	0	0
NC_000913.3	1702253	1702376	NC_000913.3_ORF_family_60058	0	-	0	0	0
NC_000913.3	1702253	1702370	NC_000913.3_ORF_family_60058	0	-	0	0	0
NC_000913.3	1702253	1702346	NC_000913.3_ORF_family_60058	0	-	0	0	0
NC_000913.3	1702020	1702113	NC_000913.3_ORF_family_49519	0	-	0	0	0
NC_000913.3	1701937	1702057	NC_000913.3_ORF_family_38853	0	-	0	0	0
NC_000913.3	170185	170350	NC_000913.3_ORF_family_42484	0	-	0	0	0
NC_000913.3	170185	170332	NC_000913.3_ORF_family_42484	0	-	0	0	0
NC_000913.3	170185	170326	NC_000913.3_ORF_family_42484	0	-	0	0	0
NC_000913.3	170185	170323	NC_000913.3_ORF_family_42484	0	-	0	0	0
NC_000913.3	170185	170314	NC_000913.3_ORF_family_42484	0	-	0	0	0
NC_000913.3	1701826	1701937	NC_000913.3_ORF_family_38854	0	-	2	0.433576	0.657658
NC_000913.3	1701826	1701922	NC_000913.3_ORF_family_38854	0	-	2	0.501323	0.760417
NC_000913.3	1701692	1701866	NC_000913.3_ORF_family_60060	0	-	1	0.138296	0.241379
NC_000913.3	1701534	1701666	NC_000913.3_ORF_family_49520	0	-	0	0	0
NC_000913.3	1701534	1701663	NC_000913.3_ORF_family_49520	0	-	0	0	0
NC_000913.3	1701373	1701613	NC_000913.3_ORF_family_38855	0	-	1	0.100265	0.208333
NC_000913.3	1701373	1701598	NC_000913.3_ORF_family_38855	0	-	1	0.106949	0.222222
NC_000913.3	1701373	1701592	NC_000913.3_ORF_family_38855	0	-	1	0.109879	0.22831
NC_000913.3	1701373	1701574	NC_000913.3_ORF_family_38855	0	-	1	0.119719	0.248756
NC_000913.3	1701373	1701568	NC_000913.3_ORF_family_38855	0	-	1	0.123403	0.25641
NC_000913.3	1701373	1701559	NC_000913.3_ORF_family_38855	0	-	1	0.129374	0.268817
NC_000913.3	1701373	1701538	NC_000913.3_ORF_family_38855	0	-	1	0.145839	0.30303
NC_000913.3	1701373	1701502	NC_000913.3_ORF_family_38855	0	-	1	0.186539	0.387597
NC_000913.3	1701373	1701475	NC_000913.3_ORF_family_38855	0	-	1	0.235917	0.490196
NC_000913.3	1701373	1701472	NC_000913.3_ORF_family_38855	0	-	1	0.243066	0.50505
NC_000913.3	1701327	1701516	NC_000913.3_ORF_family_49521	0	-	1	0.12732	0.26455
NC_000913.3	1701327	1701513	NC_000913.3_ORF_family_49521	0	-	1	0.129374	0.268817
NC_000913.3	1701327	1701453	NC_000913.3_ORF_family_49521	0	-	1	0.19098	0.396825
NC_000913.3	1701327	1701450	NC_000913.3_ORF_family_49521	0	-	1	0.195638	0.406504
NC_000913.3	1701256	1701352	NC_000913.3_ORF_family_38856	0	-	0	0	0
NC_000913.3	1701242	1701443	NC_000913.3_ORF_family_60061	0	-	1	0.119719	0.248756
NC_000913.3	1701242	1701440	NC_000913.3_ORF_family_60061	0	-	1	0.121533	0.252525
NC_000913.3	1701242	1701359	NC_000913.3_ORF_family_60061	0	-	0	0	0
NC_000913.3	1701061	1701250	NC_000913.3_ORF_family_38857	0	-	0	0	0
NC_000913.3	1701061	1701232	NC_000913.3_ORF_family_38857	0	-	0	0	0
NC_000913.3	1701061	1701220	NC_000913.3_ORF_family_38857	0	-	0	0	0
NC_000913.3	1701061	1701214	NC_000913.3_ORF_family_38857	0	-	0	0	0
NC_000913.3	1701061	1701199	NC_000913.3_ORF_family_38857	0	-	0	0	0
NC_000913.3	1701061	1701196	NC_000913.3_ORF_family_38857	0	-	0	0	0
NC_000913.3	1701061	1701181	NC_000913.3_ORF_family_38857	0	-	0	0	0
NC_000913.3	1701061	1701157	NC_000913.3_ORF_family_38857	0	-	0	0	0
NC_000913.3	1700728	1700899	NC_000913.3_ORF_family_38858	0	-	1	0.140722	0.128655
NC_000913.3	1700728	1700893	NC_000913.3_ORF_family_38858	0	-	1	0.145839	0.133333
NC_000913.3	1700728	1700875	NC_000913.3_ORF_family_38858	0	-	0	0	0
NC_000913.3	1700728	1700866	NC_000913.3_ORF_family_38858	0	-	0	0	0
NC_000913.3	1700728	1700863	NC_000913.3_ORF_family_38858	0	-	0	0	0
NC_000913.3	1700728	1700860	NC_000913.3_ORF_family_38858	0	-	0	0	0
NC_000913.3	1700728	1700854	NC_000913.3_ORF_family_38858	0	-	0	0	0
NC_000913.3	1700728	1700833	NC_000913.3_ORF_family_38858	0	-	0	0	0
NC_000913.3	1700700	1700841	NC_000913.3_ORF_family_49522	0	-	0	0	0
NC_000913.3	1700700	1700832	NC_000913.3_ORF_family_49522	0	-	0	0	0
NC_000913.3	1700700	1700799	NC_000913.3_ORF_family_49522	0	-	0	0	0
NC_000913.3	1700618	1700729	NC_000913.3_ORF_family_60063	0	-	0	0	0
NC_000913.3	1700618	1700717	NC_000913.3_ORF_family_60063	0	-	0	0	0
NC_000913.3	1700533	1700644	NC_000913.3_ORF_family_38859	0	-	1	0.216788	0.234234
NC_000913.3	1700428	1700527	NC_000913.3_ORF_family_38860	0	-	1	0.243066	0.262626
NC_000913.3	1700283	1700571	NC_000913.3_ORF_family_49523	0	-	2	0.167108	0.180556
NC_000913.3	1700283	1700550	NC_000913.3_ORF_family_49523	0	-	2	0.180251	0.157303
NC_000913.3	1700283	1700541	NC_000913.3_ORF_family_49523	0	-	1	0.0932693	0.100775
NC_000913.3	1700283	1700520	NC_000913.3_ORF_family_49523	0	-	1	0.101534	0.109705
NC_000913.3	1700283	1700499	NC_000913.3_ORF_family_49523	0	-	1	0.111405	0.12037
NC_000913.3	1700283	1700496	NC_000913.3_ORF_family_49523	0	-	1	0.112974	0.122066
NC_000913.3	1700283	1700493	NC_000913.3_ORF_family_49523	0	-	1	0.114588	0.12381
NC_000913.3	1700283	1700475	NC_000913.3_ORF_family_49523	0	-	1	0.125331	0.135417
NC_000913.3	1700283	1700472	NC_000913.3_ORF_family_49523	0	-	1	0.12732	0.137566
NC_000913.3	1700283	1700454	NC_000913.3_ORF_family_49523	0	-	1	0.140722	0.128655
NC_000913.3	1700283	1700448	NC_000913.3_ORF_family_49523	0	-	1	0.145839	0.0969697
NC_000913.3	1700283	1700418	NC_000913.3_ORF_family_49523	0	-	0	0	0
NC_000913.3	1700272	1700422	NC_000913.3_ORF_family_38861	0	-	0	0	0
NC_000913.3	1700272	1700413	NC_000913.3_ORF_family_38861	0	-	0	0	0
NC_000913.3	1700141	1700270	NC_000913.3_ORF_family_60064	0	-	0	0	0
NC_000913.3	1700141	1700264	NC_000913.3_ORF_family_60064	0	-	0	0	0
NC_000913.3	1700089	1700230	NC_000913.3_ORF_family_38862	0	-	0	0	0
NC_000913.3	1700089	1700194	NC_000913.3_ORF_family_38862	0	-	0	0	0
NC_000913.3	1699979	1700090	NC_000913.3_ORF_family_60065	0	-	0	0	0
NC_000913.3	1699951	1700077	NC_000913.3_ORF_family_38863	0	-	0	0	0
NC_000913.3	1699951	1700074	NC_000913.3_ORF_family_38863	0	-	0	0	0
NC_000913.3	1699665	1700028	NC_000913.3_ORF_family_49524	0	-	1	0.0662906	0.0909091
NC_000913.3	1699665	1700007	NC_000913.3_ORF_family_49524	0	-	1	0.0703611	0.0964912
NC_000913.3	1699665	1700001	NC_000913.3_ORF_family_49524	0	-	1	0.0716175	0.0982143
NC_000913.3	1699665	1699998	NC_000913.3_ORF_family_49524	0	-	1	0.0722627	0.0990991
NC_000913.3	1699665	1699980	NC_000913.3_ORF_family_49524	0	-	1	0.076392	0.104762
NC_000913.3	1699665	1699974	NC_000913.3_ORF_family_49524	0	-	1	0.0778754	0.106796
NC_000913.3	1699665	1699965	NC_000913.3_ORF_family_49524	0	-	1	0.0802116	0.11
NC_000913.3	1699665	1699947	NC_000913.3_ORF_family_49524	0	-	1	0.0853315	0.117021
NC_000913.3	1699665	1699926	NC_000913.3_ORF_family_49524	0	-	1	0.0921973	0.126437
NC_000913.3	1699665	1699911	NC_000913.3_ORF_family_49524	0	-	1	0.0978191	0.0772358
NC_000913.3	1699665	1699908	NC_000913.3_ORF_family_49524	0	-	0	0	0
NC_000913.3	1699665	1699857	NC_000913.3_ORF_family_49524	0	-	0	0	0
NC_000913.3	1699665	1699833	NC_000913.3_ORF_family_49524	0	-	0	0	0
NC_000913.3	1699665	1699824	NC_000913.3_ORF_family_49524	0	-	0	0	0
NC_000913.3	1699665	1699821	NC_000913.3_ORF_family_49524	0	-	0	0	0
NC_000913.3	1699665	1699812	NC_000913.3_ORF_family_49524	0	-	0	0	0
NC_000913.3	1699665	1699797	NC_000913.3_ORF_family_49524	0	-	0	0	0
NC_000913.3	1699665	1699785	NC_000913.3_ORF_family_49524	0	-	0	0	0
NC_000913.3	1699665	1699776	NC_000913.3_ORF_family_49524	0	-	0	0	0
NC_000913.3	1699665	1699767	NC_000913.3_ORF_family_49524	0	-	0	0	0
NC_000913.3	1699665	1699758	NC_000913.3_ORF_family_49524	0	-	0	0	0
NC_000913.3	1699435	1699870	NC_000913.3_ORF_family_38864	0	-	3	0.165955	0.172414
NC_000913.3	1699435	1699855	NC_000913.3_ORF_family_38864	0	-	3	0.171882	0.178571
NC_000913.3	1699435	1699852	NC_000913.3_ORF_family_38864	0	-	3	0.173119	0.179856
NC_000913.3	1699435	1699840	NC_000913.3_ORF_family_38864	0	-	3	0.178248	0.185185
NC_000913.3	1699435	1699789	NC_000913.3_ORF_family_38864	0	-	3	0.203928	0.211864
NC_000913.3	1699435	1699780	NC_000913.3_ORF_family_38864	0	-	3	0.209248	0.217391
NC_000913.3	1699435	1699762	NC_000913.3_ORF_family_38864	0	-	3	0.220766	0.229358
NC_000913.3	1699435	1699753	NC_000913.3_ORF_family_38864	0	-	3	0.227014	0.235849
NC_000913.3	1699435	1699732	NC_000913.3_ORF_family_38864	0	-	3	0.243066	0.252525
NC_000913.3	1699435	1699708	NC_000913.3_ORF_family_38864	0	-	3	0.264434	0.274725
NC_000913.3	1699435	1699669	NC_000913.3_ORF_family_38864	0	-	3	0.308506	0.299145
NC_000913.3	1699435	1699633	NC_000913.3_ORF_family_38864	0	-	2	0.243066	0.232323
NC_000913.3	1699435	1699534	NC_000913.3_ORF_family_38864	0	-	2	0.486131	0.373737
NC_000913.3	169937	170147	NC_000913.3_ORF_family_63606	0	-	0	0	0
NC_000913.3	169937	170069	NC_000913.3_ORF_family_63606	0	-	0	0	0
NC_000913.3	1699046	1699154	NC_000913.3_ORF_family_25206	0	+	0	0	0
NC_000913.3	1699022	1699154	NC_000913.3_ORF_family_25206	0	+	0	0	0
NC_000913.3	1698980	1699154	NC_000913.3_ORF_family_25206	0	+	0	0	0
NC_000913.3	1698971	1699154	NC_000913.3_ORF_family_25206	0	+	0	0	0
NC_000913.3	1698856	1698961	NC_000913.3_ORF_family_14542	0	+	0	0	0
NC_000913.3	1698849	1698984	NC_000913.3_ORF_family_3868	0	+	0	0	0
NC_000913.3	1698847	1698961	NC_000913.3_ORF_family_14542	0	+	0	0	0
NC_000913.3	1698837	1698984	NC_000913.3_ORF_family_3868	0	+	0	0	0
NC_000913.3	1698789	1698984	NC_000913.3_ORF_family_3868	0	+	0	0	0
NC_000913.3	1698759	1698984	NC_000913.3_ORF_family_3868	0	+	0	0	0
NC_000913.3	1698719	1698827	NC_000913.3_ORF_family_25205	0	+	0	0	0
NC_000913.3	1698715	1698835	NC_000913.3_ORF_family_14541	0	+	0	0	0
NC_000913.3	1698709	1698835	NC_000913.3_ORF_family_14541	0	+	0	0	0
NC_000913.3	1698706	1698835	NC_000913.3_ORF_family_14541	0	+	0	0	0
NC_000913.3	169870	170149	NC_000913.3_ORF_family_42485	0	-	0	0	0
NC_000913.3	169870	170119	NC_000913.3_ORF_family_42485	0	-	0	0	0
NC_000913.3	169870	170056	NC_000913.3_ORF_family_42485	0	-	0	0	0
NC_000913.3	169870	170053	NC_000913.3_ORF_family_42485	0	-	0	0	0
NC_000913.3	169870	170044	NC_000913.3_ORF_family_42485	0	-	0	0	0
NC_000913.3	169870	169996	NC_000913.3_ORF_family_42485	0	-	0	0	0
NC_000913.3	169870	169990	NC_000913.3_ORF_family_42485	0	-	0	0	0
NC_000913.3	1698700	1698835	NC_000913.3_ORF_family_14541	0	+	0	0	0
NC_000913.3	1698676	1698835	NC_000913.3_ORF_family_14541	0	+	0	0	0
NC_000913.3	1698667	1698835	NC_000913.3_ORF_family_14541	0	+	0	0	0
NC_000913.3	1698652	1698835	NC_000913.3_ORF_family_14541	0	+	0	0	0
NC_000913.3	1698640	1698835	NC_000913.3_ORF_family_14541	0	+	0	0	0
NC_000913.3	1698634	1698835	NC_000913.3_ORF_family_14541	0	+	0	0	0
NC_000913.3	1698631	1698835	NC_000913.3_ORF_family_14541	0	+	0	0	0
NC_000913.3	1698607	1698835	NC_000913.3_ORF_family_14541	0	+	0	0	0
NC_000913.3	1698549	1698651	NC_000913.3_ORF_family_3867	0	+	0	0	0
NC_000913.3	1698376	1698469	NC_000913.3_ORF_family_14540	0	+	0	0	0
NC_000913.3	1698355	1698469	NC_000913.3_ORF_family_14540	0	+	0	0	0
NC_000913.3	1698340	1698469	NC_000913.3_ORF_family_14540	0	+	0	0	0
NC_000913.3	1698337	1698469	NC_000913.3_ORF_family_14540	0	+	0	0	0
NC_000913.3	1698313	1698469	NC_000913.3_ORF_family_14540	0	+	0	0	0
NC_000913.3	1698292	1698469	NC_000913.3_ORF_family_14540	0	+	0	0	0
NC_000913.3	1698289	1698469	NC_000913.3_ORF_family_14540	0	+	0	0	0
NC_000913.3	1698245	1698353	NC_000913.3_ORF_family_25204	0	+	0	0	0
NC_000913.3	1698242	1698353	NC_000913.3_ORF_family_25204	0	+	0	0	0
NC_000913.3	1698232	1698469	NC_000913.3_ORF_family_14540	0	+	0	0	0
NC_000913.3	1698227	1698353	NC_000913.3_ORF_family_25204	0	+	0	0	0
NC_000913.3	1698224	1698353	NC_000913.3_ORF_family_25204	0	+	0	0	0
NC_000913.3	1698220	1698469	NC_000913.3_ORF_family_14540	0	+	0	0	0
NC_000913.3	1698215	1698353	NC_000913.3_ORF_family_25204	0	+	0	0	0
NC_000913.3	1698212	1698353	NC_000913.3_ORF_family_25204	0	+	0	0	0
NC_000913.3	1698208	1698469	NC_000913.3_ORF_family_14540	0	+	0	0	0
NC_000913.3	1698196	1698469	NC_000913.3_ORF_family_14540	0	+	0	0	0
NC_000913.3	1698188	1698353	NC_000913.3_ORF_family_25204	0	+	0	0	0
NC_000913.3	1698182	1698353	NC_000913.3_ORF_family_25204	0	+	0	0	0
NC_000913.3	1698179	1698353	NC_000913.3_ORF_family_25204	0	+	0	0	0
NC_000913.3	1698164	1698353	NC_000913.3_ORF_family_25204	0	+	0	0	0
NC_000913.3	169794	169905	NC_000913.3_ORF_family_53078	0	-	0	0	0
NC_000913.3	1697768	1697861	NC_000913.3_ORF_family_25202	0	+	0	0	0
NC_000913.3	1697756	1697861	NC_000913.3_ORF_family_25202	0	+	0	0	0
NC_000913.3	1697723	1697861	NC_000913.3_ORF_family_25202	0	+	0	0	0
NC_000913.3	1697717	1697861	NC_000913.3_ORF_family_25202	0	+	0	0	0
NC_000913.3	1697646	1697739	NC_000913.3_ORF_family_3865	0	+	0	0	0
NC_000913.3	1697606	1697699	NC_000913.3_ORF_family_25201	0	+	0	0	0
NC_000913.3	1697600	1697699	NC_000913.3_ORF_family_25201	0	+	1	0.243066	0.141414
NC_000913.3	1697579	1697699	NC_000913.3_ORF_family_25201	0	+	1	0.200529	0.208333
NC_000913.3	1697573	1697699	NC_000913.3_ORF_family_25201	0	+	1	0.19098	0.198413
NC_000913.3	1697563	1697665	NC_000913.3_ORF_family_14538	0	+	1	0.235917	0.245098
NC_000913.3	1697438	1697540	NC_000913.3_ORF_family_25200	0	+	0	0	0
NC_000913.3	1697426	1697540	NC_000913.3_ORF_family_25200	0	+	0	0	0
NC_000913.3	1697414	1697540	NC_000913.3_ORF_family_25200	0	+	0	0	0
NC_000913.3	1697402	1697540	NC_000913.3_ORF_family_25200	0	+	0	0	0
NC_000913.3	1697396	1697540	NC_000913.3_ORF_family_25200	0	+	0	0	0
NC_000913.3	1697393	1697540	NC_000913.3_ORF_family_25200	0	+	0	0	0
NC_000913.3	1697369	1697540	NC_000913.3_ORF_family_25200	0	+	0	0	0
NC_000913.3	1697314	1697413	NC_000913.3_ORF_family_14537	0	+	0	0	0
NC_000913.3	1697312	1697540	NC_000913.3_ORF_family_25200	0	+	0	0	0
NC_000913.3	1697306	1697540	NC_000913.3_ORF_family_25200	0	+	0	0	0
NC_000913.3	1697284	1697413	NC_000913.3_ORF_family_14537	0	+	0	0	0
NC_000913.3	1697276	1697540	NC_000913.3_ORF_family_25200	0	+	0	0	0
NC_000913.3	1697275	1697413	NC_000913.3_ORF_family_14537	0	+	0	0	0
NC_000913.3	1696872	1696980	NC_000913.3_ORF_family_3864	0	+	1	0.22281	0.259259
NC_000913.3	1696764	1696863	NC_000913.3_ORF_family_3863	0	+	0	0	0
NC_000913.3	1696749	1696863	NC_000913.3_ORF_family_3863	0	+	0	0	0
NC_000913.3	1696701	1696863	NC_000913.3_ORF_family_3863	0	+	0	0	0
NC_000913.3	1696690	1696798	NC_000913.3_ORF_family_14536	0	+	0	0	0
NC_000913.3	1696680	1696863	NC_000913.3_ORF_family_3863	0	+	0	0	0
NC_000913.3	1696674	1696863	NC_000913.3_ORF_family_3863	0	+	0	0	0
NC_000913.3	1696672	1696798	NC_000913.3_ORF_family_14536	0	+	0	0	0
NC_000913.3	1696666	1696798	NC_000913.3_ORF_family_14536	0	+	0	0	0
NC_000913.3	1696663	1696798	NC_000913.3_ORF_family_14536	0	+	0	0	0
NC_000913.3	1696647	1696863	NC_000913.3_ORF_family_3863	0	+	0	0	0
NC_000913.3	1696642	1696798	NC_000913.3_ORF_family_14536	0	+	0	0	0
NC_000913.3	1696635	1696863	NC_000913.3_ORF_family_3863	0	+	0	0	0
NC_000913.3	1696629	1696863	NC_000913.3_ORF_family_3863	0	+	0	0	0
NC_000913.3	1696626	1696863	NC_000913.3_ORF_family_3863	0	+	0	0	0
NC_000913.3	1696615	1696798	NC_000913.3_ORF_family_14536	0	+	0	0	0
NC_000913.3	1696603	1696798	NC_000913.3_ORF_family_14536	0	+	0	0	0
NC_000913.3	1696600	1696798	NC_000913.3_ORF_family_14536	0	+	0	0	0
NC_000913.3	1696597	1696798	NC_000913.3_ORF_family_14536	0	+	0	0	0
NC_000913.3	1696591	1696798	NC_000913.3_ORF_family_14536	0	+	0	0	0
NC_000913.3	1696499	1696604	NC_000913.3_ORF_family_25199	0	+	1	0.229176	0.228571
NC_000913.3	1696466	1696604	NC_000913.3_ORF_family_25199	0	+	1	0.174373	0.173913
NC_000913.3	1695975	1696068	NC_000913.3_ORF_family_3861	0	+	0	0	0
NC_000913.3	1695864	1695957	NC_000913.3_ORF_family_3860	0	+	0	0	0
NC_000913.3	1695861	1695957	NC_000913.3_ORF_family_3860	0	+	0	0	0
NC_000913.3	1695825	1695957	NC_000913.3_ORF_family_3860	0	+	0	0	0
NC_000913.3	1695804	1695957	NC_000913.3_ORF_family_3860	0	+	0	0	0
NC_000913.3	1695792	1695957	NC_000913.3_ORF_family_3860	0	+	0	0	0
NC_000913.3	1695771	1695957	NC_000913.3_ORF_family_3860	0	+	0	0	0
NC_000913.3	1695768	1695957	NC_000913.3_ORF_family_3860	0	+	0	0	0
NC_000913.3	1695765	1695957	NC_000913.3_ORF_family_3860	0	+	0	0	0
NC_000913.3	1695750	1695957	NC_000913.3_ORF_family_3860	0	+	0	0	0
NC_000913.3	1695747	1695957	NC_000913.3_ORF_family_3860	0	+	0	0	0
NC_000913.3	1695738	1695957	NC_000913.3_ORF_family_3860	0	+	0	0	0
NC_000913.3	1695720	1695957	NC_000913.3_ORF_family_3860	0	+	0	0	0
NC_000913.3	1695708	1695957	NC_000913.3_ORF_family_3860	0	+	0	0	0
NC_000913.3	169570	169666	NC_000913.3_ORF_family_42487	0	-	0	0	0
NC_000913.3	1695648	1695957	NC_000913.3_ORF_family_3860	0	+	0	0	0
NC_000913.3	1695643	1695742	NC_000913.3_ORF_family_14534	0	+	0	0	0
NC_000913.3	1695631	1695742	NC_000913.3_ORF_family_14534	0	+	0	0	0
NC_000913.3	1695625	1695742	NC_000913.3_ORF_family_14534	0	+	0	0	0
NC_000913.3	169562	169697	NC_000913.3_ORF_family_63608	0	-	0	0	0
NC_000913.3	169562	169670	NC_000913.3_ORF_family_63608	0	-	0	0	0
NC_000913.3	1695607	1695742	NC_000913.3_ORF_family_14534	0	+	0	0	0
NC_000913.3	1695597	1695957	NC_000913.3_ORF_family_3860	0	+	0	0	0
NC_000913.3	1695585	1695957	NC_000913.3_ORF_family_3860	0	+	0	0	0
NC_000913.3	1695582	1695957	NC_000913.3_ORF_family_3860	0	+	0	0	0
NC_000913.3	1695570	1695957	NC_000913.3_ORF_family_3860	0	+	0	0	0
NC_000913.3	1695558	1695957	NC_000913.3_ORF_family_3860	0	+	0	0	0
NC_000913.3	1695513	1695957	NC_000913.3_ORF_family_3860	0	+	0	0	0
NC_000913.3	1695495	1695957	NC_000913.3_ORF_family_3860	0	+	0	0	0
NC_000913.3	1695486	1695957	NC_000913.3_ORF_family_3860	0	+	0	0	0
NC_000913.3	1695474	1695957	NC_000913.3_ORF_family_3860	0	+	0	0	0
NC_000913.3	1695456	1695957	NC_000913.3_ORF_family_3860	0	+	0	0	0
NC_000913.3	1695445	1695544	NC_000913.3_ORF_family_14533	0	+	0	0	0
NC_000913.3	1695444	1695957	NC_000913.3_ORF_family_3860	0	+	0	0	0
NC_000913.3	1695438	1695957	NC_000913.3_ORF_family_3860	0	+	0	0	0
NC_000913.3	1695433	1695544	NC_000913.3_ORF_family_14533	0	+	0	0	0
NC_000913.3	1695417	1695957	NC_000913.3_ORF_family_3860	0	+	0	0	0
NC_000913.3	1695411	1695957	NC_000913.3_ORF_family_3860	0	+	0	0	0
NC_000913.3	1695408	1695957	NC_000913.3_ORF_family_3860	0	+	0	0	0
NC_000913.3	1695405	1695957	NC_000913.3_ORF_family_3860	0	+	0	0	0
NC_000913.3	1695387	1695957	NC_000913.3_ORF_family_3860	0	+	0	0	0
NC_000913.3	1695366	1695957	NC_000913.3_ORF_family_3860	0	+	0	0	0
NC_000913.3	1695357	1695957	NC_000913.3_ORF_family_3860	0	+	0	0	0
NC_000913.3	1695351	1695957	NC_000913.3_ORF_family_3860	0	+	0	0	0
NC_000913.3	1695342	1695957	NC_000913.3_ORF_family_3860	0	+	0	0	0
NC_000913.3	1695327	1695957	NC_000913.3_ORF_family_3860	0	+	0	0	0
NC_000913.3	1695321	1695957	NC_000913.3_ORF_family_3860	0	+	0	0	0
NC_000913.3	1695294	1695957	NC_000913.3_ORF_family_3860	0	+	0	0	0
NC_000913.3	1695282	1695957	NC_000913.3_ORF_family_3860	0	+	0	0	0
NC_000913.3	1695150	1695255	NC_000913.3_ORF_family_3859	0	+	0	0	0
NC_000913.3	1695132	1695255	NC_000913.3_ORF_family_3859	0	+	0	0	0
NC_000913.3	1695126	1695255	NC_000913.3_ORF_family_3859	0	+	0	0	0
NC_000913.3	1695047	1695203	NC_000913.3_ORF_family_25198	0	+	0	0	0
NC_000913.3	1695021	1695123	NC_000913.3_ORF_family_3858	0	+	0	0	0
NC_000913.3	1694983	1695076	NC_000913.3_ORF_family_14532	0	+	0	0	0
NC_000913.3	1694965	1695076	NC_000913.3_ORF_family_14532	0	+	0	0	0
NC_000913.3	1694962	1695076	NC_000913.3_ORF_family_14532	0	+	0	0	0
NC_000913.3	1694944	1695076	NC_000913.3_ORF_family_14532	0	+	0	0	0
NC_000913.3	1694929	1695076	NC_000913.3_ORF_family_14532	0	+	0	0	0
NC_000913.3	1694814	1694907	NC_000913.3_ORF_family_3857	0	+	0	0	0
NC_000913.3	1694801	1694897	NC_000913.3_ORF_family_25197	0	+	0	0	0
NC_000913.3	1694799	1694907	NC_000913.3_ORF_family_3857	0	+	0	0	0
NC_000913.3	1694789	1694897	NC_000913.3_ORF_family_25197	0	+	0	0	0
NC_000913.3	1694777	1694897	NC_000913.3_ORF_family_25197	0	+	0	0	0
NC_000913.3	1694749	1694920	NC_000913.3_ORF_family_14531	0	+	0	0	0
NC_000913.3	1694746	1694920	NC_000913.3_ORF_family_14531	0	+	0	0	0
NC_000913.3	1694737	1694920	NC_000913.3_ORF_family_14531	0	+	0	0	0
NC_000913.3	1694736	1694907	NC_000913.3_ORF_family_3857	0	+	0	0	0
NC_000913.3	1694731	1694920	NC_000913.3_ORF_family_14531	0	+	0	0	0
NC_000913.3	1694715	1694907	NC_000913.3_ORF_family_3857	0	+	1	0.125331	0.109375
NC_000913.3	1694709	1694907	NC_000913.3_ORF_family_3857	0	+	1	0.121533	0.136364
NC_000913.3	1694697	1694907	NC_000913.3_ORF_family_3857	0	+	1	0.114588	0.157143
NC_000913.3	1694688	1694907	NC_000913.3_ORF_family_3857	0	+	1	0.109879	0.150685
NC_000913.3	1694667	1694907	NC_000913.3_ORF_family_3857	0	+	1	0.100265	0.1375
NC_000913.3	1694655	1694907	NC_000913.3_ORF_family_3857	0	+	1	0.09549	0.130952
NC_000913.3	1694649	1694907	NC_000913.3_ORF_family_3857	0	+	1	0.0932693	0.127907
NC_000913.3	1694640	1694907	NC_000913.3_ORF_family_3857	0	+	1	0.0901254	0.123595
NC_000913.3	169463	169559	NC_000913.3_ORF_family_63609	0	-	0	0	0
NC_000913.3	1694592	1694907	NC_000913.3_ORF_family_3857	0	+	1	0.076392	0.104762
NC_000913.3	1694580	1694907	NC_000913.3_ORF_family_3857	0	+	1	0.0735887	0.100917
NC_000913.3	1694577	1694907	NC_000913.3_ORF_family_3857	0	+	1	0.0729197	0.1
NC_000913.3	1694547	1694907	NC_000913.3_ORF_family_3857	0	+	1	0.066843	0.0916667
NC_000913.3	1694430	1694529	NC_000913.3_ORF_family_3856	0	+	0	0	0
NC_000913.3	1694421	1694529	NC_000913.3_ORF_family_3856	0	+	0	0	0
NC_000913.3	1694412	1694529	NC_000913.3_ORF_family_3856	0	+	0	0	0
NC_000913.3	1694397	1694529	NC_000913.3_ORF_family_3856	0	+	0	0	0
NC_000913.3	1694371	1694473	NC_000913.3_ORF_family_14530	0	+	1	0.235917	0.460784
NC_000913.3	1694362	1694473	NC_000913.3_ORF_family_14530	0	+	1	0.216788	0.45045
NC_000913.3	1694356	1694473	NC_000913.3_ORF_family_14530	0	+	1	0.205671	0.42735
NC_000913.3	1694344	1694473	NC_000913.3_ORF_family_14530	0	+	1	0.186539	0.387597
NC_000913.3	1694316	1694529	NC_000913.3_ORF_family_3856	0	+	1	0.112974	0.234742
NC_000913.3	1694299	1694473	NC_000913.3_ORF_family_14530	0	+	1	0.138296	0.287356
NC_000913.3	1694277	1694529	NC_000913.3_ORF_family_3856	0	+	1	0.09549	0.198413
NC_000913.3	1694274	1694529	NC_000913.3_ORF_family_3856	0	+	1	0.0943666	0.196078
NC_000913.3	1694266	1694473	NC_000913.3_ORF_family_14530	0	+	1	0.116249	0.241546
NC_000913.3	1694262	1694529	NC_000913.3_ORF_family_3856	0	+	1	0.0901254	0.187266
NC_000913.3	1694261	1694360	NC_000913.3_ORF_family_25196	0	+	0	0	0
NC_000913.3	1694054	1694162	NC_000913.3_ORF_family_25195	0	+	0	0	0
NC_000913.3	1693994	1694162	NC_000913.3_ORF_family_25195	0	+	0	0	0
NC_000913.3	1693991	1694162	NC_000913.3_ORF_family_25195	0	+	0	0	0
NC_000913.3	1693985	1694162	NC_000913.3_ORF_family_25195	0	+	0	0	0
NC_000913.3	1693940	1694162	NC_000913.3_ORF_family_25195	0	+	0	0	0
NC_000913.3	1693882	1693999	NC_000913.3_ORF_family_14529	0	+	1	0.205671	0.376068
NC_000913.3	1693873	1693999	NC_000913.3_ORF_family_14529	0	+	1	0.19098	0.349206
NC_000913.3	1693866	1693989	NC_000913.3_ORF_family_3855	0	+	1	0.195638	0.357724
NC_000913.3	1693766	1693877	NC_000913.3_ORF_family_25194	0	+	0	0	0
NC_000913.3	1693754	1693877	NC_000913.3_ORF_family_25194	0	+	0	0	0
NC_000913.3	1693742	1693877	NC_000913.3_ORF_family_25194	0	+	0	0	0
NC_000913.3	1693730	1693877	NC_000913.3_ORF_family_25194	0	+	0	0	0
NC_000913.3	1693703	1693877	NC_000913.3_ORF_family_25194	0	+	0	0	0
NC_000913.3	1693691	1693877	NC_000913.3_ORF_family_25194	0	+	0	0	0
NC_000913.3	1693682	1693877	NC_000913.3_ORF_family_25194	0	+	0	0	0
NC_000913.3	1693642	1693798	NC_000913.3_ORF_family_14528	0	+	0	0	0
NC_000913.3	1693621	1693798	NC_000913.3_ORF_family_14528	0	+	0	0	0
NC_000913.3	1693568	1693676	NC_000913.3_ORF_family_25193	0	+	0	0	0
NC_000913.3	1693559	1693676	NC_000913.3_ORF_family_25193	0	+	0	0	0
NC_000913.3	1693538	1693676	NC_000913.3_ORF_family_25193	0	+	0	0	0
NC_000913.3	1693520	1693676	NC_000913.3_ORF_family_25193	0	+	0	0	0
NC_000913.3	1693492	1693618	NC_000913.3_ORF_family_14527	0	+	0	0	0
NC_000913.3	1693403	1693496	NC_000913.3_ORF_family_25192	0	+	0	0	0
NC_000913.3	1693391	1693496	NC_000913.3_ORF_family_25192	0	+	0	0	0
NC_000913.3	1693378	1693489	NC_000913.3_ORF_family_14526	0	+	0	0	0
NC_000913.3	1693367	1693496	NC_000913.3_ORF_family_25192	0	+	0	0	0
NC_000913.3	1693339	1693489	NC_000913.3_ORF_family_14526	0	+	0	0	0
NC_000913.3	1693308	1693470	NC_000913.3_ORF_family_3854	0	+	0	0	0
NC_000913.3	1693272	1693470	NC_000913.3_ORF_family_3854	0	+	0	0	0
NC_000913.3	1693175	1693268	NC_000913.3_ORF_family_25191	0	+	0	0	0
NC_000913.3	1693171	1693276	NC_000913.3_ORF_family_14525	0	+	0	0	0
NC_000913.3	1692919	1693012	NC_000913.3_ORF_family_14524	0	+	0	0	0
NC_000913.3	1692916	1693012	NC_000913.3_ORF_family_14524	0	+	0	0	0
NC_000913.3	1692913	1693012	NC_000913.3_ORF_family_14524	0	+	0	0	0
NC_000913.3	1692687	1692789	NC_000913.3_ORF_family_3853	0	+	0	0	0
NC_000913.3	1692656	1692755	NC_000913.3_ORF_family_25189	0	+	0	0	0
NC_000913.3	1692650	1692755	NC_000913.3_ORF_family_25189	0	+	0	0	0
NC_000913.3	1692641	1692755	NC_000913.3_ORF_family_25189	0	+	0	0	0
NC_000913.3	1692638	1692755	NC_000913.3_ORF_family_25189	0	+	0	0	0
NC_000913.3	1692632	1692755	NC_000913.3_ORF_family_25189	0	+	0	0	0
NC_000913.3	1692605	1692755	NC_000913.3_ORF_family_25189	0	+	0	0	0
NC_000913.3	1692602	1692755	NC_000913.3_ORF_family_25189	0	+	0	0	0
NC_000913.3	1692596	1692755	NC_000913.3_ORF_family_25189	0	+	0	0	0
NC_000913.3	1692517	1692631	NC_000913.3_ORF_family_14523	0	+	0	0	0
NC_000913.3	1692501	1692600	NC_000913.3_ORF_family_3852	0	+	0	0	0
NC_000913.3	1692494	1692593	NC_000913.3_ORF_family_25188	0	+	0	0	0
NC_000913.3	1692391	1692487	NC_000913.3_ORF_family_14522	0	+	0	0	0
NC_000913.3	1692376	1692487	NC_000913.3_ORF_family_14522	0	+	0	0	0
NC_000913.3	1692355	1692487	NC_000913.3_ORF_family_14522	0	+	0	0	0
NC_000913.3	1692352	1692487	NC_000913.3_ORF_family_14522	0	+	0	0	0
NC_000913.3	1692322	1692487	NC_000913.3_ORF_family_14522	0	+	0	0	0
NC_000913.3	1692316	1692487	NC_000913.3_ORF_family_14522	0	+	0	0	0
NC_000913.3	1692310	1692487	NC_000913.3_ORF_family_14522	0	+	0	0	0
NC_000913.3	1692298	1692487	NC_000913.3_ORF_family_14522	0	+	0	0	0
NC_000913.3	1692295	1692487	NC_000913.3_ORF_family_14522	0	+	0	0	0
NC_000913.3	1692264	1692372	NC_000913.3_ORF_family_3851	0	+	0	0	0
NC_000913.3	1692250	1692487	NC_000913.3_ORF_family_14522	0	+	0	0	0
NC_000913.3	1692232	1692487	NC_000913.3_ORF_family_14522	0	+	0	0	0
NC_000913.3	1692213	1692372	NC_000913.3_ORF_family_3851	0	+	0	0	0
NC_000913.3	1692195	1692372	NC_000913.3_ORF_family_3851	0	+	0	0	0
NC_000913.3	1692175	1692487	NC_000913.3_ORF_family_14522	0	+	0	0	0
NC_000913.3	1692107	1692224	NC_000913.3_ORF_family_25187	0	+	0	0	0
NC_000913.3	1692104	1692224	NC_000913.3_ORF_family_25187	0	+	0	0	0
NC_000913.3	1692068	1692224	NC_000913.3_ORF_family_25187	0	+	0	0	0
NC_000913.3	1691970	1692078	NC_000913.3_ORF_family_3850	0	+	0	0	0
NC_000913.3	1691960	1692059	NC_000913.3_ORF_family_25186	0	+	0	0	0
NC_000913.3	1691951	1692059	NC_000913.3_ORF_family_25186	0	+	0	0	0
NC_000913.3	1691942	1692059	NC_000913.3_ORF_family_25186	0	+	0	0	0
NC_000913.3	1691927	1692059	NC_000913.3_ORF_family_25186	0	+	0	0	0
NC_000913.3	1691912	1692059	NC_000913.3_ORF_family_25186	0	+	0	0	0
NC_000913.3	1691902	1692019	NC_000913.3_ORF_family_14521	0	+	0	0	0
NC_000913.3	1691860	1692019	NC_000913.3_ORF_family_14521	0	+	0	0	0
NC_000913.3	1691606	1691714	NC_000913.3_ORF_family_25185	0	+	0	0	0
NC_000913.3	1691603	1691714	NC_000913.3_ORF_family_25185	0	+	0	0	0
NC_000913.3	1691254	1691347	NC_000913.3_ORF_family_38877	0	-	0	0	0
NC_000913.3	1691137	1691236	NC_000913.3_ORF_family_38878	0	-	0	0	0
NC_000913.3	1691137	1691233	NC_000913.3_ORF_family_38878	0	-	0	0	0
NC_000913.3	1691137	1691230	NC_000913.3_ORF_family_38878	0	-	0	0	0
NC_000913.3	1690948	1691101	NC_000913.3_ORF_family_38879	0	-	0	0	0
NC_000913.3	1690948	1691086	NC_000913.3_ORF_family_38879	0	-	0	0	0
NC_000913.3	1690948	1691074	NC_000913.3_ORF_family_38879	0	-	0	0	0
NC_000913.3	1690931	1691165	NC_000913.3_ORF_family_60086	0	-	0	0	0
NC_000913.3	1690931	1691162	NC_000913.3_ORF_family_60086	0	-	0	0	0
NC_000913.3	1690931	1691141	NC_000913.3_ORF_family_60086	0	-	0	0	0
NC_000913.3	1690931	1691138	NC_000913.3_ORF_family_60086	0	-	0	0	0
NC_000913.3	1690931	1691132	NC_000913.3_ORF_family_60086	0	-	0	0	0
NC_000913.3	1690931	1691129	NC_000913.3_ORF_family_60086	0	-	0	0	0
NC_000913.3	1690931	1691108	NC_000913.3_ORF_family_60086	0	-	0	0	0
NC_000913.3	1690931	1691084	NC_000913.3_ORF_family_60086	0	-	0	0	0
NC_000913.3	1690931	1691060	NC_000913.3_ORF_family_60086	0	-	0	0	0
NC_000913.3	1690931	1691039	NC_000913.3_ORF_family_60086	0	-	0	0	0
NC_000913.3	1690931	1691030	NC_000913.3_ORF_family_60086	0	-	0	0	0
NC_000913.3	1690852	1690948	NC_000913.3_ORF_family_38880	0	-	0	0	0
NC_000913.3	1690739	1690910	NC_000913.3_ORF_family_60087	0	-	0	0	0
NC_000913.3	1690739	1690856	NC_000913.3_ORF_family_60087	0	-	0	0	0
NC_000913.3	1690739	1690853	NC_000913.3_ORF_family_60087	0	-	0	0	0
NC_000913.3	169066	169297	NC_000913.3_ORF_family_42488	0	-	0	0	0
NC_000913.3	169066	169276	NC_000913.3_ORF_family_42488	0	-	0	0	0
NC_000913.3	169066	169231	NC_000913.3_ORF_family_42488	0	-	0	0	0
NC_000913.3	169066	169225	NC_000913.3_ORF_family_42488	0	-	0	0	0
NC_000913.3	169066	169222	NC_000913.3_ORF_family_42488	0	-	0	0	0
NC_000913.3	169066	169213	NC_000913.3_ORF_family_42488	0	-	0	0	0
NC_000913.3	169066	169183	NC_000913.3_ORF_family_42488	0	-	0	0	0
NC_000913.3	1690583	1690682	NC_000913.3_ORF_family_60088	0	-	0	0	0
NC_000913.3	1690583	1690676	NC_000913.3_ORF_family_60088	0	-	0	0	0
NC_000913.3	1690552	1690669	NC_000913.3_ORF_family_38881	0	-	0	0	0
NC_000913.3	1690552	1690666	NC_000913.3_ORF_family_38881	0	-	0	0	0
NC_000913.3	1690552	1690651	NC_000913.3_ORF_family_38881	0	-	0	0	0
NC_000913.3	1690491	1690608	NC_000913.3_ORF_family_49541	0	-	0	0	0
NC_000913.3	1690491	1690587	NC_000913.3_ORF_family_49541	0	-	0	0	0
NC_000913.3	1690388	1690556	NC_000913.3_ORF_family_60089	0	-	0	0	0
NC_000913.3	1690388	1690553	NC_000913.3_ORF_family_60089	0	-	0	0	0
NC_000913.3	1690388	1690499	NC_000913.3_ORF_family_60089	0	-	0	0	0
NC_000913.3	1690388	1690496	NC_000913.3_ORF_family_60089	0	-	0	0	0
NC_000913.3	1690388	1690484	NC_000913.3_ORF_family_60089	0	-	0	0	0
NC_000913.3	1690339	1690522	NC_000913.3_ORF_family_38882	0	-	1	0.131494	0.218579
NC_000913.3	1690339	1690519	NC_000913.3_ORF_family_38882	0	-	1	0.133686	0.222222
NC_000913.3	1690339	1690471	NC_000913.3_ORF_family_38882	0	-	1	0.182299	0.30303
NC_000913.3	1690339	1690450	NC_000913.3_ORF_family_38882	0	-	1	0.216788	0.36036
NC_000913.3	1690199	1690388	NC_000913.3_ORF_family_60090	0	-	1	0.12732	0.26455
NC_000913.3	1690199	1690355	NC_000913.3_ORF_family_60090	0	-	1	0.154253	0.166667
NC_000913.3	1690199	1690349	NC_000913.3_ORF_family_60090	0	-	0	0	0
NC_000913.3	1690199	1690340	NC_000913.3_ORF_family_60090	0	-	0	0	0
NC_000913.3	1690199	1690319	NC_000913.3_ORF_family_60090	0	-	0	0	0
NC_000913.3	1690199	1690307	NC_000913.3_ORF_family_60090	0	-	0	0	0
NC_000913.3	1689890	1690166	NC_000913.3_ORF_family_60091	0	-	0	0	0
NC_000913.3	1689890	1690145	NC_000913.3_ORF_family_60091	0	-	0	0	0
NC_000913.3	1689890	1690142	NC_000913.3_ORF_family_60091	0	-	0	0	0
NC_000913.3	1689890	1690115	NC_000913.3_ORF_family_60091	0	-	0	0	0
NC_000913.3	1689890	1690094	NC_000913.3_ORF_family_60091	0	-	0	0	0
NC_000913.3	1689890	1690061	NC_000913.3_ORF_family_60091	0	-	0	0	0
NC_000913.3	1689890	1690055	NC_000913.3_ORF_family_60091	0	-	0	0	0
NC_000913.3	1689890	1690034	NC_000913.3_ORF_family_60091	0	-	0	0	0
NC_000913.3	1689890	1690031	NC_000913.3_ORF_family_60091	0	-	0	0	0
NC_000913.3	1689890	1690025	NC_000913.3_ORF_family_60091	0	-	0	0	0
NC_000913.3	1689890	1690022	NC_000913.3_ORF_family_60091	0	-	0	0	0
NC_000913.3	1689342	1689600	NC_000913.3_ORF_family_49542	0	-	0	0	0
NC_000913.3	1689342	1689579	NC_000913.3_ORF_family_49542	0	-	0	0	0
NC_000913.3	1689342	1689576	NC_000913.3_ORF_family_49542	0	-	0	0	0
NC_000913.3	1689342	1689522	NC_000913.3_ORF_family_49542	0	-	0	0	0
NC_000913.3	1689342	1689462	NC_000913.3_ORF_family_49542	0	-	0	0	0
NC_000913.3	1689342	1689444	NC_000913.3_ORF_family_49542	0	-	0	0	0
NC_000913.3	1689274	1689649	NC_000913.3_ORF_family_38884	0	-	0	0	0
NC_000913.3	1689274	1689646	NC_000913.3_ORF_family_38884	0	-	0	0	0
NC_000913.3	1689274	1689622	NC_000913.3_ORF_family_38884	0	-	0	0	0
NC_000913.3	1689274	1689589	NC_000913.3_ORF_family_38884	0	-	0	0	0
NC_000913.3	1689274	1689586	NC_000913.3_ORF_family_38884	0	-	0	0	0
NC_000913.3	1689274	1689565	NC_000913.3_ORF_family_38884	0	-	0	0	0
NC_000913.3	1689274	1689553	NC_000913.3_ORF_family_38884	0	-	0	0	0
NC_000913.3	1689274	1689535	NC_000913.3_ORF_family_38884	0	-	0	0	0
NC_000913.3	1689274	1689532	NC_000913.3_ORF_family_38884	0	-	0	0	0
NC_000913.3	1689274	1689499	NC_000913.3_ORF_family_38884	0	-	0	0	0
NC_000913.3	1689274	1689487	NC_000913.3_ORF_family_38884	0	-	0	0	0
NC_000913.3	1689274	1689475	NC_000913.3_ORF_family_38884	0	-	0	0	0
NC_000913.3	1689274	1689445	NC_000913.3_ORF_family_38884	0	-	0	0	0
NC_000913.3	1689274	1689424	NC_000913.3_ORF_family_38884	0	-	0	0	0
NC_000913.3	1689274	1689385	NC_000913.3_ORF_family_38884	0	-	0	0	0
NC_000913.3	168926	169418	NC_000913.3_ORF_family_63610	0	-	0	0	0
NC_000913.3	168926	169406	NC_000913.3_ORF_family_63610	0	-	0	0	0
NC_000913.3	168926	169394	NC_000913.3_ORF_family_63610	0	-	0	0	0
NC_000913.3	168926	169385	NC_000913.3_ORF_family_63610	0	-	0	0	0
NC_000913.3	168926	169376	NC_000913.3_ORF_family_63610	0	-	0	0	0
NC_000913.3	168926	169358	NC_000913.3_ORF_family_63610	0	-	0	0	0
NC_000913.3	168926	169346	NC_000913.3_ORF_family_63610	0	-	0	0	0
NC_000913.3	168926	169208	NC_000913.3_ORF_family_63610	0	-	0	0	0
NC_000913.3	168926	169205	NC_000913.3_ORF_family_63610	0	-	0	0	0
NC_000913.3	168926	169175	NC_000913.3_ORF_family_63610	0	-	0	0	0
NC_000913.3	168926	169163	NC_000913.3_ORF_family_63610	0	-	0	0	0
NC_000913.3	168926	169145	NC_000913.3_ORF_family_63610	0	-	0	0	0
NC_000913.3	168926	169142	NC_000913.3_ORF_family_63610	0	-	0	0	0
NC_000913.3	168926	169115	NC_000913.3_ORF_family_63610	0	-	0	0	0
NC_000913.3	168926	169109	NC_000913.3_ORF_family_63610	0	-	0	0	0
NC_000913.3	168926	169097	NC_000913.3_ORF_family_63610	0	-	0	0	0
NC_000913.3	168926	169070	NC_000913.3_ORF_family_63610	0	-	0	0	0
NC_000913.3	168926	169046	NC_000913.3_ORF_family_63610	0	-	0	0	0
NC_000913.3	168926	169043	NC_000913.3_ORF_family_63610	0	-	0	0	0
NC_000913.3	1689081	1689234	NC_000913.3_ORF_family_49543	0	-	0	0	0
NC_000913.3	1689081	1689225	NC_000913.3_ORF_family_49543	0	-	0	0	0
NC_000913.3	1689081	1689177	NC_000913.3_ORF_family_49543	0	-	0	0	0
NC_000913.3	1688960	1689377	NC_000913.3_ORF_family_60092	0	-	0	0	0
NC_000913.3	1688960	1689335	NC_000913.3_ORF_family_60092	0	-	0	0	0
NC_000913.3	1688960	1689296	NC_000913.3_ORF_family_60092	0	-	0	0	0
NC_000913.3	1688960	1689278	NC_000913.3_ORF_family_60092	0	-	0	0	0
NC_000913.3	1688960	1689242	NC_000913.3_ORF_family_60092	0	-	0	0	0
NC_000913.3	1688960	1689185	NC_000913.3_ORF_family_60092	0	-	0	0	0
NC_000913.3	1688960	1689161	NC_000913.3_ORF_family_60092	0	-	0	0	0
NC_000913.3	1688960	1689068	NC_000913.3_ORF_family_60092	0	-	0	0	0
NC_000913.3	1688960	1689062	NC_000913.3_ORF_family_60092	0	-	0	0	0
NC_000913.3	1688949	1689078	NC_000913.3_ORF_family_49544	0	-	0	0	0
NC_000913.3	1688836	1688968	NC_000913.3_ORF_family_38885	0	-	1	0.182299	0.227273
NC_000913.3	1688836	1688959	NC_000913.3_ORF_family_38885	0	-	1	0.195638	0.243902
NC_000913.3	1688836	1688953	NC_000913.3_ORF_family_38885	0	-	1	0.205671	0.25641
NC_000913.3	1688836	1688935	NC_000913.3_ORF_family_38885	0	-	1	0.243066	0.30303
NC_000913.3	1688828	1688921	NC_000913.3_ORF_family_60093	0	-	1	0.258747	0.322581
NC_000913.3	1688640	1688862	NC_000913.3_ORF_family_49545	0	-	1	0.108394	0.103604
NC_000913.3	1688640	1688832	NC_000913.3_ORF_family_49545	0	-	0	0	0
NC_000913.3	1688640	1688802	NC_000913.3_ORF_family_49545	0	-	0	0	0
NC_000913.3	1688640	1688760	NC_000913.3_ORF_family_49545	0	-	0	0	0
NC_000913.3	1688640	1688739	NC_000913.3_ORF_family_49545	0	-	0	0	0
NC_000913.3	1688593	1688698	NC_000913.3_ORF_family_38886	0	-	0	0	0
NC_000913.3	1688588	1688774	NC_000913.3_ORF_family_60094	0	-	0	0	0
NC_000913.3	1688588	1688747	NC_000913.3_ORF_family_60094	0	-	0	0	0
NC_000913.3	1688588	1688714	NC_000913.3_ORF_family_60094	0	-	0	0	0
NC_000913.3	1688588	1688696	NC_000913.3_ORF_family_60094	0	-	0	0	0
NC_000913.3	1688131	1688239	NC_000913.3_ORF_family_14517	0	+	0	0	0
NC_000913.3	1688128	1688239	NC_000913.3_ORF_family_14517	0	+	0	0	0
NC_000913.3	1688122	1688239	NC_000913.3_ORF_family_14517	0	+	0	0	0
NC_000913.3	1688110	1688239	NC_000913.3_ORF_family_14517	0	+	0	0	0
NC_000913.3	1688090	1688213	NC_000913.3_ORF_family_25177	0	+	0	0	0
NC_000913.3	1688067	1688199	NC_000913.3_ORF_family_3841	0	+	0	0	0
NC_000913.3	1688059	1688239	NC_000913.3_ORF_family_14517	0	+	0	0	0
NC_000913.3	1688056	1688239	NC_000913.3_ORF_family_14517	0	+	0	0	0
NC_000913.3	1688020	1688239	NC_000913.3_ORF_family_14517	0	+	0	0	0
NC_000913.3	1687996	1688239	NC_000913.3_ORF_family_14517	0	+	0	0	0
NC_000913.3	1687969	1688239	NC_000913.3_ORF_family_14517	0	+	0	0	0
NC_000913.3	1687960	1688239	NC_000913.3_ORF_family_14517	0	+	0	0	0
NC_000913.3	1687951	1688239	NC_000913.3_ORF_family_14517	0	+	0	0	0
NC_000913.3	1687948	1688239	NC_000913.3_ORF_family_14517	0	+	0	0	0
NC_000913.3	1687933	1688239	NC_000913.3_ORF_family_14517	0	+	0	0	0
NC_000913.3	1687918	1688239	NC_000913.3_ORF_family_14517	0	+	0	0	0
NC_000913.3	1687912	1688239	NC_000913.3_ORF_family_14517	0	+	0	0	0
NC_000913.3	1687900	1688239	NC_000913.3_ORF_family_14517	0	+	0	0	0
NC_000913.3	1687888	1688239	NC_000913.3_ORF_family_14517	0	+	0	0	0
NC_000913.3	1687881	1688043	NC_000913.3_ORF_family_3840	0	+	0	0	0
NC_000913.3	1687876	1688239	NC_000913.3_ORF_family_14517	0	+	0	0	0
NC_000913.3	1687870	1688239	NC_000913.3_ORF_family_14517	0	+	0	0	0
NC_000913.3	1687864	1688239	NC_000913.3_ORF_family_14517	0	+	0	0	0
NC_000913.3	1687855	1688239	NC_000913.3_ORF_family_14517	0	+	0	0	0
NC_000913.3	1687845	1688043	NC_000913.3_ORF_family_3840	0	+	0	0	0
NC_000913.3	1687839	1688043	NC_000913.3_ORF_family_3840	0	+	0	0	0
NC_000913.3	1687806	1688043	NC_000913.3_ORF_family_3840	0	+	0	0	0
NC_000913.3	1687795	1688239	NC_000913.3_ORF_family_14517	0	+	0	0	0
NC_000913.3	1687789	1688239	NC_000913.3_ORF_family_14517	0	+	0	0	0
NC_000913.3	1687786	1688239	NC_000913.3_ORF_family_14517	0	+	0	0	0
NC_000913.3	1687618	1687774	NC_000913.3_ORF_family_14516	0	+	0	0	0
NC_000913.3	1687615	1687774	NC_000913.3_ORF_family_14516	0	+	0	0	0
NC_000913.3	1687594	1687774	NC_000913.3_ORF_family_14516	0	+	0	0	0
NC_000913.3	1687588	1687774	NC_000913.3_ORF_family_14516	0	+	0	0	0
NC_000913.3	1687582	1687774	NC_000913.3_ORF_family_14516	0	+	0	0	0
NC_000913.3	1687570	1687774	NC_000913.3_ORF_family_14516	0	+	0	0	0
NC_000913.3	1687551	1687653	NC_000913.3_ORF_family_3839	0	+	0	0	0
NC_000913.3	1687534	1687774	NC_000913.3_ORF_family_14516	0	+	0	0	0
NC_000913.3	1687531	1687774	NC_000913.3_ORF_family_14516	0	+	0	0	0
NC_000913.3	1687513	1687774	NC_000913.3_ORF_family_14516	0	+	0	0	0
NC_000913.3	1687500	1687653	NC_000913.3_ORF_family_3839	0	+	0	0	0
NC_000913.3	1687489	1687774	NC_000913.3_ORF_family_14516	0	+	0	0	0
NC_000913.3	1687464	1687653	NC_000913.3_ORF_family_3839	0	+	0	0	0
NC_000913.3	1687459	1687774	NC_000913.3_ORF_family_14516	0	+	0	0	0
NC_000913.3	1687452	1687653	NC_000913.3_ORF_family_3839	0	+	0	0	0
NC_000913.3	1687408	1687774	NC_000913.3_ORF_family_14516	0	+	0	0	0
NC_000913.3	1687384	1687774	NC_000913.3_ORF_family_14516	0	+	0	0	0
NC_000913.3	1687357	1687774	NC_000913.3_ORF_family_14516	0	+	0	0	0
NC_000913.3	1687354	1687774	NC_000913.3_ORF_family_14516	0	+	0	0	0
NC_000913.3	1687342	1687774	NC_000913.3_ORF_family_14516	0	+	0	0	0
NC_000913.3	1687277	1687388	NC_000913.3_ORF_family_25176	0	+	0	0	0
NC_000913.3	1687268	1687388	NC_000913.3_ORF_family_25176	0	+	0	0	0
NC_000913.3	1687258	1687774	NC_000913.3_ORF_family_14516	0	+	0	0	0
NC_000913.3	1687249	1687774	NC_000913.3_ORF_family_14516	0	+	0	0	0
NC_000913.3	1687246	1687774	NC_000913.3_ORF_family_14516	0	+	0	0	0
NC_000913.3	1687214	1687388	NC_000913.3_ORF_family_25176	0	+	0	0	0
NC_000913.3	1687211	1687388	NC_000913.3_ORF_family_25176	0	+	0	0	0
NC_000913.3	1687208	1687388	NC_000913.3_ORF_family_25176	0	+	0	0	0
NC_000913.3	1687193	1687388	NC_000913.3_ORF_family_25176	0	+	0	0	0
NC_000913.3	1687129	1687231	NC_000913.3_ORF_family_14515	0	+	0	0	0
NC_000913.3	1687126	1687231	NC_000913.3_ORF_family_14515	0	+	0	0	0
NC_000913.3	1687084	1687231	NC_000913.3_ORF_family_14515	0	+	0	0	0
NC_000913.3	1687042	1687231	NC_000913.3_ORF_family_14515	0	+	0	0	0
NC_000913.3	1687036	1687231	NC_000913.3_ORF_family_14515	0	+	0	0	0
NC_000913.3	1687030	1687231	NC_000913.3_ORF_family_14515	0	+	0	0	0
NC_000913.3	1687027	1687231	NC_000913.3_ORF_family_14515	0	+	0	0	0
NC_000913.3	1687021	1687231	NC_000913.3_ORF_family_14515	0	+	0	0	0
NC_000913.3	1687015	1687231	NC_000913.3_ORF_family_14515	0	+	0	0	0
NC_000913.3	1686973	1687231	NC_000913.3_ORF_family_14515	0	+	0	0	0
NC_000913.3	1686970	1687231	NC_000913.3_ORF_family_14515	0	+	0	0	0
NC_000913.3	1686961	1687231	NC_000913.3_ORF_family_14515	0	+	0	0	0
NC_000913.3	1686946	1687231	NC_000913.3_ORF_family_14515	0	+	0	0	0
NC_000913.3	1686903	1687002	NC_000913.3_ORF_family_3838	0	+	0	0	0
NC_000913.3	1686895	1687231	NC_000913.3_ORF_family_14515	0	+	0	0	0
NC_000913.3	1686862	1687231	NC_000913.3_ORF_family_14515	0	+	0	0	0
NC_000913.3	1686839	1686938	NC_000913.3_ORF_family_25175	0	+	0	0	0
NC_000913.3	1686830	1686938	NC_000913.3_ORF_family_25175	0	+	0	0	0
NC_000913.3	1686817	1687231	NC_000913.3_ORF_family_14515	0	+	0	0	0
NC_000913.3	1686803	1686938	NC_000913.3_ORF_family_25175	0	+	0	0	0
NC_000913.3	1686793	1687231	NC_000913.3_ORF_family_14515	0	+	0	0	0
NC_000913.3	1686790	1687231	NC_000913.3_ORF_family_14515	0	+	0	0	0
NC_000913.3	1686781	1687231	NC_000913.3_ORF_family_14515	0	+	0	0	0
NC_000913.3	1686769	1687231	NC_000913.3_ORF_family_14515	0	+	0	0	0
NC_000913.3	1686766	1687231	NC_000913.3_ORF_family_14515	0	+	0	0	0
NC_000913.3	1686764	1686938	NC_000913.3_ORF_family_25175	0	+	0	0	0
NC_000913.3	1686760	1687231	NC_000913.3_ORF_family_14515	0	+	0	0	0
NC_000913.3	1686755	1686938	NC_000913.3_ORF_family_25175	0	+	0	0	0
NC_000913.3	1686751	1687231	NC_000913.3_ORF_family_14515	0	+	0	0	0
NC_000913.3	1686746	1686938	NC_000913.3_ORF_family_25175	0	+	0	0	0
NC_000913.3	1686323	1686416	NC_000913.3_ORF_family_25173	0	+	0	0	0
NC_000913.3	1686303	1686405	NC_000913.3_ORF_family_3836	0	+	0	0	0
NC_000913.3	1686285	1686405	NC_000913.3_ORF_family_3836	0	+	0	0	0
NC_000913.3	1686271	1686367	NC_000913.3_ORF_family_14514	0	+	0	0	0
NC_000913.3	1686244	1686367	NC_000913.3_ORF_family_14514	0	+	0	0	0
NC_000913.3	1686217	1686367	NC_000913.3_ORF_family_14514	0	+	0	0	0
NC_000913.3	1686141	1686240	NC_000913.3_ORF_family_3835	0	+	0	0	0
NC_000913.3	1686111	1686240	NC_000913.3_ORF_family_3835	0	+	0	0	0
NC_000913.3	1686106	1686205	NC_000913.3_ORF_family_14513	0	+	0	0	0
NC_000913.3	1686099	1686240	NC_000913.3_ORF_family_3835	0	+	0	0	0
NC_000913.3	1686081	1686240	NC_000913.3_ORF_family_3835	0	+	0	0	0
NC_000913.3	1686072	1686240	NC_000913.3_ORF_family_3835	0	+	0	0	0
NC_000913.3	1686048	1686240	NC_000913.3_ORF_family_3835	0	+	0	0	0
NC_000913.3	1686024	1686240	NC_000913.3_ORF_family_3835	0	+	0	0	0
NC_000913.3	1686018	1686240	NC_000913.3_ORF_family_3835	0	+	0	0	0
NC_000913.3	1686015	1686240	NC_000913.3_ORF_family_3835	0	+	0	0	0
NC_000913.3	168598	168745	NC_000913.3_ORF_family_42489	0	-	0	0	0
NC_000913.3	168598	168742	NC_000913.3_ORF_family_42489	0	-	0	0	0
NC_000913.3	168598	168730	NC_000913.3_ORF_family_42489	0	-	0	0	0
NC_000913.3	168598	168724	NC_000913.3_ORF_family_42489	0	-	0	0	0
NC_000913.3	168598	168700	NC_000913.3_ORF_family_42489	0	-	0	0	0
NC_000913.3	168598	168691	NC_000913.3_ORF_family_42489	0	-	0	0	0
NC_000913.3	1685935	1686028	NC_000913.3_ORF_family_14512	0	+	0	0	0
NC_000913.3	1685846	1685954	NC_000913.3_ORF_family_25172	0	+	0	0	0
NC_000913.3	1685834	1685954	NC_000913.3_ORF_family_25172	0	+	0	0	0
NC_000913.3	1685830	1685929	NC_000913.3_ORF_family_14511	0	+	0	0	0
NC_000913.3	1685797	1685929	NC_000913.3_ORF_family_14511	0	+	0	0	0
NC_000913.3	1685772	1685883	NC_000913.3_ORF_family_3834	0	+	0	0	0
NC_000913.3	1685760	1685883	NC_000913.3_ORF_family_3834	0	+	0	0	0
NC_000913.3	1685754	1685883	NC_000913.3_ORF_family_3834	0	+	0	0	0
NC_000913.3	168575	168911	NC_000913.3_ORF_family_63611	0	-	0	0	0
NC_000913.3	168575	168905	NC_000913.3_ORF_family_63611	0	-	0	0	0
NC_000913.3	168575	168899	NC_000913.3_ORF_family_63611	0	-	0	0	0
NC_000913.3	168575	168896	NC_000913.3_ORF_family_63611	0	-	0	0	0
NC_000913.3	168575	168893	NC_000913.3_ORF_family_63611	0	-	0	0	0
NC_000913.3	168575	168887	NC_000913.3_ORF_family_63611	0	-	0	0	0
NC_000913.3	168575	168875	NC_000913.3_ORF_family_63611	0	-	0	0	0
NC_000913.3	168575	168869	NC_000913.3_ORF_family_63611	0	-	0	0	0
NC_000913.3	168575	168863	NC_000913.3_ORF_family_63611	0	-	0	0	0
NC_000913.3	168575	168830	NC_000913.3_ORF_family_63611	0	-	0	0	0
NC_000913.3	168575	168821	NC_000913.3_ORF_family_63611	0	-	0	0	0
NC_000913.3	168575	168809	NC_000913.3_ORF_family_63611	0	-	0	0	0
NC_000913.3	168575	168803	NC_000913.3_ORF_family_63611	0	-	0	0	0
NC_000913.3	168575	168794	NC_000913.3_ORF_family_63611	0	-	0	0	0
NC_000913.3	168575	168785	NC_000913.3_ORF_family_63611	0	-	0	0	0
NC_000913.3	168575	168737	NC_000913.3_ORF_family_63611	0	-	0	0	0
NC_000913.3	168575	168698	NC_000913.3_ORF_family_63611	0	-	0	0	0
NC_000913.3	168575	168689	NC_000913.3_ORF_family_63611	0	-	0	0	0
NC_000913.3	168575	168668	NC_000913.3_ORF_family_63611	0	-	0	0	0
NC_000913.3	1685671	1685764	NC_000913.3_ORF_family_14510	0	+	0	0	0
NC_000913.3	1685662	1685764	NC_000913.3_ORF_family_14510	0	+	0	0	0
NC_000913.3	1685657	1685813	NC_000913.3_ORF_family_25171	0	+	0	0	0
NC_000913.3	1685656	1685764	NC_000913.3_ORF_family_14510	0	+	0	0	0
NC_000913.3	1685635	1685764	NC_000913.3_ORF_family_14510	0	+	0	0	0
NC_000913.3	1685630	1685813	NC_000913.3_ORF_family_25171	0	+	0	0	0
NC_000913.3	1685629	1685764	NC_000913.3_ORF_family_14510	0	+	0	0	0
NC_000913.3	1685626	1685764	NC_000913.3_ORF_family_14510	0	+	0	0	0
NC_000913.3	1685584	1685764	NC_000913.3_ORF_family_14510	0	+	0	0	0
NC_000913.3	1685487	1685592	NC_000913.3_ORF_family_3833	0	+	1	0.229176	0.228571
NC_000913.3	1685484	1685592	NC_000913.3_ORF_family_3833	0	+	1	0.22281	0.222222
NC_000913.3	1685475	1685592	NC_000913.3_ORF_family_3833	0	+	1	0.205671	0.205128
NC_000913.3	1685456	1685549	NC_000913.3_ORF_family_25170	0	+	0	0	0
NC_000913.3	1685454	1685592	NC_000913.3_ORF_family_3833	0	+	1	0.174373	0.173913
NC_000913.3	1685449	1685575	NC_000913.3_ORF_family_14509	0	+	1	0.19098	0.119048
NC_000913.3	1685434	1685575	NC_000913.3_ORF_family_14509	0	+	1	0.170663	0.106383
NC_000913.3	1685430	1685592	NC_000913.3_ORF_family_3833	0	+	1	0.14854	0.148148
NC_000913.3	1685416	1685575	NC_000913.3_ORF_family_14509	0	+	1	0.151343	0.0943396
NC_000913.3	1685406	1685592	NC_000913.3_ORF_family_3833	0	+	1	0.129374	0.129032
NC_000913.3	1685395	1685575	NC_000913.3_ORF_family_14509	0	+	2	0.267372	0.161111
NC_000913.3	1685392	1685575	NC_000913.3_ORF_family_14509	0	+	2	0.262989	0.174863
NC_000913.3	1685391	1685592	NC_000913.3_ORF_family_3833	0	+	2	0.239438	0.208955
NC_000913.3	1685388	1685592	NC_000913.3_ORF_family_3833	0	+	2	0.235917	0.220588
NC_000913.3	1684939	1685059	NC_000913.3_ORF_family_38893	0	-	0	0	0
NC_000913.3	1684939	1685056	NC_000913.3_ORF_family_38893	0	-	0	0	0
NC_000913.3	1684939	1685050	NC_000913.3_ORF_family_38893	0	-	0	0	0
NC_000913.3	1684790	1684928	NC_000913.3_ORF_family_60102	0	-	3	0.523119	0.471015
NC_000913.3	1684722	1684854	NC_000913.3_ORF_family_49554	0	-	2	0.364598	0.257576
NC_000913.3	1684651	1684747	NC_000913.3_ORF_family_38894	0	-	0	0	0
NC_000913.3	168462	168615	NC_000913.3_ORF_family_53079	0	-	1	0.157278	0.196078
NC_000913.3	168462	168609	NC_000913.3_ORF_family_53079	0	-	1	0.163697	0.204082
NC_000913.3	168462	168585	NC_000913.3_ORF_family_53079	0	-	1	0.195638	0.243902
NC_000913.3	168462	168576	NC_000913.3_ORF_family_53079	0	-	1	0.211083	0.263158
NC_000913.3	1684490	1684583	NC_000913.3_ORF_family_60103	0	-	0	0	0
NC_000913.3	1684486	1684636	NC_000913.3_ORF_family_38895	0	-	0	0	0
NC_000913.3	1684486	1684612	NC_000913.3_ORF_family_38895	0	-	0	0	0
NC_000913.3	1684486	1684606	NC_000913.3_ORF_family_38895	0	-	0	0	0
NC_000913.3	1684486	1684603	NC_000913.3_ORF_family_38895	0	-	0	0	0
NC_000913.3	1684486	1684597	NC_000913.3_ORF_family_38895	0	-	0	0	0
NC_000913.3	1684486	1684579	NC_000913.3_ORF_family_38895	0	-	0	0	0
NC_000913.3	1684354	1684486	NC_000913.3_ORF_family_38896	0	-	0	0	0
NC_000913.3	1684354	1684477	NC_000913.3_ORF_family_38896	0	-	0	0	0
NC_000913.3	1684354	1684459	NC_000913.3_ORF_family_38896	0	-	0	0	0
NC_000913.3	1684335	1684449	NC_000913.3_ORF_family_49555	0	-	0	0	0
NC_000913.3	1683863	1684058	NC_000913.3_ORF_family_60104	0	-	0	0	0
NC_000913.3	1683863	1684031	NC_000913.3_ORF_family_60104	0	-	0	0	0
NC_000913.3	1683863	1683971	NC_000913.3_ORF_family_60104	0	-	0	0	0
NC_000913.3	1683863	1683959	NC_000913.3_ORF_family_60104	0	-	0	0	0
NC_000913.3	1683813	1684161	NC_000913.3_ORF_family_49556	0	-	0	0	0
NC_000913.3	1683813	1684110	NC_000913.3_ORF_family_49556	0	-	0	0	0
NC_000913.3	1683813	1684107	NC_000913.3_ORF_family_49556	0	-	0	0	0
NC_000913.3	1683813	1684083	NC_000913.3_ORF_family_49556	0	-	0	0	0
NC_000913.3	1683813	1684071	NC_000913.3_ORF_family_49556	0	-	0	0	0
NC_000913.3	1683813	1684059	NC_000913.3_ORF_family_49556	0	-	0	0	0
NC_000913.3	1683813	1684017	NC_000913.3_ORF_family_49556	0	-	0	0	0
NC_000913.3	1683813	1683987	NC_000913.3_ORF_family_49556	0	-	0	0	0
NC_000913.3	1683813	1683963	NC_000913.3_ORF_family_49556	0	-	0	0	0
NC_000913.3	1683813	1683939	NC_000913.3_ORF_family_49556	0	-	0	0	0
NC_000913.3	1683813	1683906	NC_000913.3_ORF_family_49556	0	-	0	0	0
NC_000913.3	1683373	1683493	NC_000913.3_ORF_family_38898	0	-	1	0.200529	0.416667
NC_000913.3	1683373	1683481	NC_000913.3_ORF_family_38898	0	-	1	0.22281	0.462963
NC_000913.3	1683276	1683537	NC_000913.3_ORF_family_49557	0	-	1	0.0921973	0.191571
NC_000913.3	1683276	1683528	NC_000913.3_ORF_family_49557	0	-	1	0.09549	0.198413
NC_000913.3	1683276	1683516	NC_000913.3_ORF_family_49557	0	-	1	0.100265	0.208333
NC_000913.3	1683276	1683513	NC_000913.3_ORF_family_49557	0	-	1	0.101534	0.210971
NC_000913.3	1683276	1683507	NC_000913.3_ORF_family_49557	0	-	1	0.104171	0.21645
NC_000913.3	1683276	1683498	NC_000913.3_ORF_family_49557	0	-	1	0.108394	0.225225
NC_000913.3	1683276	1683495	NC_000913.3_ORF_family_49557	0	-	1	0.109879	0.22831
NC_000913.3	1683276	1683492	NC_000913.3_ORF_family_49557	0	-	1	0.111405	0.231482
NC_000913.3	1683276	1683483	NC_000913.3_ORF_family_49557	0	-	1	0.116249	0.241546
NC_000913.3	1683276	1683429	NC_000913.3_ORF_family_49557	0	-	1	0.157278	0.30719
NC_000913.3	1683276	1683420	NC_000913.3_ORF_family_49557	0	-	1	0.167108	0.263889
NC_000913.3	1683276	1683372	NC_000913.3_ORF_family_49557	0	-	0	0	0
NC_000913.3	168310	168403	NC_000913.3_ORF_family_42490	0	-	0	0	0
NC_000913.3	1683091	1683370	NC_000913.3_ORF_family_38899	0	-	0	0	0
NC_000913.3	1683091	1683367	NC_000913.3_ORF_family_38899	0	-	0	0	0
NC_000913.3	1683091	1683361	NC_000913.3_ORF_family_38899	0	-	0	0	0
NC_000913.3	1683091	1683295	NC_000913.3_ORF_family_38899	0	-	0	0	0
NC_000913.3	1683091	1683280	NC_000913.3_ORF_family_38899	0	-	0	0	0
NC_000913.3	1683091	1683277	NC_000913.3_ORF_family_38899	0	-	0	0	0
NC_000913.3	1683091	1683271	NC_000913.3_ORF_family_38899	0	-	0	0	0
NC_000913.3	1683091	1683268	NC_000913.3_ORF_family_38899	0	-	0	0	0
NC_000913.3	1683091	1683262	NC_000913.3_ORF_family_38899	0	-	0	0	0
NC_000913.3	1683091	1683232	NC_000913.3_ORF_family_38899	0	-	0	0	0
NC_000913.3	1683091	1683214	NC_000913.3_ORF_family_38899	0	-	0	0	0
NC_000913.3	1683091	1683199	NC_000913.3_ORF_family_38899	0	-	0	0	0
NC_000913.3	1683091	1683196	NC_000913.3_ORF_family_38899	0	-	0	0	0
NC_000913.3	1682966	1683287	NC_000913.3_ORF_family_60105	0	-	1	0.0749641	0.146417
NC_000913.3	1682966	1683245	NC_000913.3_ORF_family_60105	0	-	1	0.0862491	0.168459
NC_000913.3	1682966	1683134	NC_000913.3_ORF_family_60105	0	-	1	0.143235	0.279762
NC_000913.3	1682966	1683125	NC_000913.3_ORF_family_60105	0	-	1	0.151343	0.295598
NC_000913.3	1682966	1683059	NC_000913.3_ORF_family_60105	0	-	1	0.258747	0.505376
NC_000913.3	1682911	1683091	NC_000913.3_ORF_family_38900	0	-	1	0.133686	0.261111
NC_000913.3	1682911	1683061	NC_000913.3_ORF_family_38900	0	-	1	0.160423	0.313333
NC_000913.3	1682911	1683025	NC_000913.3_ORF_family_38900	0	-	1	0.211083	0.289474
NC_000913.3	1682911	1683004	NC_000913.3_ORF_family_38900	0	-	0	0	0
NC_000913.3	1682904	1683180	NC_000913.3_ORF_family_49558	0	-	1	0.0871866	0.17029
NC_000913.3	1682904	1683156	NC_000913.3_ORF_family_49558	0	-	1	0.09549	0.186508
NC_000913.3	1682904	1683150	NC_000913.3_ORF_family_49558	0	-	1	0.0978191	0.191057
NC_000913.3	1682904	1683087	NC_000913.3_ORF_family_49558	0	-	1	0.131494	0.256831
NC_000913.3	1682904	1683051	NC_000913.3_ORF_family_49558	0	-	1	0.163697	0.319728
NC_000913.3	1682904	1683036	NC_000913.3_ORF_family_49558	0	-	1	0.182299	0.333333
NC_000913.3	1682904	1683030	NC_000913.3_ORF_family_49558	0	-	1	0.19098	0.301587
NC_000913.3	1682904	1683015	NC_000913.3_ORF_family_49558	0	-	0	0	0
NC_000913.3	1682904	1683009	NC_000913.3_ORF_family_49558	0	-	0	0	0
NC_000913.3	168267	168375	NC_000913.3_ORF_family_53080	0	-	0	0	0
NC_000913.3	1682562	1682739	NC_000913.3_ORF_family_49559	0	-	0	0	0
NC_000913.3	1682562	1682700	NC_000913.3_ORF_family_49559	0	-	0	0	0
NC_000913.3	1682562	1682697	NC_000913.3_ORF_family_49559	0	-	0	0	0
NC_000913.3	1682491	1682656	NC_000913.3_ORF_family_38902	0	-	0	0	0
NC_000913.3	1682491	1682599	NC_000913.3_ORF_family_38902	0	-	0	0	0
NC_000913.3	1682315	1682429	NC_000913.3_ORF_family_60106	0	-	0	0	0
NC_000913.3	1682200	1682299	NC_000913.3_ORF_family_38903	0	-	0	0	0
NC_000913.3	1682200	1682293	NC_000913.3_ORF_family_38903	0	-	0	0	0
NC_000913.3	168203	168566	NC_000913.3_ORF_family_63612	0	-	1	0.0662906	0.0826446
NC_000913.3	168203	168551	NC_000913.3_ORF_family_63612	0	-	1	0.069148	0.0862069
NC_000913.3	168203	168542	NC_000913.3_ORF_family_63612	0	-	1	0.0709837	0.0884956
NC_000913.3	168203	168521	NC_000913.3_ORF_family_63612	0	-	1	0.0756713	0.0943396
NC_000913.3	168203	168509	NC_000913.3_ORF_family_63612	0	-	1	0.0786389	0.0915033
NC_000913.3	168203	168476	NC_000913.3_ORF_family_63612	0	-	0	0	0
NC_000913.3	168203	168446	NC_000913.3_ORF_family_63612	0	-	0	0	0
NC_000913.3	168203	168443	NC_000913.3_ORF_family_63612	0	-	0	0	0
NC_000913.3	168203	168416	NC_000913.3_ORF_family_63612	0	-	0	0	0
NC_000913.3	168203	168407	NC_000913.3_ORF_family_63612	0	-	0	0	0
NC_000913.3	168203	168383	NC_000913.3_ORF_family_63612	0	-	0	0	0
NC_000913.3	168203	168311	NC_000913.3_ORF_family_63612	0	-	0	0	0
NC_000913.3	1681391	1681586	NC_000913.3_ORF_family_60108	0	-	5	0.617013	0.169231
NC_000913.3	1681391	1681526	NC_000913.3_ORF_family_60108	0	-	5	0.89124	0.207407
NC_000913.3	1681391	1681511	NC_000913.3_ORF_family_60108	0	-	1	0.200529	0.1
NC_000913.3	1681384	1681489	NC_000913.3_ORF_family_38906	0	-	0	0	0
NC_000913.3	1681341	1681575	NC_000913.3_ORF_family_49562	0	-	5	0.514177	0.141026
NC_000913.3	1681341	1681566	NC_000913.3_ORF_family_49562	0	-	5	0.534744	0.146667
NC_000913.3	1681341	1681563	NC_000913.3_ORF_family_49562	0	-	5	0.54197	0.148649
NC_000913.3	1681341	1681557	NC_000913.3_ORF_family_49562	0	-	5	0.557025	0.152778
NC_000913.3	1681341	1681548	NC_000913.3_ORF_family_49562	0	-	5	0.581244	0.15942
NC_000913.3	1681341	1681545	NC_000913.3_ORF_family_49562	0	-	5	0.589791	0.161765
NC_000913.3	1681341	1681542	NC_000913.3_ORF_family_49562	0	-	5	0.598594	0.164179
NC_000913.3	1681341	1681536	NC_000913.3_ORF_family_49562	0	-	5	0.617013	0.169231
NC_000913.3	1681341	1681506	NC_000913.3_ORF_family_49562	0	-	0	0	0
NC_000913.3	1681341	1681458	NC_000913.3_ORF_family_49562	0	-	0	0	0
NC_000913.3	1681341	1681455	NC_000913.3_ORF_family_49562	0	-	0	0	0
NC_000913.3	1681191	1681329	NC_000913.3_ORF_family_49563	0	-	1	0.174373	0.188406
NC_000913.3	1681191	1681308	NC_000913.3_ORF_family_49563	0	-	1	0.205671	0.162393
NC_000913.3	1681191	1681302	NC_000913.3_ORF_family_49563	0	-	1	0.216788	0.117117
NC_000913.3	1681191	1681296	NC_000913.3_ORF_family_49563	0	-	0	0	0
NC_000913.3	1681139	1681379	NC_000913.3_ORF_family_60109	0	-	1	0.100265	0.108333
NC_000913.3	1681139	1681376	NC_000913.3_ORF_family_60109	0	-	1	0.101534	0.109705
NC_000913.3	1681139	1681370	NC_000913.3_ORF_family_60109	0	-	1	0.104171	0.112554
NC_000913.3	1681139	1681325	NC_000913.3_ORF_family_60109	0	-	1	0.129374	0.139785
NC_000913.3	1681139	1681298	NC_000913.3_ORF_family_60109	0	-	0	0	0
NC_000913.3	1681139	1681292	NC_000913.3_ORF_family_60109	0	-	0	0	0
NC_000913.3	1681139	1681289	NC_000913.3_ORF_family_60109	0	-	0	0	0
NC_000913.3	1681139	1681244	NC_000913.3_ORF_family_60109	0	-	0	0	0
NC_000913.3	1681139	1681235	NC_000913.3_ORF_family_60109	0	-	0	0	0
NC_000913.3	1681002	1681185	NC_000913.3_ORF_family_49564	0	-	0	0	0
NC_000913.3	1681002	1681149	NC_000913.3_ORF_family_49564	0	-	0	0	0
NC_000913.3	1681002	1681143	NC_000913.3_ORF_family_49564	0	-	0	0	0
NC_000913.3	1681002	1681134	NC_000913.3_ORF_family_49564	0	-	0	0	0
NC_000913.3	1681002	1681122	NC_000913.3_ORF_family_49564	0	-	0	0	0
NC_000913.3	1681002	1681110	NC_000913.3_ORF_family_49564	0	-	0	0	0
NC_000913.3	1681002	1681098	NC_000913.3_ORF_family_49564	0	-	0	0	0
NC_000913.3	1681002	1681095	NC_000913.3_ORF_family_49564	0	-	0	0	0
NC_000913.3	1680740	1680839	NC_000913.3_ORF_family_60111	0	-	0	0	0
NC_000913.3	1680642	1680744	NC_000913.3_ORF_family_49565	0	-	0	0	0
NC_000913.3	1680595	1680937	NC_000913.3_ORF_family_38907	0	-	0	0	0
NC_000913.3	1680595	1680910	NC_000913.3_ORF_family_38907	0	-	0	0	0
NC_000913.3	1680595	1680808	NC_000913.3_ORF_family_38907	0	-	0	0	0
NC_000913.3	1680595	1680790	NC_000913.3_ORF_family_38907	0	-	0	0	0
NC_000913.3	1680595	1680775	NC_000913.3_ORF_family_38907	0	-	0	0	0
NC_000913.3	1680595	1680757	NC_000913.3_ORF_family_38907	0	-	0	0	0
NC_000913.3	1680595	1680751	NC_000913.3_ORF_family_38907	0	-	0	0	0
NC_000913.3	1680595	1680709	NC_000913.3_ORF_family_38907	0	-	0	0	0
NC_000913.3	1680595	1680700	NC_000913.3_ORF_family_38907	0	-	0	0	0
NC_000913.3	1680494	1680599	NC_000913.3_ORF_family_60112	0	-	1	0.229176	0.2
NC_000913.3	1680460	1680556	NC_000913.3_ORF_family_38908	0	-	1	0.250661	0.34375
NC_000913.3	1680287	1680494	NC_000913.3_ORF_family_60113	0	-	1	0.116249	0.173913
NC_000913.3	1680287	1680464	NC_000913.3_ORF_family_60113	0	-	0	0	0
NC_000913.3	1680287	1680461	NC_000913.3_ORF_family_60113	0	-	0	0	0
NC_000913.3	1680287	1680425	NC_000913.3_ORF_family_60113	0	-	0	0	0
NC_000913.3	1680287	1680410	NC_000913.3_ORF_family_60113	0	-	0	0	0
NC_000913.3	1680287	1680407	NC_000913.3_ORF_family_60113	0	-	0	0	0
NC_000913.3	1680287	1680404	NC_000913.3_ORF_family_60113	0	-	0	0	0
NC_000913.3	1680287	1680386	NC_000913.3_ORF_family_60113	0	-	0	0	0
NC_000913.3	1680287	1680383	NC_000913.3_ORF_family_60113	0	-	0	0	0
NC_000913.3	1680187	1680394	NC_000913.3_ORF_family_38909	0	-	0	0	0
NC_000913.3	1680187	1680361	NC_000913.3_ORF_family_38909	0	-	0	0	0
NC_000913.3	1680187	1680328	NC_000913.3_ORF_family_38909	0	-	0	0	0
NC_000913.3	1679978	1680251	NC_000913.3_ORF_family_60114	0	-	0	0	0
NC_000913.3	1679978	1680191	NC_000913.3_ORF_family_60114	0	-	0	0	0
NC_000913.3	1679978	1680176	NC_000913.3_ORF_family_60114	0	-	0	0	0
NC_000913.3	1679978	1680173	NC_000913.3_ORF_family_60114	0	-	0	0	0
NC_000913.3	1679978	1680167	NC_000913.3_ORF_family_60114	0	-	0	0	0
NC_000913.3	1679978	1680164	NC_000913.3_ORF_family_60114	0	-	0	0	0
NC_000913.3	1679978	1680119	NC_000913.3_ORF_family_60114	0	-	0	0	0
NC_000913.3	1679978	1680107	NC_000913.3_ORF_family_60114	0	-	0	0	0
NC_000913.3	1679978	1680092	NC_000913.3_ORF_family_60114	0	-	0	0	0
NC_000913.3	1679978	1680086	NC_000913.3_ORF_family_60114	0	-	0	0	0
NC_000913.3	1679978	1680083	NC_000913.3_ORF_family_60114	0	-	0	0	0
NC_000913.3	1679978	1680080	NC_000913.3_ORF_family_60114	0	-	0	0	0
NC_000913.3	1679964	1680243	NC_000913.3_ORF_family_49566	0	-	0	0	0
NC_000913.3	1679964	1680234	NC_000913.3_ORF_family_49566	0	-	0	0	0
NC_000913.3	1679964	1680153	NC_000913.3_ORF_family_49566	0	-	0	0	0
NC_000913.3	1679964	1680099	NC_000913.3_ORF_family_49566	0	-	0	0	0
NC_000913.3	1679858	1679975	NC_000913.3_ORF_family_60115	0	-	0	0	0
NC_000913.3	1679136	1679235	NC_000913.3_ORF_family_49567	0	-	0	0	0
NC_000913.3	1679122	1679365	NC_000913.3_ORF_family_38911	0	-	0	0	0
NC_000913.3	1679122	1679359	NC_000913.3_ORF_family_38911	0	-	0	0	0
NC_000913.3	1679122	1679338	NC_000913.3_ORF_family_38911	0	-	0	0	0
NC_000913.3	1679122	1679326	NC_000913.3_ORF_family_38911	0	-	0	0	0
NC_000913.3	1679122	1679320	NC_000913.3_ORF_family_38911	0	-	0	0	0
NC_000913.3	1679122	1679308	NC_000913.3_ORF_family_38911	0	-	0	0	0
NC_000913.3	1679122	1679302	NC_000913.3_ORF_family_38911	0	-	0	0	0
NC_000913.3	1679122	1679266	NC_000913.3_ORF_family_38911	0	-	0	0	0
NC_000913.3	1679122	1679263	NC_000913.3_ORF_family_38911	0	-	0	0	0
NC_000913.3	1678941	1679058	NC_000913.3_ORF_family_49568	0	-	0	0	0
NC_000913.3	1678568	1678724	NC_000913.3_ORF_family_60117	0	-	0	0	0
NC_000913.3	1678568	1678715	NC_000913.3_ORF_family_60117	0	-	0	0	0
NC_000913.3	1677780	1677876	NC_000913.3_ORF_family_3825	0	+	0	0	0
NC_000913.3	1677762	1677876	NC_000913.3_ORF_family_3825	0	+	0	0	0
NC_000913.3	1677747	1677876	NC_000913.3_ORF_family_3825	0	+	0	0	0
NC_000913.3	1677720	1677876	NC_000913.3_ORF_family_3825	0	+	0	0	0
NC_000913.3	1677708	1677876	NC_000913.3_ORF_family_3825	0	+	0	0	0
NC_000913.3	1677704	1677812	NC_000913.3_ORF_family_25149	0	+	0	0	0
NC_000913.3	1677685	1677784	NC_000913.3_ORF_family_14495	0	+	0	0	0
NC_000913.3	1677664	1677784	NC_000913.3_ORF_family_14495	0	+	0	0	0
NC_000913.3	1677625	1677784	NC_000913.3_ORF_family_14495	0	+	0	0	0
NC_000913.3	1677598	1677784	NC_000913.3_ORF_family_14495	0	+	0	0	0
NC_000913.3	1677565	1677784	NC_000913.3_ORF_family_14495	0	+	0	0	0
NC_000913.3	1677559	1677784	NC_000913.3_ORF_family_14495	0	+	0	0	0
NC_000913.3	1677541	1677784	NC_000913.3_ORF_family_14495	0	+	0	0	0
NC_000913.3	1677536	1677629	NC_000913.3_ORF_family_25148	0	+	0	0	0
NC_000913.3	1677530	1677629	NC_000913.3_ORF_family_25148	0	+	0	0	0
NC_000913.3	1677527	1677629	NC_000913.3_ORF_family_25148	0	+	0	0	0
NC_000913.3	1677515	1677629	NC_000913.3_ORF_family_25148	0	+	0	0	0
NC_000913.3	1677505	1677784	NC_000913.3_ORF_family_14495	0	+	0	0	0
NC_000913.3	1677496	1677784	NC_000913.3_ORF_family_14495	0	+	0	0	0
NC_000913.3	1677464	1677629	NC_000913.3_ORF_family_25148	0	+	0	0	0
NC_000913.3	1677458	1677629	NC_000913.3_ORF_family_25148	0	+	0	0	0
NC_000913.3	1677397	1677490	NC_000913.3_ORF_family_14494	0	+	0	0	0
NC_000913.3	1677391	1677490	NC_000913.3_ORF_family_14494	0	+	0	0	0
NC_000913.3	1677361	1677490	NC_000913.3_ORF_family_14494	0	+	0	0	0
NC_000913.3	1677346	1677490	NC_000913.3_ORF_family_14494	0	+	0	0	0
NC_000913.3	1677334	1677490	NC_000913.3_ORF_family_14494	0	+	0	0	0
NC_000913.3	1677323	1677434	NC_000913.3_ORF_family_25147	0	+	0	0	0
NC_000913.3	1677316	1677490	NC_000913.3_ORF_family_14494	0	+	0	0	0
NC_000913.3	1677294	1677516	NC_000913.3_ORF_family_3824	0	+	0	0	0
NC_000913.3	1677288	1677516	NC_000913.3_ORF_family_3824	0	+	0	0	0
NC_000913.3	1677272	1677434	NC_000913.3_ORF_family_25147	0	+	0	0	0
NC_000913.3	1677258	1677516	NC_000913.3_ORF_family_3824	0	+	0	0	0
NC_000913.3	1677231	1677516	NC_000913.3_ORF_family_3824	0	+	0	0	0
NC_000913.3	1677225	1677516	NC_000913.3_ORF_family_3824	0	+	0	0	0
NC_000913.3	1677168	1677516	NC_000913.3_ORF_family_3824	0	+	0	0	0
NC_000913.3	1677153	1677516	NC_000913.3_ORF_family_3824	0	+	0	0	0
NC_000913.3	1677130	1677229	NC_000913.3_ORF_family_14493	0	+	0	0	0
NC_000913.3	1677121	1677229	NC_000913.3_ORF_family_14493	0	+	0	0	0
NC_000913.3	1677103	1677229	NC_000913.3_ORF_family_14493	0	+	0	0	0
NC_000913.3	1677091	1677229	NC_000913.3_ORF_family_14493	0	+	0	0	0
NC_000913.3	1677079	1677229	NC_000913.3_ORF_family_14493	0	+	0	0	0
NC_000913.3	1677067	1677229	NC_000913.3_ORF_family_14493	0	+	0	0	0
NC_000913.3	1677061	1677229	NC_000913.3_ORF_family_14493	0	+	0	0	0
NC_000913.3	1677031	1677229	NC_000913.3_ORF_family_14493	0	+	0	0	0
NC_000913.3	1677019	1677229	NC_000913.3_ORF_family_14493	0	+	0	0	0
NC_000913.3	1677004	1677229	NC_000913.3_ORF_family_14493	0	+	0	0	0
NC_000913.3	1676998	1677229	NC_000913.3_ORF_family_14493	0	+	0	0	0
NC_000913.3	1676988	1677108	NC_000913.3_ORF_family_3823	0	+	0	0	0
NC_000913.3	1676980	1677229	NC_000913.3_ORF_family_14493	0	+	0	0	0
NC_000913.3	1676974	1677229	NC_000913.3_ORF_family_14493	0	+	0	0	0
NC_000913.3	1676967	1677108	NC_000913.3_ORF_family_3823	0	+	0	0	0
NC_000913.3	1676961	1677108	NC_000913.3_ORF_family_3823	0	+	0	0	0
NC_000913.3	1676937	1677108	NC_000913.3_ORF_family_3823	0	+	0	0	0
NC_000913.3	1676821	1676926	NC_000913.3_ORF_family_14492	0	+	0	0	0
NC_000913.3	1676806	1676926	NC_000913.3_ORF_family_14492	0	+	0	0	0
NC_000913.3	1676785	1676926	NC_000913.3_ORF_family_14492	0	+	0	0	0
NC_000913.3	1676781	1676934	NC_000913.3_ORF_family_3822	0	+	0	0	0
NC_000913.3	1676708	1676807	NC_000913.3_ORF_family_25146	0	+	0	0	0
NC_000913.3	1676696	1676807	NC_000913.3_ORF_family_25146	0	+	0	0	0
NC_000913.3	1676675	1676807	NC_000913.3_ORF_family_25146	0	+	0	0	0
NC_000913.3	1676674	1676773	NC_000913.3_ORF_family_14491	0	+	0	0	0
NC_000913.3	1676671	1676773	NC_000913.3_ORF_family_14491	0	+	0	0	0
NC_000913.3	1676656	1676773	NC_000913.3_ORF_family_14491	0	+	0	0	0
NC_000913.3	1676617	1676773	NC_000913.3_ORF_family_14491	0	+	0	0	0
NC_000913.3	1676586	1676712	NC_000913.3_ORF_family_3821	0	+	0	0	0
NC_000913.3	1676571	1676712	NC_000913.3_ORF_family_3821	0	+	0	0	0
NC_000913.3	1676562	1676712	NC_000913.3_ORF_family_3821	0	+	0	0	0
NC_000913.3	1676553	1676712	NC_000913.3_ORF_family_3821	0	+	0	0	0
NC_000913.3	1676488	1676587	NC_000913.3_ORF_family_14490	0	+	0	0	0
NC_000913.3	1676452	1676587	NC_000913.3_ORF_family_14490	0	+	0	0	0
NC_000913.3	1676440	1676587	NC_000913.3_ORF_family_14490	0	+	0	0	0
NC_000913.3	1676434	1676587	NC_000913.3_ORF_family_14490	0	+	0	0	0
NC_000913.3	1676431	1676587	NC_000913.3_ORF_family_14490	0	+	0	0	0
NC_000913.3	1676427	1676523	NC_000913.3_ORF_family_3820	0	+	0	0	0
NC_000913.3	1676425	1676587	NC_000913.3_ORF_family_14490	0	+	0	0	0
NC_000913.3	1676410	1676587	NC_000913.3_ORF_family_14490	0	+	0	0	0
NC_000913.3	1676400	1676523	NC_000913.3_ORF_family_3820	0	+	0	0	0
NC_000913.3	1676373	1676523	NC_000913.3_ORF_family_3820	0	+	1	0.160423	0.213333
NC_000913.3	1676087	1676228	NC_000913.3_ORF_family_25145	0	+	0	0	0
NC_000913.3	1676065	1676167	NC_000913.3_ORF_family_14489	0	+	0	0	0
NC_000913.3	1676042	1676228	NC_000913.3_ORF_family_25145	0	+	0	0	0
NC_000913.3	1676036	1676228	NC_000913.3_ORF_family_25145	0	+	0	0	0
NC_000913.3	1676033	1676228	NC_000913.3_ORF_family_25145	0	+	0	0	0
NC_000913.3	1676003	1676228	NC_000913.3_ORF_family_25145	0	+	0	0	0
NC_000913.3	1675997	1676228	NC_000913.3_ORF_family_25145	0	+	0	0	0
NC_000913.3	1675893	1676001	NC_000913.3_ORF_family_3819	0	+	0	0	0
NC_000913.3	1675877	1676228	NC_000913.3_ORF_family_25145	0	+	0	0	0
NC_000913.3	1675799	1676228	NC_000913.3_ORF_family_25145	0	+	0	0	0
NC_000913.3	1675789	1675906	NC_000913.3_ORF_family_14488	0	+	0	0	0
NC_000913.3	1675782	1675881	NC_000913.3_ORF_family_3818	0	+	0	0	0
NC_000913.3	1675779	1675881	NC_000913.3_ORF_family_3818	0	+	0	0	0
NC_000913.3	1675771	1675906	NC_000913.3_ORF_family_14488	0	+	0	0	0
NC_000913.3	1675770	1675881	NC_000913.3_ORF_family_3818	0	+	0	0	0
NC_000913.3	1675759	1675906	NC_000913.3_ORF_family_14488	0	+	0	0	0
NC_000913.3	1675748	1676228	NC_000913.3_ORF_family_25145	0	+	0	0	0
NC_000913.3	1675734	1675881	NC_000913.3_ORF_family_3818	0	+	0	0	0
NC_000913.3	1675723	1675906	NC_000913.3_ORF_family_14488	0	+	0	0	0
NC_000913.3	1675719	1675881	NC_000913.3_ORF_family_3818	0	+	0	0	0
NC_000913.3	1675714	1675906	NC_000913.3_ORF_family_14488	0	+	0	0	0
NC_000913.3	1675701	1675881	NC_000913.3_ORF_family_3818	0	+	0	0	0
NC_000913.3	167569	167710	NC_000913.3_ORF_family_42491	0	-	0	0	0
NC_000913.3	167569	167692	NC_000913.3_ORF_family_42491	0	-	0	0	0
NC_000913.3	167569	167665	NC_000913.3_ORF_family_42491	0	-	0	0	0
NC_000913.3	1675656	1675881	NC_000913.3_ORF_family_3818	0	+	0	0	0
NC_000913.3	1675650	1675881	NC_000913.3_ORF_family_3818	0	+	0	0	0
NC_000913.3	1675647	1675881	NC_000913.3_ORF_family_3818	0	+	0	0	0
NC_000913.3	1675635	1675881	NC_000913.3_ORF_family_3818	0	+	0	0	0
NC_000913.3	1675599	1675881	NC_000913.3_ORF_family_3818	0	+	0	0	0
NC_000913.3	1675508	1675748	NC_000913.3_ORF_family_25144	0	+	0	0	0
NC_000913.3	1675505	1675748	NC_000913.3_ORF_family_25144	0	+	0	0	0
NC_000913.3	1675502	1675748	NC_000913.3_ORF_family_25144	0	+	0	0	0
NC_000913.3	1675487	1675748	NC_000913.3_ORF_family_25144	0	+	0	0	0
NC_000913.3	1675439	1675748	NC_000913.3_ORF_family_25144	0	+	0	0	0
NC_000913.3	1675410	1675506	NC_000913.3_ORF_family_3817	0	+	0	0	0
NC_000913.3	1675374	1675506	NC_000913.3_ORF_family_3817	0	+	0	0	0
NC_000913.3	1675347	1675506	NC_000913.3_ORF_family_3817	0	+	0	0	0
NC_000913.3	1675343	1675439	NC_000913.3_ORF_family_25143	0	+	0	0	0
NC_000913.3	1675329	1675506	NC_000913.3_ORF_family_3817	0	+	0	0	0
NC_000913.3	1675325	1675439	NC_000913.3_ORF_family_25143	0	+	0	0	0
NC_000913.3	1675298	1675439	NC_000913.3_ORF_family_25143	0	+	0	0	0
NC_000913.3	1675296	1675506	NC_000913.3_ORF_family_3817	0	+	0	0	0
NC_000913.3	1675262	1675439	NC_000913.3_ORF_family_25143	0	+	0	0	0
NC_000913.3	1675257	1675506	NC_000913.3_ORF_family_3817	0	+	0	0	0
NC_000913.3	1675245	1675506	NC_000913.3_ORF_family_3817	0	+	0	0	0
NC_000913.3	1675236	1675506	NC_000913.3_ORF_family_3817	0	+	0	0	0
NC_000913.3	1675233	1675506	NC_000913.3_ORF_family_3817	0	+	0	0	0
NC_000913.3	1675232	1675439	NC_000913.3_ORF_family_25143	0	+	0	0	0
NC_000913.3	1675229	1675439	NC_000913.3_ORF_family_25143	0	+	0	0	0
NC_000913.3	1675217	1675439	NC_000913.3_ORF_family_25143	0	+	0	0	0
NC_000913.3	1675211	1675439	NC_000913.3_ORF_family_25143	0	+	0	0	0
NC_000913.3	1675197	1675506	NC_000913.3_ORF_family_3817	0	+	0	0	0
NC_000913.3	1675184	1675439	NC_000913.3_ORF_family_25143	0	+	0	0	0
NC_000913.3	1675163	1675439	NC_000913.3_ORF_family_25143	0	+	0	0	0
NC_000913.3	167516	168197	NC_000913.3_ORF_family_63613	0	-	0	0	0
NC_000913.3	167516	168194	NC_000913.3_ORF_family_63613	0	-	0	0	0
NC_000913.3	167516	168188	NC_000913.3_ORF_family_63613	0	-	0	0	0
NC_000913.3	167516	168158	NC_000913.3_ORF_family_63613	0	-	0	0	0
NC_000913.3	167516	168140	NC_000913.3_ORF_family_63613	0	-	0	0	0
NC_000913.3	167516	168137	NC_000913.3_ORF_family_63613	0	-	0	0	0
NC_000913.3	167516	168128	NC_000913.3_ORF_family_63613	0	-	0	0	0
NC_000913.3	167516	168107	NC_000913.3_ORF_family_63613	0	-	0	0	0
NC_000913.3	167516	168077	NC_000913.3_ORF_family_63613	0	-	0	0	0
NC_000913.3	167516	168032	NC_000913.3_ORF_family_63613	0	-	0	0	0
NC_000913.3	167516	167954	NC_000913.3_ORF_family_63613	0	-	0	0	0
NC_000913.3	167516	167936	NC_000913.3_ORF_family_63613	0	-	0	0	0
NC_000913.3	167516	167930	NC_000913.3_ORF_family_63613	0	-	0	0	0
NC_000913.3	167516	167918	NC_000913.3_ORF_family_63613	0	-	0	0	0
NC_000913.3	167516	167903	NC_000913.3_ORF_family_63613	0	-	0	0	0
NC_000913.3	167516	167897	NC_000913.3_ORF_family_63613	0	-	0	0	0
NC_000913.3	167516	167891	NC_000913.3_ORF_family_63613	0	-	0	0	0
NC_000913.3	167516	167888	NC_000913.3_ORF_family_63613	0	-	0	0	0
NC_000913.3	167516	167882	NC_000913.3_ORF_family_63613	0	-	0	0	0
NC_000913.3	167516	167849	NC_000913.3_ORF_family_63613	0	-	0	0	0
NC_000913.3	167516	167843	NC_000913.3_ORF_family_63613	0	-	0	0	0
NC_000913.3	167516	167768	NC_000913.3_ORF_family_63613	0	-	0	0	0
NC_000913.3	167516	167765	NC_000913.3_ORF_family_63613	0	-	0	0	0
NC_000913.3	167516	167726	NC_000913.3_ORF_family_63613	0	-	0	0	0
NC_000913.3	167516	167714	NC_000913.3_ORF_family_63613	0	-	0	0	0
NC_000913.3	167516	167702	NC_000913.3_ORF_family_63613	0	-	0	0	0
NC_000913.3	167516	167678	NC_000913.3_ORF_family_63613	0	-	0	0	0
NC_000913.3	167516	167636	NC_000913.3_ORF_family_63613	0	-	0	0	0
NC_000913.3	1675160	1675439	NC_000913.3_ORF_family_25143	0	+	0	0	0
NC_000913.3	1675157	1675439	NC_000913.3_ORF_family_25143	0	+	0	0	0
NC_000913.3	1675143	1675506	NC_000913.3_ORF_family_3817	0	+	0	0	0
NC_000913.3	1675134	1675506	NC_000913.3_ORF_family_3817	0	+	0	0	0
NC_000913.3	1675106	1675439	NC_000913.3_ORF_family_25143	0	+	0	0	0
NC_000913.3	1675098	1675506	NC_000913.3_ORF_family_3817	0	+	0	0	0
NC_000913.3	1675080	1675506	NC_000913.3_ORF_family_3817	0	+	0	0	0
NC_000913.3	1675074	1675506	NC_000913.3_ORF_family_3817	0	+	0	0	0
NC_000913.3	1675067	1675439	NC_000913.3_ORF_family_25143	0	+	0	0	0
NC_000913.3	1675055	1675439	NC_000913.3_ORF_family_25143	0	+	0	0	0
NC_000913.3	1674759	1674867	NC_000913.3_ORF_family_49573	0	-	2	0.44562	0.203704
NC_000913.3	1674685	1674871	NC_000913.3_ORF_family_38923	0	-	2	0.258747	0.172043
NC_000913.3	1674685	1674868	NC_000913.3_ORF_family_38923	0	-	2	0.262989	0.174863
NC_000913.3	1674685	1674844	NC_000913.3_ORF_family_38923	0	-	2	0.302685	0.201258
NC_000913.3	1674685	1674811	NC_000913.3_ORF_family_38923	0	-	2	0.38196	0.253968
NC_000913.3	1674685	1674787	NC_000913.3_ORF_family_38923	0	-	2	0.471833	0.313725
NC_000913.3	1674632	1674743	NC_000913.3_ORF_family_60121	0	-	1	0.216788	0.45045
NC_000913.3	1674632	1674728	NC_000913.3_ORF_family_60121	0	-	1	0.250661	0.520833
NC_000913.3	1674390	1674516	NC_000913.3_ORF_family_49574	0	-	0	0	0
NC_000913.3	1674368	1674626	NC_000913.3_ORF_family_60122	0	-	0	0	0
NC_000913.3	1674368	1674614	NC_000913.3_ORF_family_60122	0	-	0	0	0
NC_000913.3	1674368	1674569	NC_000913.3_ORF_family_60122	0	-	0	0	0
NC_000913.3	1674368	1674500	NC_000913.3_ORF_family_60122	0	-	0	0	0
NC_000913.3	1674368	1674497	NC_000913.3_ORF_family_60122	0	-	0	0	0
NC_000913.3	1674368	1674473	NC_000913.3_ORF_family_60122	0	-	0	0	0
NC_000913.3	1674289	1674394	NC_000913.3_ORF_family_38924	0	-	0	0	0
NC_000913.3	1674154	1674262	NC_000913.3_ORF_family_38925	0	-	0	0	0
NC_000913.3	1673397	1673493	NC_000913.3_ORF_family_3813	0	+	1	0.250661	0.302083
NC_000913.3	1673391	1673493	NC_000913.3_ORF_family_3813	0	+	1	0.235917	0.343137
NC_000913.3	1673382	1673493	NC_000913.3_ORF_family_3813	0	+	1	0.216788	0.396396
NC_000913.3	1673379	1673493	NC_000913.3_ORF_family_3813	0	+	1	0.211083	0.412281
NC_000913.3	1673364	1673493	NC_000913.3_ORF_family_3813	0	+	1	0.186539	0.387597
NC_000913.3	1673337	1673493	NC_000913.3_ORF_family_3813	0	+	1	0.154253	0.320513
NC_000913.3	1673220	1673322	NC_000913.3_ORF_family_3812	0	+	0	0	0
NC_000913.3	1673205	1673322	NC_000913.3_ORF_family_3812	0	+	0	0	0
NC_000913.3	1673196	1673322	NC_000913.3_ORF_family_3812	0	+	0	0	0
NC_000913.3	1673140	1673278	NC_000913.3_ORF_family_14481	0	+	0	0	0
NC_000913.3	1672481	1672583	NC_000913.3_ORF_family_60127	0	-	0	0	0
NC_000913.3	1672470	1672668	NC_000913.3_ORF_family_49579	0	-	0	0	0
NC_000913.3	1672470	1672599	NC_000913.3_ORF_family_49579	0	-	0	0	0
NC_000913.3	1672288	1672432	NC_000913.3_ORF_family_38929	0	-	0	0	0
NC_000913.3	1672288	1672405	NC_000913.3_ORF_family_38929	0	-	0	0	0
NC_000913.3	1672078	1672189	NC_000913.3_ORF_family_38930	0	-	2	0.433576	0.720721
NC_000913.3	1672078	1672180	NC_000913.3_ORF_family_38930	0	-	2	0.471833	0.705882
NC_000913.3	1672059	1672401	NC_000913.3_ORF_family_49580	0	-	2	0.140722	0.233918
NC_000913.3	1672059	1672380	NC_000913.3_ORF_family_49580	0	-	2	0.149928	0.249221
NC_000913.3	1672059	1672350	NC_000913.3_ORF_family_49580	0	-	2	0.165385	0.274914
NC_000913.3	1672059	1672329	NC_000913.3_ORF_family_49580	0	-	2	0.178248	0.296296
NC_000913.3	1672059	1672272	NC_000913.3_ORF_family_49580	0	-	2	0.225948	0.375587
NC_000913.3	1672059	1672251	NC_000913.3_ORF_family_49580	0	-	2	0.250661	0.416667
NC_000913.3	1672059	1672230	NC_000913.3_ORF_family_49580	0	-	2	0.281444	0.467836
NC_000913.3	1672059	1672224	NC_000913.3_ORF_family_49580	0	-	2	0.291679	0.484849
NC_000913.3	1672059	1672218	NC_000913.3_ORF_family_49580	0	-	2	0.302685	0.503145
NC_000913.3	1672059	1672206	NC_000913.3_ORF_family_49580	0	-	2	0.327394	0.544218
NC_000913.3	1672059	1672197	NC_000913.3_ORF_family_49580	0	-	2	0.348746	0.57971
NC_000913.3	1672059	1672185	NC_000913.3_ORF_family_49580	0	-	2	0.38196	0.611111
NC_000913.3	1672059	1672164	NC_000913.3_ORF_family_49580	0	-	2	0.458352	0.533333
NC_000913.3	1671553	1671679	NC_000913.3_ORF_family_38932	0	-	0	0	0
NC_000913.3	1671553	1671670	NC_000913.3_ORF_family_38932	0	-	0	0	0
NC_000913.3	1671553	1671658	NC_000913.3_ORF_family_38932	0	-	0	0	0
NC_000913.3	1671387	1671672	NC_000913.3_ORF_family_49581	0	-	0	0	0
NC_000913.3	1671387	1671651	NC_000913.3_ORF_family_49581	0	-	0	0	0
NC_000913.3	1671387	1671648	NC_000913.3_ORF_family_49581	0	-	0	0	0
NC_000913.3	1671387	1671645	NC_000913.3_ORF_family_49581	0	-	0	0	0
NC_000913.3	1671387	1671639	NC_000913.3_ORF_family_49581	0	-	0	0	0
NC_000913.3	1671387	1671627	NC_000913.3_ORF_family_49581	0	-	0	0	0
NC_000913.3	1671387	1671612	NC_000913.3_ORF_family_49581	0	-	0	0	0
NC_000913.3	1671387	1671603	NC_000913.3_ORF_family_49581	0	-	0	0	0
NC_000913.3	1671387	1671588	NC_000913.3_ORF_family_49581	0	-	0	0	0
NC_000913.3	1671387	1671573	NC_000913.3_ORF_family_49581	0	-	0	0	0
NC_000913.3	1671387	1671567	NC_000913.3_ORF_family_49581	0	-	0	0	0
NC_000913.3	1671387	1671564	NC_000913.3_ORF_family_49581	0	-	0	0	0
NC_000913.3	1671387	1671549	NC_000913.3_ORF_family_49581	0	-	0	0	0
NC_000913.3	1671387	1671540	NC_000913.3_ORF_family_49581	0	-	0	0	0
NC_000913.3	1671387	1671522	NC_000913.3_ORF_family_49581	0	-	0	0	0
NC_000913.3	1671387	1671519	NC_000913.3_ORF_family_49581	0	-	0	0	0
NC_000913.3	1671387	1671510	NC_000913.3_ORF_family_49581	0	-	0	0	0
NC_000913.3	1671387	1671507	NC_000913.3_ORF_family_49581	0	-	0	0	0
NC_000913.3	167138	167261	NC_000913.3_ORF_family_63614	0	-	1	0.195638	0.211382
NC_000913.3	167138	167246	NC_000913.3_ORF_family_63614	0	-	1	0.22281	0.240741
NC_000913.3	1670730	1670946	NC_000913.3_ORF_family_49583	0	-	1	0.111405	0.12037
NC_000913.3	1670730	1670934	NC_000913.3_ORF_family_49583	0	-	1	0.117958	0.127451
NC_000913.3	1670730	1670862	NC_000913.3_ORF_family_49583	0	-	1	0.182299	0.19697
NC_000913.3	1670730	1670856	NC_000913.3_ORF_family_49583	0	-	1	0.19098	0.206349
NC_000913.3	1670665	1670764	NC_000913.3_ORF_family_38934	0	-	0	0	0
NC_000913.3	1670597	1670804	NC_000913.3_ORF_family_60131	0	-	1	0.116249	0.111111
NC_000913.3	1670597	1670750	NC_000913.3_ORF_family_60131	0	-	1	0.157278	0.150327
NC_000913.3	1670597	1670744	NC_000913.3_ORF_family_60131	0	-	1	0.163697	0.156463
NC_000913.3	1670597	1670741	NC_000913.3_ORF_family_60131	0	-	1	0.167108	0.159722
NC_000913.3	1670597	1670696	NC_000913.3_ORF_family_60131	0	-	1	0.243066	0.232323
NC_000913.3	1670512	1670614	NC_000913.3_ORF_family_38935	0	-	0	0	0
NC_000913.3	1670421	1670520	NC_000913.3_ORF_family_49584	0	-	0	0	0
NC_000913.3	167035	167146	NC_000913.3_ORF_family_42492	0	-	1	0.216788	0.252252
NC_000913.3	1670138	1670465	NC_000913.3_ORF_family_60132	0	-	0	0	0
NC_000913.3	1670138	1670450	NC_000913.3_ORF_family_60132	0	-	0	0	0
NC_000913.3	1670138	1670387	NC_000913.3_ORF_family_60132	0	-	0	0	0
NC_000913.3	1670138	1670384	NC_000913.3_ORF_family_60132	0	-	0	0	0
NC_000913.3	1670138	1670327	NC_000913.3_ORF_family_60132	0	-	0	0	0
NC_000913.3	1670138	1670315	NC_000913.3_ORF_family_60132	0	-	0	0	0
NC_000913.3	1670138	1670285	NC_000913.3_ORF_family_60132	0	-	0	0	0
NC_000913.3	1670138	1670270	NC_000913.3_ORF_family_60132	0	-	0	0	0
NC_000913.3	1670138	1670261	NC_000913.3_ORF_family_60132	0	-	0	0	0
NC_000913.3	1670138	1670249	NC_000913.3_ORF_family_60132	0	-	0	0	0
NC_000913.3	1670138	1670234	NC_000913.3_ORF_family_60132	0	-	0	0	0
NC_000913.3	1669853	1670135	NC_000913.3_ORF_family_60133	0	-	0	0	0
NC_000913.3	1669853	1670099	NC_000913.3_ORF_family_60133	0	-	0	0	0
NC_000913.3	1669853	1670087	NC_000913.3_ORF_family_60133	0	-	0	0	0
NC_000913.3	1669853	1670084	NC_000913.3_ORF_family_60133	0	-	0	0	0
NC_000913.3	1669853	1670078	NC_000913.3_ORF_family_60133	0	-	0	0	0
NC_000913.3	1669853	1670066	NC_000913.3_ORF_family_60133	0	-	0	0	0
NC_000913.3	1669853	1670060	NC_000913.3_ORF_family_60133	0	-	0	0	0
NC_000913.3	1669853	1670057	NC_000913.3_ORF_family_60133	0	-	0	0	0
NC_000913.3	1669853	1670036	NC_000913.3_ORF_family_60133	0	-	0	0	0
NC_000913.3	1669853	1670015	NC_000913.3_ORF_family_60133	0	-	0	0	0
NC_000913.3	1669853	1670009	NC_000913.3_ORF_family_60133	0	-	0	0	0
NC_000913.3	1669853	1670000	NC_000913.3_ORF_family_60133	0	-	0	0	0
NC_000913.3	1669853	1669991	NC_000913.3_ORF_family_60133	0	-	0	0	0
NC_000913.3	1669853	1669955	NC_000913.3_ORF_family_60133	0	-	0	0	0
NC_000913.3	1669853	1669946	NC_000913.3_ORF_family_60133	0	-	0	0	0
NC_000913.3	166971	167142	NC_000913.3_ORF_family_53082	0	-	2	0.281444	0.362573
NC_000913.3	166971	167103	NC_000913.3_ORF_family_53082	0	-	2	0.364598	0.469697
NC_000913.3	1669397	1669493	NC_000913.3_ORF_family_25133	0	+	0	0	0
NC_000913.3	1669385	1669493	NC_000913.3_ORF_family_25133	0	+	0	0	0
NC_000913.3	1669376	1669493	NC_000913.3_ORF_family_25133	0	+	0	0	0
NC_000913.3	1669374	1669479	NC_000913.3_ORF_family_3805	0	+	0	0	0
NC_000913.3	1669365	1669479	NC_000913.3_ORF_family_3805	0	+	0	0	0
NC_000913.3	1669358	1669493	NC_000913.3_ORF_family_25133	0	+	0	0	0
NC_000913.3	1669328	1669493	NC_000913.3_ORF_family_25133	0	+	0	0	0
NC_000913.3	1669325	1669493	NC_000913.3_ORF_family_25133	0	+	0	0	0
NC_000913.3	1669259	1669493	NC_000913.3_ORF_family_25133	0	+	1	0.102835	0.102564
NC_000913.3	1669137	1669236	NC_000913.3_ORF_family_3804	0	+	0	0	0
NC_000913.3	1669104	1669236	NC_000913.3_ORF_family_3804	0	+	0	0	0
NC_000913.3	1669086	1669236	NC_000913.3_ORF_family_3804	0	+	0	0	0
NC_000913.3	1669080	1669236	NC_000913.3_ORF_family_3804	0	+	0	0	0
NC_000913.3	1669077	1669236	NC_000913.3_ORF_family_3804	0	+	0	0	0
NC_000913.3	1668998	1669133	NC_000913.3_ORF_family_25132	0	+	0	0	0
NC_000913.3	1668992	1669133	NC_000913.3_ORF_family_25132	0	+	0	0	0
NC_000913.3	1668982	1669090	NC_000913.3_ORF_family_14471	0	+	0	0	0
NC_000913.3	1668974	1669133	NC_000913.3_ORF_family_25132	0	+	0	0	0
NC_000913.3	1668968	1669133	NC_000913.3_ORF_family_25132	0	+	0	0	0
NC_000913.3	1668966	1669068	NC_000913.3_ORF_family_3803	0	+	0	0	0
NC_000913.3	1668954	1669068	NC_000913.3_ORF_family_3803	0	+	0	0	0
NC_000913.3	1668941	1669133	NC_000913.3_ORF_family_25132	0	+	0	0	0
NC_000913.3	1668920	1669133	NC_000913.3_ORF_family_25132	0	+	0	0	0
NC_000913.3	1668758	1668851	NC_000913.3_ORF_family_25131	0	+	0	0	0
NC_000913.3	1668755	1668851	NC_000913.3_ORF_family_25131	0	+	0	0	0
NC_000913.3	1668749	1668851	NC_000913.3_ORF_family_25131	0	+	0	0	0
NC_000913.3	1668719	1668851	NC_000913.3_ORF_family_25131	0	+	0	0	0
NC_000913.3	1668710	1668851	NC_000913.3_ORF_family_25131	0	+	0	0	0
NC_000913.3	1668370	1668487	NC_000913.3_ORF_family_14470	0	+	0	0	0
NC_000913.3	1668367	1668487	NC_000913.3_ORF_family_14470	0	+	0	0	0
NC_000913.3	1668194	1668290	NC_000913.3_ORF_family_25129	0	+	1	0.250661	0.270833
NC_000913.3	1668181	1668307	NC_000913.3_ORF_family_14469	0	+	1	0.19098	0.206349
NC_000913.3	1668178	1668307	NC_000913.3_ORF_family_14469	0	+	1	0.186539	0.20155
NC_000913.3	1668169	1668307	NC_000913.3_ORF_family_14469	0	+	1	0.174373	0.188406
NC_000913.3	1668064	1668166	NC_000913.3_ORF_family_14468	0	+	0	0	0
NC_000913.3	1668012	1668129	NC_000913.3_ORF_family_3801	0	+	0	0	0
NC_000913.3	1668009	1668129	NC_000913.3_ORF_family_3801	0	+	0	0	0
NC_000913.3	1667991	1668129	NC_000913.3_ORF_family_3801	0	+	0	0	0
NC_000913.3	1667985	1668129	NC_000913.3_ORF_family_3801	0	+	0	0	0
NC_000913.3	1667982	1668129	NC_000913.3_ORF_family_3801	0	+	0	0	0
NC_000913.3	1667979	1668129	NC_000913.3_ORF_family_3801	0	+	0	0	0
NC_000913.3	166780	166954	NC_000913.3_ORF_family_42493	0	-	2	0.276592	0.396552
NC_000913.3	166780	166948	NC_000913.3_ORF_family_42493	0	-	2	0.28647	0.410714
NC_000913.3	166780	166939	NC_000913.3_ORF_family_42493	0	-	2	0.302685	0.433962
NC_000913.3	166780	166924	NC_000913.3_ORF_family_42493	0	-	2	0.334215	0.479167
NC_000913.3	166780	166912	NC_000913.3_ORF_family_42493	0	-	2	0.364598	0.522727
NC_000913.3	166780	166891	NC_000913.3_ORF_family_42493	0	-	2	0.433576	0.621622
NC_000913.3	166780	166888	NC_000913.3_ORF_family_42493	0	-	2	0.44562	0.638889
NC_000913.3	166780	166879	NC_000913.3_ORF_family_42493	0	-	2	0.486131	0.69697
NC_000913.3	166780	166876	NC_000913.3_ORF_family_42493	0	-	2	0.501323	0.6875
NC_000913.3	1667729	1667879	NC_000913.3_ORF_family_25128	0	+	0	0	0
NC_000913.3	1667727	1667862	NC_000913.3_ORF_family_3800	0	+	0	0	0
NC_000913.3	1667715	1667862	NC_000913.3_ORF_family_3800	0	+	0	0	0
NC_000913.3	1667712	1667862	NC_000913.3_ORF_family_3800	0	+	0	0	0
NC_000913.3	1667551	1667662	NC_000913.3_ORF_family_14467	0	+	3	0.650365	0.495495
NC_000913.3	1667545	1667662	NC_000913.3_ORF_family_14467	0	+	3	0.617013	0.470085
NC_000913.3	1667515	1667662	NC_000913.3_ORF_family_14467	0	+	3	0.491092	0.37415
NC_000913.3	1667500	1667662	NC_000913.3_ORF_family_14467	0	+	3	0.44562	0.339506
NC_000913.3	1667491	1667662	NC_000913.3_ORF_family_14467	0	+	4	0.562889	0.444444
NC_000913.3	1667488	1667662	NC_000913.3_ORF_family_14467	0	+	4	0.553184	0.454023
NC_000913.3	166739	167135	NC_000913.3_ORF_family_63615	0	-	4	0.243066	0.343434
NC_000913.3	166739	167132	NC_000913.3_ORF_family_63615	0	-	4	0.244921	0.346056
NC_000913.3	166739	167129	NC_000913.3_ORF_family_63615	0	-	4	0.246805	0.348718
NC_000913.3	166739	167117	NC_000913.3_ORF_family_63615	0	-	4	0.25464	0.359788
NC_000913.3	166739	167114	NC_000913.3_ORF_family_63615	0	-	4	0.256677	0.362667
NC_000913.3	166739	167102	NC_000913.3_ORF_family_63615	0	-	4	0.265162	0.374656
NC_000913.3	166739	167096	NC_000913.3_ORF_family_63615	0	-	4	0.269619	0.380952
NC_000913.3	166739	167024	NC_000913.3_ORF_family_63615	0	-	2	0.168867	0.259649
NC_000913.3	166739	167015	NC_000913.3_ORF_family_63615	0	-	2	0.174373	0.268116
NC_000913.3	166739	166997	NC_000913.3_ORF_family_63615	0	-	2	0.186539	0.286822
NC_000913.3	166739	166979	NC_000913.3_ORF_family_63615	0	-	2	0.200529	0.308333
NC_000913.3	166739	166967	NC_000913.3_ORF_family_63615	0	-	2	0.211083	0.324561
NC_000913.3	166739	166961	NC_000913.3_ORF_family_63615	0	-	2	0.216788	0.333333
NC_000913.3	166739	166958	NC_000913.3_ORF_family_63615	0	-	2	0.219758	0.3379
NC_000913.3	166739	166931	NC_000913.3_ORF_family_63615	0	-	2	0.250661	0.385417
NC_000913.3	166739	166916	NC_000913.3_ORF_family_63615	0	-	2	0.271904	0.418079
NC_000913.3	166739	166907	NC_000913.3_ORF_family_63615	0	-	2	0.28647	0.440476
NC_000913.3	166739	166850	NC_000913.3_ORF_family_63615	0	-	1	0.216788	0.288288
NC_000913.3	166739	166841	NC_000913.3_ORF_family_63615	0	-	1	0.235917	0.313725
NC_000913.3	1667379	1667499	NC_000913.3_ORF_family_3799	0	+	2	0.401058	0.375
NC_000913.3	1667349	1667499	NC_000913.3_ORF_family_3799	0	+	2	0.320847	0.3
NC_000913.3	1667077	1667200	NC_000913.3_ORF_family_14466	0	+	0	0	0
NC_000913.3	1667039	1667141	NC_000913.3_ORF_family_25126	0	+	0	0	0
NC_000913.3	1667029	1667200	NC_000913.3_ORF_family_14466	0	+	0	0	0
NC_000913.3	1667005	1667200	NC_000913.3_ORF_family_14466	0	+	0	0	0
NC_000913.3	1666840	1666939	NC_000913.3_ORF_family_14465	0	+	0	0	0
NC_000913.3	1666831	1666939	NC_000913.3_ORF_family_14465	0	+	0	0	0
NC_000913.3	1666820	1666934	NC_000913.3_ORF_family_25125	0	+	0	0	0
NC_000913.3	1666814	1666934	NC_000913.3_ORF_family_25125	0	+	0	0	0
NC_000913.3	1666800	1666899	NC_000913.3_ORF_family_3797	0	+	0	0	0
NC_000913.3	1666788	1666899	NC_000913.3_ORF_family_3797	0	+	0	0	0
NC_000913.3	1666784	1666934	NC_000913.3_ORF_family_25125	0	+	0	0	0
NC_000913.3	1666766	1666934	NC_000913.3_ORF_family_25125	0	+	0	0	0
NC_000913.3	1666156	1666414	NC_000913.3_ORF_family_38942	0	-	1	0.0932693	0.104651
NC_000913.3	1666156	1666390	NC_000913.3_ORF_family_38942	0	-	1	0.102835	0.115385
NC_000913.3	1666156	1666363	NC_000913.3_ORF_family_38942	0	-	1	0.116249	0.130435
NC_000913.3	1666156	1666315	NC_000913.3_ORF_family_38942	0	-	1	0.151343	0.169811
NC_000913.3	1666156	1666309	NC_000913.3_ORF_family_38942	0	-	1	0.157278	0.176471
NC_000913.3	1666156	1666297	NC_000913.3_ORF_family_38942	0	-	1	0.170663	0.191489
NC_000913.3	1666048	1666153	NC_000913.3_ORF_family_38943	0	-	0	0	0
NC_000913.3	1665815	1665920	NC_000913.3_ORF_family_60142	0	-	0	0	0
NC_000913.3	1665815	1665917	NC_000913.3_ORF_family_60142	0	-	0	0	0
NC_000913.3	1665815	1665908	NC_000913.3_ORF_family_60142	0	-	0	0	0
NC_000913.3	1665790	1665913	NC_000913.3_ORF_family_38944	0	-	0	0	0
NC_000913.3	1665790	1665907	NC_000913.3_ORF_family_38944	0	-	0	0	0
NC_000913.3	166574	166733	NC_000913.3_ORF_family_63616	0	-	1	0.151343	0.18239
NC_000913.3	166574	166724	NC_000913.3_ORF_family_63616	0	-	0	0	0
NC_000913.3	166574	166700	NC_000913.3_ORF_family_63616	0	-	0	0	0
NC_000913.3	166574	166688	NC_000913.3_ORF_family_63616	0	-	0	0	0
NC_000913.3	166574	166685	NC_000913.3_ORF_family_63616	0	-	0	0	0
NC_000913.3	166574	166670	NC_000913.3_ORF_family_63616	0	-	0	0	0
NC_000913.3	1665726	1665819	NC_000913.3_ORF_family_49589	0	-	0	0	0
NC_000913.3	1665601	1665781	NC_000913.3_ORF_family_38945	0	-	0	0	0
NC_000913.3	1665601	1665757	NC_000913.3_ORF_family_38945	0	-	0	0	0
NC_000913.3	1665476	1665602	NC_000913.3_ORF_family_60143	0	-	0	0	0
NC_000913.3	1665476	1665596	NC_000913.3_ORF_family_60143	0	-	0	0	0
NC_000913.3	1665476	1665590	NC_000913.3_ORF_family_60143	0	-	0	0	0
NC_000913.3	1665476	1665584	NC_000913.3_ORF_family_60143	0	-	0	0	0
NC_000913.3	1665476	1665569	NC_000913.3_ORF_family_60143	0	-	0	0	0
NC_000913.3	1665438	1665534	NC_000913.3_ORF_family_49590	0	-	0	0	0
NC_000913.3	1665382	1665520	NC_000913.3_ORF_family_38946	0	-	0	0	0
NC_000913.3	166531	166675	NC_000913.3_ORF_family_42494	0	-	0	0	0
NC_000913.3	166531	166660	NC_000913.3_ORF_family_42494	0	-	0	0	0
NC_000913.3	166509	166827	NC_000913.3_ORF_family_53083	0	-	2	0.151343	0.257862
NC_000913.3	166509	166818	NC_000913.3_ORF_family_53083	0	-	2	0.155751	0.265372
NC_000913.3	166509	166797	NC_000913.3_ORF_family_53083	0	-	2	0.167108	0.25
NC_000913.3	166509	166743	NC_000913.3_ORF_family_53083	0	-	1	0.102835	0.166667
NC_000913.3	166509	166740	NC_000913.3_ORF_family_53083	0	-	1	0.104171	0.155844
NC_000913.3	166509	166635	NC_000913.3_ORF_family_53083	0	-	0	0	0
NC_000913.3	166509	166602	NC_000913.3_ORF_family_53083	0	-	0	0	0
NC_000913.3	1664882	1665005	NC_000913.3_ORF_family_60145	0	-	1	0.195638	0.406504
NC_000913.3	1664661	1664808	NC_000913.3_ORF_family_49591	0	-	0	0	0
NC_000913.3	1664661	1664784	NC_000913.3_ORF_family_49591	0	-	0	0	0
NC_000913.3	1664614	1664986	NC_000913.3_ORF_family_38947	0	-	1	0.0646868	0.134409
NC_000913.3	1664614	1664983	NC_000913.3_ORF_family_38947	0	-	1	0.0652127	0.135501
NC_000913.3	1664614	1664962	NC_000913.3_ORF_family_38947	0	-	1	0.069148	0.114943
NC_000913.3	1664614	1664953	NC_000913.3_ORF_family_38947	0	-	1	0.0709837	0.0914454
NC_000913.3	1664614	1664944	NC_000913.3_ORF_family_38947	0	-	0	0	0
NC_000913.3	1664614	1664941	NC_000913.3_ORF_family_38947	0	-	0	0	0
NC_000913.3	1664614	1664896	NC_000913.3_ORF_family_38947	0	-	0	0	0
NC_000913.3	1664614	1664821	NC_000913.3_ORF_family_38947	0	-	0	0	0
NC_000913.3	1664614	1664815	NC_000913.3_ORF_family_38947	0	-	0	0	0
NC_000913.3	1664614	1664812	NC_000913.3_ORF_family_38947	0	-	0	0	0
NC_000913.3	1664614	1664791	NC_000913.3_ORF_family_38947	0	-	0	0	0
NC_000913.3	1664614	1664749	NC_000913.3_ORF_family_38947	0	-	0	0	0
NC_000913.3	1664517	1664640	NC_000913.3_ORF_family_49592	0	-	0	0	0
NC_000913.3	1664221	1664317	NC_000913.3_ORF_family_38949	0	-	0	0	0
NC_000913.3	1664048	1664225	NC_000913.3_ORF_family_60146	0	-	0	0	0
NC_000913.3	1664048	1664195	NC_000913.3_ORF_family_60146	0	-	0	0	0
NC_000913.3	1664048	1664177	NC_000913.3_ORF_family_60146	0	-	0	0	0
NC_000913.3	1664048	1664159	NC_000913.3_ORF_family_60146	0	-	0	0	0
NC_000913.3	1664048	1664156	NC_000913.3_ORF_family_60146	0	-	0	0	0
NC_000913.3	1664048	1664144	NC_000913.3_ORF_family_60146	0	-	0	0	0
NC_000913.3	166396	166510	NC_000913.3_ORF_family_42495	0	-	0	0	0
NC_000913.3	1663959	1664229	NC_000913.3_ORF_family_49594	0	-	0	0	0
NC_000913.3	1663959	1664205	NC_000913.3_ORF_family_49594	0	-	0	0	0
NC_000913.3	1663959	1664139	NC_000913.3_ORF_family_49594	0	-	0	0	0
NC_000913.3	1663822	1663921	NC_000913.3_ORF_family_38950	0	-	0	0	0
NC_000913.3	166373	166541	NC_000913.3_ORF_family_63617	0	-	0	0	0
NC_000913.3	166373	166535	NC_000913.3_ORF_family_63617	0	-	0	0	0
NC_000913.3	166373	166532	NC_000913.3_ORF_family_63617	0	-	0	0	0
NC_000913.3	166373	166466	NC_000913.3_ORF_family_63617	0	-	0	0	0
NC_000913.3	1663727	1664003	NC_000913.3_ORF_family_60147	0	-	0	0	0
NC_000913.3	1663727	1664000	NC_000913.3_ORF_family_60147	0	-	0	0	0
NC_000913.3	1663727	1663988	NC_000913.3_ORF_family_60147	0	-	0	0	0
NC_000913.3	1663727	1663973	NC_000913.3_ORF_family_60147	0	-	0	0	0
NC_000913.3	1663727	1663970	NC_000913.3_ORF_family_60147	0	-	0	0	0
NC_000913.3	1663727	1663934	NC_000913.3_ORF_family_60147	0	-	0	0	0
NC_000913.3	1663727	1663925	NC_000913.3_ORF_family_60147	0	-	0	0	0
NC_000913.3	1663727	1663883	NC_000913.3_ORF_family_60147	0	-	0	0	0
NC_000913.3	1663727	1663868	NC_000913.3_ORF_family_60147	0	-	0	0	0
NC_000913.3	1663727	1663841	NC_000913.3_ORF_family_60147	0	-	0	0	0
NC_000913.3	1663375	1663576	NC_000913.3_ORF_family_38951	0	-	0	0	0
NC_000913.3	1663375	1663555	NC_000913.3_ORF_family_38951	0	-	0	0	0
NC_000913.3	1663375	1663552	NC_000913.3_ORF_family_38951	0	-	0	0	0
NC_000913.3	1663375	1663540	NC_000913.3_ORF_family_38951	0	-	0	0	0
NC_000913.3	1663375	1663537	NC_000913.3_ORF_family_38951	0	-	0	0	0
NC_000913.3	1663375	1663531	NC_000913.3_ORF_family_38951	0	-	0	0	0
NC_000913.3	1663375	1663528	NC_000913.3_ORF_family_38951	0	-	0	0	0
NC_000913.3	1663375	1663519	NC_000913.3_ORF_family_38951	0	-	0	0	0
NC_000913.3	1663375	1663480	NC_000913.3_ORF_family_38951	0	-	0	0	0
NC_000913.3	1663171	1663288	NC_000913.3_ORF_family_38952	0	-	0	0	0
NC_000913.3	1663089	1663500	NC_000913.3_ORF_family_49596	0	-	0	0	0
NC_000913.3	1663089	1663452	NC_000913.3_ORF_family_49596	0	-	0	0	0
NC_000913.3	1663089	1663437	NC_000913.3_ORF_family_49596	0	-	0	0	0
NC_000913.3	1663089	1663419	NC_000913.3_ORF_family_49596	0	-	0	0	0
NC_000913.3	1663089	1663410	NC_000913.3_ORF_family_49596	0	-	0	0	0
NC_000913.3	1663089	1663332	NC_000913.3_ORF_family_49596	0	-	0	0	0
NC_000913.3	1663089	1663239	NC_000913.3_ORF_family_49596	0	-	0	0	0
NC_000913.3	1663089	1663218	NC_000913.3_ORF_family_49596	0	-	0	0	0
NC_000913.3	1663089	1663212	NC_000913.3_ORF_family_49596	0	-	0	0	0
NC_000913.3	1662738	1662861	NC_000913.3_ORF_family_49597	0	-	0	0	0
NC_000913.3	1662738	1662831	NC_000913.3_ORF_family_49597	0	-	0	0	0
NC_000913.3	1662673	1662913	NC_000913.3_ORF_family_38954	0	-	0	0	0
NC_000913.3	1662673	1662898	NC_000913.3_ORF_family_38954	0	-	0	0	0
NC_000913.3	1662673	1662883	NC_000913.3_ORF_family_38954	0	-	0	0	0
NC_000913.3	1662673	1662880	NC_000913.3_ORF_family_38954	0	-	0	0	0
NC_000913.3	1662673	1662859	NC_000913.3_ORF_family_38954	0	-	0	0	0
NC_000913.3	1662673	1662838	NC_000913.3_ORF_family_38954	0	-	0	0	0
NC_000913.3	1662673	1662772	NC_000913.3_ORF_family_38954	0	-	0	0	0
NC_000913.3	1662673	1662769	NC_000913.3_ORF_family_38954	0	-	0	0	0
NC_000913.3	1662539	1662692	NC_000913.3_ORF_family_60149	0	-	0	0	0
NC_000913.3	1662383	1662524	NC_000913.3_ORF_family_60150	0	-	0	0	0
NC_000913.3	1662383	1662512	NC_000913.3_ORF_family_60150	0	-	0	0	0
NC_000913.3	1662250	1662616	NC_000913.3_ORF_family_38955	0	-	0	0	0
NC_000913.3	1662250	1662607	NC_000913.3_ORF_family_38955	0	-	0	0	0
NC_000913.3	1662250	1662589	NC_000913.3_ORF_family_38955	0	-	0	0	0
NC_000913.3	1662250	1662577	NC_000913.3_ORF_family_38955	0	-	0	0	0
NC_000913.3	1662250	1662562	NC_000913.3_ORF_family_38955	0	-	0	0	0
NC_000913.3	1662250	1662547	NC_000913.3_ORF_family_38955	0	-	0	0	0
NC_000913.3	1662250	1662535	NC_000913.3_ORF_family_38955	0	-	0	0	0
NC_000913.3	1662250	1662514	NC_000913.3_ORF_family_38955	0	-	0	0	0
NC_000913.3	1662250	1662487	NC_000913.3_ORF_family_38955	0	-	0	0	0
NC_000913.3	1662250	1662445	NC_000913.3_ORF_family_38955	0	-	0	0	0
NC_000913.3	1662250	1662439	NC_000913.3_ORF_family_38955	0	-	0	0	0
NC_000913.3	1662250	1662409	NC_000913.3_ORF_family_38955	0	-	0	0	0
NC_000913.3	1662134	1662260	NC_000913.3_ORF_family_60151	0	-	0	0	0
NC_000913.3	1662021	1662138	NC_000913.3_ORF_family_49598	0	-	0	0	0
NC_000913.3	1662021	1662114	NC_000913.3_ORF_family_49598	0	-	0	0	0
NC_000913.3	1661953	1662184	NC_000913.3_ORF_family_38956	0	-	0	0	0
NC_000913.3	1661953	1662169	NC_000913.3_ORF_family_38956	0	-	0	0	0
NC_000913.3	1661953	1662160	NC_000913.3_ORF_family_38956	0	-	0	0	0
NC_000913.3	1661953	1662145	NC_000913.3_ORF_family_38956	0	-	0	0	0
NC_000913.3	1661953	1662127	NC_000913.3_ORF_family_38956	0	-	0	0	0
NC_000913.3	1661953	1662094	NC_000913.3_ORF_family_38956	0	-	0	0	0
NC_000913.3	1661953	1662088	NC_000913.3_ORF_family_38956	0	-	0	0	0
NC_000913.3	1661953	1662064	NC_000913.3_ORF_family_38956	0	-	0	0	0
NC_000913.3	1661773	1661938	NC_000913.3_ORF_family_38957	0	-	0	0	0
NC_000913.3	1661773	1661911	NC_000913.3_ORF_family_38957	0	-	0	0	0
NC_000913.3	1661773	1661884	NC_000913.3_ORF_family_38957	0	-	0	0	0
NC_000913.3	1661773	1661872	NC_000913.3_ORF_family_38957	0	-	0	0	0
NC_000913.3	166167	166377	NC_000913.3_ORF_family_53084	0	-	0	0	0
NC_000913.3	166167	166341	NC_000913.3_ORF_family_53084	0	-	0	0	0
NC_000913.3	166167	166272	NC_000913.3_ORF_family_53084	0	-	0	0	0
NC_000913.3	166167	166266	NC_000913.3_ORF_family_53084	0	-	0	0	0
NC_000913.3	1661670	1661949	NC_000913.3_ORF_family_49599	0	-	0	0	0
NC_000913.3	1661670	1661946	NC_000913.3_ORF_family_49599	0	-	0	0	0
NC_000913.3	1661670	1661895	NC_000913.3_ORF_family_49599	0	-	0	0	0
NC_000913.3	1661670	1661877	NC_000913.3_ORF_family_49599	0	-	0	0	0
NC_000913.3	1661670	1661850	NC_000913.3_ORF_family_49599	0	-	0	0	0
NC_000913.3	1661670	1661823	NC_000913.3_ORF_family_49599	0	-	0	0	0
NC_000913.3	1661670	1661772	NC_000913.3_ORF_family_49599	0	-	0	0	0
NC_000913.3	1661621	1661714	NC_000913.3_ORF_family_60152	0	-	0	0	0
NC_000913.3	1661538	1661643	NC_000913.3_ORF_family_49600	0	-	0	0	0
NC_000913.3	1661340	1661448	NC_000913.3_ORF_family_49601	0	-	1	0.22281	0.231482
NC_000913.3	1661340	1661436	NC_000913.3_ORF_family_49601	0	-	1	0.250661	0.260417
NC_000913.3	1661308	1661629	NC_000913.3_ORF_family_38958	0	-	1	0.0749641	0.0841122
NC_000913.3	1661308	1661542	NC_000913.3_ORF_family_38958	0	-	1	0.102835	0.115385
NC_000913.3	1661308	1661533	NC_000913.3_ORF_family_38958	0	-	1	0.106949	0.12
NC_000913.3	1661308	1661530	NC_000913.3_ORF_family_38958	0	-	1	0.108394	0.121622
NC_000913.3	1661308	1661491	NC_000913.3_ORF_family_38958	0	-	1	0.131494	0.147541
NC_000913.3	1661308	1661476	NC_000913.3_ORF_family_38958	0	-	1	0.143235	0.160714
NC_000913.3	1661308	1661458	NC_000913.3_ORF_family_38958	0	-	1	0.160423	0.18
NC_000913.3	1661308	1661455	NC_000913.3_ORF_family_38958	0	-	1	0.163697	0.183673
NC_000913.3	1661308	1661401	NC_000913.3_ORF_family_38958	0	-	1	0.258747	0.290323
NC_000913.3	1661166	1661280	NC_000913.3_ORF_family_49602	0	-	0	0	0
NC_000913.3	1661166	1661262	NC_000913.3_ORF_family_49602	0	-	0	0	0
NC_000913.3	1661074	1661296	NC_000913.3_ORF_family_38959	0	-	0	0	0
NC_000913.3	1661074	1661242	NC_000913.3_ORF_family_38959	0	-	0	0	0
NC_000913.3	1661074	1661215	NC_000913.3_ORF_family_38959	0	-	0	0	0
NC_000913.3	1661074	1661206	NC_000913.3_ORF_family_38959	0	-	0	0	0
NC_000913.3	1661074	1661203	NC_000913.3_ORF_family_38959	0	-	0	0	0
NC_000913.3	1661074	1661188	NC_000913.3_ORF_family_38959	0	-	0	0	0
NC_000913.3	1661074	1661185	NC_000913.3_ORF_family_38959	0	-	0	0	0
NC_000913.3	1661074	1661170	NC_000913.3_ORF_family_38959	0	-	0	0	0
NC_000913.3	1661010	1661121	NC_000913.3_ORF_family_49603	0	-	0	0	0
NC_000913.3	1660884	1661001	NC_000913.3_ORF_family_49604	0	-	0	0	0
NC_000913.3	1660884	1660983	NC_000913.3_ORF_family_49604	0	-	0	0	0
NC_000913.3	1660884	1660980	NC_000913.3_ORF_family_49604	0	-	0	0	0
NC_000913.3	1660852	1661056	NC_000913.3_ORF_family_38960	0	-	0	0	0
NC_000913.3	1660852	1661032	NC_000913.3_ORF_family_38960	0	-	0	0	0
NC_000913.3	1660852	1661020	NC_000913.3_ORF_family_38960	0	-	0	0	0
NC_000913.3	1660852	1661011	NC_000913.3_ORF_family_38960	0	-	0	0	0
NC_000913.3	1660852	1660990	NC_000913.3_ORF_family_38960	0	-	0	0	0
NC_000913.3	1660852	1660987	NC_000913.3_ORF_family_38960	0	-	0	0	0
NC_000913.3	1660852	1660975	NC_000913.3_ORF_family_38960	0	-	0	0	0
NC_000913.3	1660343	1660442	NC_000913.3_ORF_family_60154	0	-	1	0.243066	0.292929
NC_000913.3	1660343	1660439	NC_000913.3_ORF_family_60154	0	-	1	0.250661	0.302083
NC_000913.3	1660300	1660414	NC_000913.3_ORF_family_38962	0	-	1	0.211083	0.254386
NC_000913.3	1660300	1660399	NC_000913.3_ORF_family_38962	0	-	1	0.243066	0.20202
NC_000913.3	1660206	1660491	NC_000913.3_ORF_family_49605	0	-	1	0.0844333	0.101754
NC_000913.3	1660206	1660482	NC_000913.3_ORF_family_49605	0	-	1	0.0871866	0.105072
NC_000913.3	1660206	1660467	NC_000913.3_ORF_family_49605	0	-	1	0.0921973	0.111111
NC_000913.3	1660206	1660425	NC_000913.3_ORF_family_49605	0	-	1	0.109879	0.13242
NC_000913.3	1660206	1660392	NC_000913.3_ORF_family_49605	0	-	0	0	0
NC_000913.3	1660206	1660377	NC_000913.3_ORF_family_49605	0	-	0	0	0
NC_000913.3	1660206	1660374	NC_000913.3_ORF_family_49605	0	-	0	0	0
NC_000913.3	1660206	1660347	NC_000913.3_ORF_family_49605	0	-	0	0	0
NC_000913.3	1660206	1660326	NC_000913.3_ORF_family_49605	0	-	0	0	0
NC_000913.3	1660206	1660311	NC_000913.3_ORF_family_49605	0	-	0	0	0
NC_000913.3	1660081	1660285	NC_000913.3_ORF_family_38963	0	-	0	0	0
NC_000913.3	1660081	1660264	NC_000913.3_ORF_family_38963	0	-	0	0	0
NC_000913.3	1660081	1660240	NC_000913.3_ORF_family_38963	0	-	0	0	0
NC_000913.3	1660081	1660234	NC_000913.3_ORF_family_38963	0	-	0	0	0
NC_000913.3	1660081	1660210	NC_000913.3_ORF_family_38963	0	-	0	0	0
NC_000913.3	1660081	1660186	NC_000913.3_ORF_family_38963	0	-	0	0	0
NC_000913.3	1660081	1660180	NC_000913.3_ORF_family_38963	0	-	0	0	0
NC_000913.3	1659971	1660154	NC_000913.3_ORF_family_60155	0	-	0	0	0
NC_000913.3	1659971	1660127	NC_000913.3_ORF_family_60155	0	-	0	0	0
NC_000913.3	1659971	1660085	NC_000913.3_ORF_family_60155	0	-	0	0	0
NC_000913.3	1659971	1660073	NC_000913.3_ORF_family_60155	0	-	0	0	0
NC_000913.3	1659971	1660067	NC_000913.3_ORF_family_60155	0	-	0	0	0
NC_000913.3	1659862	1660078	NC_000913.3_ORF_family_38964	0	-	0	0	0
NC_000913.3	1659862	1660051	NC_000913.3_ORF_family_38964	0	-	0	0	0
NC_000913.3	1659862	1660003	NC_000913.3_ORF_family_38964	0	-	0	0	0
NC_000913.3	1659862	1659967	NC_000913.3_ORF_family_38964	0	-	0	0	0
NC_000913.3	165985	166189	NC_000913.3_ORF_family_42496	0	-	0	0	0
NC_000913.3	165985	166150	NC_000913.3_ORF_family_42496	0	-	0	0	0
NC_000913.3	165985	166102	NC_000913.3_ORF_family_42496	0	-	0	0	0
NC_000913.3	1659791	1659971	NC_000913.3_ORF_family_60156	0	-	0	0	0
NC_000913.3	1659791	1659965	NC_000913.3_ORF_family_60156	0	-	0	0	0
NC_000913.3	1659791	1659944	NC_000913.3_ORF_family_60156	0	-	0	0	0
NC_000913.3	1659589	1659817	NC_000913.3_ORF_family_38965	0	-	0	0	0
NC_000913.3	1659589	1659811	NC_000913.3_ORF_family_38965	0	-	0	0	0
NC_000913.3	1659589	1659787	NC_000913.3_ORF_family_38965	0	-	0	0	0
NC_000913.3	1659589	1659784	NC_000913.3_ORF_family_38965	0	-	0	0	0
NC_000913.3	1659589	1659700	NC_000913.3_ORF_family_38965	0	-	0	0	0
NC_000913.3	1659589	1659685	NC_000913.3_ORF_family_38965	0	-	0	0	0
NC_000913.3	1659501	1659654	NC_000913.3_ORF_family_49606	0	-	1	0.157278	0.313725
NC_000913.3	1659501	1659651	NC_000913.3_ORF_family_49606	0	-	1	0.160423	0.32
NC_000913.3	1659501	1659630	NC_000913.3_ORF_family_49606	0	-	1	0.186539	0.372093
NC_000913.3	1659501	1659612	NC_000913.3_ORF_family_49606	0	-	1	0.216788	0.432432
NC_000913.3	1659361	1659541	NC_000913.3_ORF_family_38966	0	-	1	0.133686	0.233333
NC_000913.3	1659361	1659529	NC_000913.3_ORF_family_38966	0	-	1	0.143235	0.178571
NC_000913.3	1659361	1659508	NC_000913.3_ORF_family_38966	0	-	0	0	0
NC_000913.3	1659361	1659505	NC_000913.3_ORF_family_38966	0	-	0	0	0
NC_000913.3	1659361	1659502	NC_000913.3_ORF_family_38966	0	-	0	0	0
NC_000913.3	1659361	1659490	NC_000913.3_ORF_family_38966	0	-	0	0	0
NC_000913.3	1659361	1659454	NC_000913.3_ORF_family_38966	0	-	0	0	0
NC_000913.3	1659247	1659349	NC_000913.3_ORF_family_38967	0	-	0	0	0
NC_000913.3	1659247	1659346	NC_000913.3_ORF_family_38967	0	-	0	0	0
NC_000913.3	1659177	1659279	NC_000913.3_ORF_family_49607	0	-	0	0	0
NC_000913.3	1659177	1659276	NC_000913.3_ORF_family_49607	0	-	0	0	0
NC_000913.3	1659140	1659233	NC_000913.3_ORF_family_60157	0	-	0	0	0
NC_000913.3	1659054	1659165	NC_000913.3_ORF_family_49608	0	-	0	0	0
NC_000913.3	1659054	1659159	NC_000913.3_ORF_family_49608	0	-	0	0	0
NC_000913.3	1659016	1659211	NC_000913.3_ORF_family_38968	0	-	3	0.370208	0.261539
NC_000913.3	1659016	1659205	NC_000913.3_ORF_family_38968	0	-	3	0.38196	0.269841
NC_000913.3	1659016	1659190	NC_000913.3_ORF_family_38968	0	-	3	0.414888	0.293104
NC_000913.3	1659016	1659181	NC_000913.3_ORF_family_38968	0	-	3	0.437518	0.309091
NC_000913.3	1659016	1659112	NC_000913.3_ORF_family_38968	0	-	3	0.751984	0.53125
NC_000913.3	1658951	1659086	NC_000913.3_ORF_family_60158	0	-	3	0.534744	0.451852
NC_000913.3	1658796	1658952	NC_000913.3_ORF_family_49609	0	-	0	0	0
NC_000913.3	1658796	1658937	NC_000913.3_ORF_family_49609	0	-	0	0	0
NC_000913.3	1658796	1658913	NC_000913.3_ORF_family_49609	0	-	0	0	0
NC_000913.3	1658796	1658901	NC_000913.3_ORF_family_49609	0	-	0	0	0
NC_000913.3	1658688	1658796	NC_000913.3_ORF_family_49610	0	-	0	0	0
NC_000913.3	1658688	1658793	NC_000913.3_ORF_family_49610	0	-	0	0	0
NC_000913.3	1658633	1658768	NC_000913.3_ORF_family_60159	0	-	0	0	0
NC_000913.3	1658629	1659004	NC_000913.3_ORF_family_38969	0	-	0	0	0
NC_000913.3	1658629	1658986	NC_000913.3_ORF_family_38969	0	-	0	0	0
NC_000913.3	1658629	1658974	NC_000913.3_ORF_family_38969	0	-	0	0	0
NC_000913.3	1658629	1658971	NC_000913.3_ORF_family_38969	0	-	0	0	0
NC_000913.3	1658629	1658962	NC_000913.3_ORF_family_38969	0	-	0	0	0
NC_000913.3	1658629	1658917	NC_000913.3_ORF_family_38969	0	-	0	0	0
NC_000913.3	1658629	1658866	NC_000913.3_ORF_family_38969	0	-	0	0	0
NC_000913.3	1658629	1658860	NC_000913.3_ORF_family_38969	0	-	0	0	0
NC_000913.3	1658629	1658851	NC_000913.3_ORF_family_38969	0	-	0	0	0
NC_000913.3	1658629	1658800	NC_000913.3_ORF_family_38969	0	-	0	0	0
NC_000913.3	1658629	1658722	NC_000913.3_ORF_family_38969	0	-	0	0	0
NC_000913.3	1658480	1658591	NC_000913.3_ORF_family_60160	0	-	0	0	0
NC_000913.3	1658480	1658588	NC_000913.3_ORF_family_60160	0	-	0	0	0
NC_000913.3	1658406	1658538	NC_000913.3_ORF_family_49611	0	-	0	0	0
NC_000913.3	1658406	1658523	NC_000913.3_ORF_family_49611	0	-	0	0	0
NC_000913.3	1658269	1658569	NC_000913.3_ORF_family_38970	0	-	0	0	0
NC_000913.3	1658269	1658542	NC_000913.3_ORF_family_38970	0	-	0	0	0
NC_000913.3	1658269	1658536	NC_000913.3_ORF_family_38970	0	-	0	0	0
NC_000913.3	1658269	1658524	NC_000913.3_ORF_family_38970	0	-	0	0	0
NC_000913.3	1658269	1658518	NC_000913.3_ORF_family_38970	0	-	0	0	0
NC_000913.3	1658269	1658515	NC_000913.3_ORF_family_38970	0	-	0	0	0
NC_000913.3	1658269	1658479	NC_000913.3_ORF_family_38970	0	-	0	0	0
NC_000913.3	1658269	1658467	NC_000913.3_ORF_family_38970	0	-	0	0	0
NC_000913.3	1658269	1658407	NC_000913.3_ORF_family_38970	0	-	0	0	0
NC_000913.3	1658269	1658398	NC_000913.3_ORF_family_38970	0	-	0	0	0
NC_000913.3	1658269	1658392	NC_000913.3_ORF_family_38970	0	-	0	0	0
NC_000913.3	1658269	1658389	NC_000913.3_ORF_family_38970	0	-	0	0	0
NC_000913.3	165776	166280	NC_000913.3_ORF_family_63618	0	-	0	0	0
NC_000913.3	165776	166238	NC_000913.3_ORF_family_63618	0	-	0	0	0
NC_000913.3	165776	166211	NC_000913.3_ORF_family_63618	0	-	0	0	0
NC_000913.3	165776	166136	NC_000913.3_ORF_family_63618	0	-	0	0	0
NC_000913.3	165776	166121	NC_000913.3_ORF_family_63618	0	-	0	0	0
NC_000913.3	165776	166070	NC_000913.3_ORF_family_63618	0	-	0	0	0
NC_000913.3	165776	166025	NC_000913.3_ORF_family_63618	0	-	0	0	0
NC_000913.3	165776	166013	NC_000913.3_ORF_family_63618	0	-	0	0	0
NC_000913.3	165776	165998	NC_000913.3_ORF_family_63618	0	-	0	0	0
NC_000913.3	165776	165989	NC_000913.3_ORF_family_63618	0	-	0	0	0
NC_000913.3	165776	165977	NC_000913.3_ORF_family_63618	0	-	0	0	0
NC_000913.3	165776	165962	NC_000913.3_ORF_family_63618	0	-	0	0	0
NC_000913.3	165776	165935	NC_000913.3_ORF_family_63618	0	-	0	0	0
NC_000913.3	165776	165902	NC_000913.3_ORF_family_63618	0	-	0	0	0
NC_000913.3	165776	165893	NC_000913.3_ORF_family_63618	0	-	0	0	0
NC_000913.3	165776	165890	NC_000913.3_ORF_family_63618	0	-	0	0	0
NC_000913.3	165776	165881	NC_000913.3_ORF_family_63618	0	-	0	0	0
NC_000913.3	165776	165878	NC_000913.3_ORF_family_63618	0	-	0	0	0
NC_000913.3	165776	165875	NC_000913.3_ORF_family_63618	0	-	0	0	0
NC_000913.3	165776	165872	NC_000913.3_ORF_family_63618	0	-	0	0	0
NC_000913.3	1657708	1657867	NC_000913.3_ORF_family_38972	0	-	0	0	0
NC_000913.3	1657708	1657846	NC_000913.3_ORF_family_38972	0	-	0	0	0
NC_000913.3	1657708	1657843	NC_000913.3_ORF_family_38972	0	-	0	0	0
NC_000913.3	1657708	1657834	NC_000913.3_ORF_family_38972	0	-	0	0	0
NC_000913.3	1657173	1657308	NC_000913.3_ORF_family_3783	0	+	0	0	0
NC_000913.3	1657120	1657312	NC_000913.3_ORF_family_14452	0	+	0	0	0
NC_000913.3	1657108	1657312	NC_000913.3_ORF_family_14452	0	+	0	0	0
NC_000913.3	1657105	1657312	NC_000913.3_ORF_family_14452	0	+	0	0	0
NC_000913.3	1657056	1657170	NC_000913.3_ORF_family_3782	0	+	0	0	0
NC_000913.3	1657047	1657170	NC_000913.3_ORF_family_3782	0	+	0	0	0
NC_000913.3	1657044	1657170	NC_000913.3_ORF_family_3782	0	+	0	0	0
NC_000913.3	1657041	1657170	NC_000913.3_ORF_family_3782	0	+	0	0	0
NC_000913.3	1657035	1657170	NC_000913.3_ORF_family_3782	0	+	0	0	0
NC_000913.3	1657029	1657170	NC_000913.3_ORF_family_3782	0	+	0	0	0
NC_000913.3	1657013	1657106	NC_000913.3_ORF_family_25099	0	+	0	0	0
NC_000913.3	1657010	1657106	NC_000913.3_ORF_family_25099	0	+	0	0	0
NC_000913.3	1657007	1657106	NC_000913.3_ORF_family_25099	0	+	0	0	0
NC_000913.3	1657001	1657106	NC_000913.3_ORF_family_25099	0	+	0	0	0
NC_000913.3	1656964	1657057	NC_000913.3_ORF_family_14451	0	+	2	0.517494	0.354839
NC_000913.3	1656961	1657057	NC_000913.3_ORF_family_14451	0	+	2	0.501323	0.34375
NC_000913.3	1656526	1656619	NC_000913.3_ORF_family_38976	0	-	1	0.258747	0.258064
NC_000913.3	1656498	1656642	NC_000913.3_ORF_family_49615	0	-	1	0.167108	0.166667
NC_000913.3	1656498	1656627	NC_000913.3_ORF_family_49615	0	-	1	0.186539	0.186047
NC_000913.3	1656231	1656468	NC_000913.3_ORF_family_49616	0	-	3	0.304601	0.0843882
NC_000913.3	1656231	1656465	NC_000913.3_ORF_family_49616	0	-	3	0.308506	0.0854701
NC_000913.3	1656231	1656444	NC_000913.3_ORF_family_49616	0	-	3	0.338922	0.0938967
NC_000913.3	1656231	1656426	NC_000913.3_ORF_family_49616	0	-	3	0.370208	0.102564
NC_000913.3	1656231	1656420	NC_000913.3_ORF_family_49616	0	-	3	0.38196	0.10582
NC_000913.3	1656231	1656348	NC_000913.3_ORF_family_49616	0	-	3	0.617013	0.17094
NC_000913.3	1656231	1656345	NC_000913.3_ORF_family_49616	0	-	3	0.63325	0.175439
NC_000913.3	1656231	1656342	NC_000913.3_ORF_family_49616	0	-	3	0.650365	0.18018
NC_000913.3	1656231	1656336	NC_000913.3_ORF_family_49616	0	-	3	0.687528	0.190476
NC_000913.3	1656231	1656330	NC_000913.3_ORF_family_49616	0	-	3	0.729197	0.20202
NC_000913.3	1656231	1656327	NC_000913.3_ORF_family_49616	0	-	3	0.751984	0.208333
NC_000913.3	1656202	1656373	NC_000913.3_ORF_family_38977	0	-	3	0.422166	0.175439
NC_000913.3	165615	165828	NC_000913.3_ORF_family_53085	0	-	0	0	0
NC_000913.3	165615	165720	NC_000913.3_ORF_family_53085	0	-	0	0	0
NC_000913.3	1655949	1656060	NC_000913.3_ORF_family_49617	0	-	0	0	0
NC_000913.3	1655884	1656082	NC_000913.3_ORF_family_38978	0	-	0	0	0
NC_000913.3	1655884	1656079	NC_000913.3_ORF_family_38978	0	-	0	0	0
NC_000913.3	1655884	1656076	NC_000913.3_ORF_family_38978	0	-	0	0	0
NC_000913.3	1655884	1656010	NC_000913.3_ORF_family_38978	0	-	0	0	0
NC_000913.3	1655884	1655983	NC_000913.3_ORF_family_38978	0	-	0	0	0
NC_000913.3	1655884	1655977	NC_000913.3_ORF_family_38978	0	-	0	0	0
NC_000913.3	1655513	1655627	NC_000913.3_ORF_family_25095	0	+	0	0	0
NC_000913.3	1655436	1655529	NC_000913.3_ORF_family_3778	0	+	0	0	0
NC_000913.3	1655415	1655529	NC_000913.3_ORF_family_3778	0	+	0	0	0
NC_000913.3	1654991	1655084	NC_000913.3_ORF_family_25093	0	+	0	0	0
NC_000913.3	1654979	1655084	NC_000913.3_ORF_family_25093	0	+	0	0	0
NC_000913.3	1654964	1655084	NC_000913.3_ORF_family_25093	0	+	0	0	0
NC_000913.3	1654958	1655084	NC_000913.3_ORF_family_25093	0	+	0	0	0
NC_000913.3	1654946	1655084	NC_000913.3_ORF_family_25093	0	+	0	0	0
NC_000913.3	1654937	1655084	NC_000913.3_ORF_family_25093	0	+	0	0	0
NC_000913.3	1654928	1655084	NC_000913.3_ORF_family_25093	0	+	0	0	0
NC_000913.3	1654727	1654820	NC_000913.3_ORF_family_25092	0	+	0	0	0
NC_000913.3	1654724	1654820	NC_000913.3_ORF_family_25092	0	+	0	0	0
NC_000913.3	1654714	1654855	NC_000913.3_ORF_family_14446	0	+	0	0	0
NC_000913.3	1654694	1654820	NC_000913.3_ORF_family_25092	0	+	0	0	0
NC_000913.3	165467	165728	NC_000913.3_ORF_family_63619	0	-	0	0	0
NC_000913.3	165467	165683	NC_000913.3_ORF_family_63619	0	-	0	0	0
NC_000913.3	165467	165674	NC_000913.3_ORF_family_63619	0	-	0	0	0
NC_000913.3	165467	165659	NC_000913.3_ORF_family_63619	0	-	0	0	0
NC_000913.3	1654634	1654820	NC_000913.3_ORF_family_25092	0	+	1	0.129374	0.268817
NC_000913.3	165463	165568	NC_000913.3_ORF_family_42497	0	-	0	0	0
NC_000913.3	1654613	1654820	NC_000913.3_ORF_family_25092	0	+	2	0.232497	0.328502
NC_000913.3	1654598	1654820	NC_000913.3_ORF_family_25092	0	+	2	0.216788	0.373874
NC_000913.3	1654579	1654714	NC_000913.3_ORF_family_14445	0	+	2	0.356496	0.62963
NC_000913.3	1654571	1654820	NC_000913.3_ORF_family_25092	0	+	2	0.193281	0.341365
NC_000913.3	1654536	1654638	NC_000913.3_ORF_family_3775	0	+	1	0.235917	0.343137
NC_000913.3	1654523	1654820	NC_000913.3_ORF_family_25092	0	+	2	0.162044	0.286195
NC_000913.3	1654517	1654820	NC_000913.3_ORF_family_25092	0	+	2	0.158835	0.280528
NC_000913.3	1654508	1654820	NC_000913.3_ORF_family_25092	0	+	2	0.154253	0.272436
NC_000913.3	1654503	1654638	NC_000913.3_ORF_family_3775	0	+	1	0.178248	0.259259
NC_000913.3	1654499	1654820	NC_000913.3_ORF_family_25092	0	+	2	0.149928	0.264798
NC_000913.3	1654496	1654820	NC_000913.3_ORF_family_25092	0	+	2	0.14854	0.262346
NC_000913.3	1654482	1654638	NC_000913.3_ORF_family_3775	0	+	1	0.154253	0.224359
NC_000913.3	1654455	1654638	NC_000913.3_ORF_family_3775	0	+	1	0.131494	0.191257
NC_000913.3	1654379	1654493	NC_000913.3_ORF_family_25091	0	+	0	0	0
NC_000913.3	1654376	1654493	NC_000913.3_ORF_family_25091	0	+	0	0	0
NC_000913.3	1654341	1654449	NC_000913.3_ORF_family_3774	0	+	0	0	0
NC_000913.3	1654338	1654449	NC_000913.3_ORF_family_3774	0	+	0	0	0
NC_000913.3	1654335	1654449	NC_000913.3_ORF_family_3774	0	+	0	0	0
NC_000913.3	1654323	1654449	NC_000913.3_ORF_family_3774	0	+	0	0	0
NC_000913.3	1654319	1654493	NC_000913.3_ORF_family_25091	0	+	0	0	0
NC_000913.3	1654314	1654449	NC_000913.3_ORF_family_3774	0	+	0	0	0
NC_000913.3	1654304	1654493	NC_000913.3_ORF_family_25091	0	+	0	0	0
NC_000913.3	1654299	1654449	NC_000913.3_ORF_family_3774	0	+	0	0	0
NC_000913.3	1654295	1654493	NC_000913.3_ORF_family_25091	0	+	0	0	0
NC_000913.3	1654292	1654493	NC_000913.3_ORF_family_25091	0	+	0	0	0
NC_000913.3	1654271	1654493	NC_000913.3_ORF_family_25091	0	+	0	0	0
NC_000913.3	1654235	1654493	NC_000913.3_ORF_family_25091	0	+	1	0.0932693	0.0891473
NC_000913.3	1654220	1654493	NC_000913.3_ORF_family_25091	0	+	1	0.0881446	0.0915751
NC_000913.3	1654217	1654493	NC_000913.3_ORF_family_25091	0	+	1	0.0871866	0.0905797
NC_000913.3	1654117	1654261	NC_000913.3_ORF_family_14444	0	+	2	0.334215	0.520833
NC_000913.3	1654113	1654221	NC_000913.3_ORF_family_3773	0	+	1	0.22281	0.462963
NC_000913.3	1654076	1654184	NC_000913.3_ORF_family_25090	0	+	1	0.22281	0.462963
NC_000913.3	1654061	1654184	NC_000913.3_ORF_family_25090	0	+	1	0.195638	0.406504
NC_000913.3	1654052	1654184	NC_000913.3_ORF_family_25090	0	+	1	0.182299	0.378788
NC_000913.3	1654046	1654184	NC_000913.3_ORF_family_25090	0	+	1	0.174373	0.362319
NC_000913.3	1654015	1654261	NC_000913.3_ORF_family_14444	0	+	2	0.195638	0.304878
NC_000913.3	1654010	1654184	NC_000913.3_ORF_family_25090	0	+	1	0.138296	0.287356
NC_000913.3	1653991	1654261	NC_000913.3_ORF_family_14444	0	+	2	0.178248	0.277778
NC_000913.3	1653989	1654184	NC_000913.3_ORF_family_25090	0	+	1	0.123403	0.25641
NC_000913.3	1653983	1654184	NC_000913.3_ORF_family_25090	0	+	1	0.119719	0.248756
NC_000913.3	1653971	1654184	NC_000913.3_ORF_family_25090	0	+	1	0.112974	0.234742
NC_000913.3	1653964	1654261	NC_000913.3_ORF_family_14444	0	+	2	0.162044	0.252525
NC_000913.3	1653958	1654261	NC_000913.3_ORF_family_14444	0	+	2	0.158835	0.247525
NC_000913.3	1653787	1653886	NC_000913.3_ORF_family_14443	0	+	0	0	0
NC_000913.3	1653663	1653801	NC_000913.3_ORF_family_3772	0	+	0	0	0
NC_000913.3	1653642	1653801	NC_000913.3_ORF_family_3772	0	+	0	0	0
NC_000913.3	1653636	1653801	NC_000913.3_ORF_family_3772	0	+	0	0	0
NC_000913.3	1653523	1653640	NC_000913.3_ORF_family_14442	0	+	0	0	0
NC_000913.3	1653498	1653591	NC_000913.3_ORF_family_3771	0	+	0	0	0
NC_000913.3	1653450	1653591	NC_000913.3_ORF_family_3771	0	+	0	0	0
NC_000913.3	1653444	1653591	NC_000913.3_ORF_family_3771	0	+	0	0	0
NC_000913.3	1653432	1653591	NC_000913.3_ORF_family_3771	0	+	0	0	0
NC_000913.3	1653429	1653591	NC_000913.3_ORF_family_3771	0	+	0	0	0
NC_000913.3	1653414	1653591	NC_000913.3_ORF_family_3771	0	+	0	0	0
NC_000913.3	1653381	1653591	NC_000913.3_ORF_family_3771	0	+	0	0	0
NC_000913.3	165333	165426	NC_000913.3_ORF_family_53086	0	-	0	0	0
NC_000913.3	1653279	1653378	NC_000913.3_ORF_family_3770	0	+	0	0	0
NC_000913.3	1653274	1653367	NC_000913.3_ORF_family_14441	0	+	0	0	0
NC_000913.3	1653270	1653378	NC_000913.3_ORF_family_3770	0	+	0	0	0
NC_000913.3	1653253	1653367	NC_000913.3_ORF_family_14441	0	+	0	0	0
NC_000913.3	1653247	1653367	NC_000913.3_ORF_family_14441	0	+	0	0	0
NC_000913.3	1653235	1653367	NC_000913.3_ORF_family_14441	0	+	0	0	0
NC_000913.3	1653232	1653367	NC_000913.3_ORF_family_14441	0	+	0	0	0
NC_000913.3	1653220	1653367	NC_000913.3_ORF_family_14441	0	+	0	0	0
NC_000913.3	1653217	1653367	NC_000913.3_ORF_family_14441	0	+	0	0	0
NC_000913.3	1653112	1653205	NC_000913.3_ORF_family_14440	0	+	0	0	0
NC_000913.3	1653108	1653225	NC_000913.3_ORF_family_3769	0	+	0	0	0
NC_000913.3	1653105	1653225	NC_000913.3_ORF_family_3769	0	+	0	0	0
NC_000913.3	1653013	1653112	NC_000913.3_ORF_family_14439	0	+	1	0.243066	0.272727
NC_000913.3	1652995	1653112	NC_000913.3_ORF_family_14439	0	+	1	0.205671	0.230769
NC_000913.3	1652956	1653112	NC_000913.3_ORF_family_14439	0	+	1	0.154253	0.173077
NC_000913.3	1649799	1649961	NC_000913.3_ORF_family_49633	0	-	0	0	0
NC_000913.3	1649799	1649958	NC_000913.3_ORF_family_49633	0	-	0	0	0
NC_000913.3	1649799	1649955	NC_000913.3_ORF_family_49633	0	-	0	0	0
NC_000913.3	1649799	1649952	NC_000913.3_ORF_family_49633	0	-	0	0	0
NC_000913.3	1649799	1649940	NC_000913.3_ORF_family_49633	0	-	0	0	0
NC_000913.3	1649799	1649910	NC_000913.3_ORF_family_49633	0	-	0	0	0
NC_000913.3	1649699	1649795	NC_000913.3_ORF_family_60180	0	-	0	0	0
NC_000913.3	1649699	1649792	NC_000913.3_ORF_family_60180	0	-	0	0	0
NC_000913.3	1649620	1649716	NC_000913.3_ORF_family_38998	0	-	0	0	0
NC_000913.3	164946	165045	NC_000913.3_ORF_family_53087	0	-	0	0	0
NC_000913.3	164936	165452	NC_000913.3_ORF_family_63620	0	-	0	0	0
NC_000913.3	164936	165449	NC_000913.3_ORF_family_63620	0	-	0	0	0
NC_000913.3	164936	165437	NC_000913.3_ORF_family_63620	0	-	0	0	0
NC_000913.3	164936	165410	NC_000913.3_ORF_family_63620	0	-	0	0	0
NC_000913.3	164936	165398	NC_000913.3_ORF_family_63620	0	-	0	0	0
NC_000913.3	164936	165365	NC_000913.3_ORF_family_63620	0	-	0	0	0
NC_000913.3	164936	165323	NC_000913.3_ORF_family_63620	0	-	0	0	0
NC_000913.3	164936	165302	NC_000913.3_ORF_family_63620	0	-	0	0	0
NC_000913.3	164936	165284	NC_000913.3_ORF_family_63620	0	-	0	0	0
NC_000913.3	164936	165266	NC_000913.3_ORF_family_63620	0	-	0	0	0
NC_000913.3	164936	165263	NC_000913.3_ORF_family_63620	0	-	0	0	0
NC_000913.3	164936	165257	NC_000913.3_ORF_family_63620	0	-	0	0	0
NC_000913.3	164936	165233	NC_000913.3_ORF_family_63620	0	-	0	0	0
NC_000913.3	164936	165209	NC_000913.3_ORF_family_63620	0	-	0	0	0
NC_000913.3	164936	165173	NC_000913.3_ORF_family_63620	0	-	0	0	0
NC_000913.3	164936	165134	NC_000913.3_ORF_family_63620	0	-	0	0	0
NC_000913.3	164936	165128	NC_000913.3_ORF_family_63620	0	-	0	0	0
NC_000913.3	164936	165125	NC_000913.3_ORF_family_63620	0	-	0	0	0
NC_000913.3	164936	165065	NC_000913.3_ORF_family_63620	0	-	0	0	0
NC_000913.3	164936	165050	NC_000913.3_ORF_family_63620	0	-	0	0	0
NC_000913.3	164936	165032	NC_000913.3_ORF_family_63620	0	-	0	0	0
NC_000913.3	1648875	1649025	NC_000913.3_ORF_family_49636	0	-	0	0	0
NC_000913.3	1648875	1649022	NC_000913.3_ORF_family_49636	0	-	0	0	0
NC_000913.3	1648875	1649019	NC_000913.3_ORF_family_49636	0	-	0	0	0
NC_000913.3	1648875	1649013	NC_000913.3_ORF_family_49636	0	-	0	0	0
NC_000913.3	1648875	1648986	NC_000913.3_ORF_family_49636	0	-	0	0	0
NC_000913.3	1648875	1648983	NC_000913.3_ORF_family_49636	0	-	0	0	0
NC_000913.3	1648875	1648980	NC_000913.3_ORF_family_49636	0	-	0	0	0
NC_000913.3	164845	164974	NC_000913.3_ORF_family_42498	0	-	0	0	0
NC_000913.3	164845	164968	NC_000913.3_ORF_family_42498	0	-	0	0	0
NC_000913.3	164845	164950	NC_000913.3_ORF_family_42498	0	-	0	0	0
NC_000913.3	1648096	1648189	NC_000913.3_ORF_family_39002	0	-	0	0	0
NC_000913.3	164784	164928	NC_000913.3_ORF_family_53088	0	-	0	0	0
NC_000913.3	1647628	1647724	NC_000913.3_ORF_family_14427	0	+	0	0	0
NC_000913.3	1647625	1647724	NC_000913.3_ORF_family_14427	0	+	0	0	0
NC_000913.3	1647447	1647552	NC_000913.3_ORF_family_3757	0	+	0	0	0
NC_000913.3	1647402	1647552	NC_000913.3_ORF_family_3757	0	+	0	0	0
NC_000913.3	1647367	1647469	NC_000913.3_ORF_family_14426	0	+	0	0	0
NC_000913.3	1647364	1647469	NC_000913.3_ORF_family_14426	0	+	0	0	0
NC_000913.3	1647352	1647469	NC_000913.3_ORF_family_14426	0	+	0	0	0
NC_000913.3	1647	1821	NC_000913.3_ORF_family_53473	0	-	1	0.138296	0.287356
NC_000913.3	1647	1815	NC_000913.3_ORF_family_53473	0	-	1	0.143235	0.297619
NC_000913.3	1647	1800	NC_000913.3_ORF_family_53473	0	-	1	0.157278	0.326797
NC_000913.3	1647	1797	NC_000913.3_ORF_family_53473	0	-	1	0.160423	0.333333
NC_000913.3	1647	1785	NC_000913.3_ORF_family_53473	0	-	1	0.174373	0.362319
NC_000913.3	1646626	1646725	NC_000913.3_ORF_family_39005	0	-	0	0	0
NC_000913.3	1646530	1646623	NC_000913.3_ORF_family_39006	0	-	0	0	0
NC_000913.3	1646499	1646595	NC_000913.3_ORF_family_49643	0	-	0	0	0
NC_000913.3	1646486	1646705	NC_000913.3_ORF_family_60186	0	-	0	0	0
NC_000913.3	1646486	1646666	NC_000913.3_ORF_family_60186	0	-	0	0	0
NC_000913.3	1646486	1646642	NC_000913.3_ORF_family_60186	0	-	0	0	0
NC_000913.3	1646486	1646579	NC_000913.3_ORF_family_60186	0	-	0	0	0
NC_000913.3	1645358	1645457	NC_000913.3_ORF_family_25076	0	+	0	0	0
NC_000913.3	1645352	1645457	NC_000913.3_ORF_family_25076	0	+	0	0	0
NC_000913.3	1644714	1644816	NC_000913.3_ORF_family_3752	0	+	0	0	0
NC_000913.3	1644690	1644816	NC_000913.3_ORF_family_3752	0	+	0	0	0
NC_000913.3	1644684	1644816	NC_000913.3_ORF_family_3752	0	+	0	0	0
NC_000913.3	1644172	1644295	NC_000913.3_ORF_family_14415	0	+	0	0	0
NC_000913.3	1644139	1644295	NC_000913.3_ORF_family_14415	0	+	0	0	0
NC_000913.3	1644122	1644221	NC_000913.3_ORF_family_25072	0	+	0	0	0
NC_000913.3	1644117	1644252	NC_000913.3_ORF_family_3751	0	+	0	0	0
NC_000913.3	1644086	1644221	NC_000913.3_ORF_family_25072	0	+	0	0	0
NC_000913.3	1643944	1644046	NC_000913.3_ORF_family_14414	0	+	1	0.235917	0.490196
NC_000913.3	164394	164505	NC_000913.3_ORF_family_53089	0	-	0	0	0
NC_000913.3	164394	164496	NC_000913.3_ORF_family_53089	0	-	0	0	0
NC_000913.3	1643932	1644046	NC_000913.3_ORF_family_14414	0	+	1	0.211083	0.438597
NC_000913.3	1643920	1644046	NC_000913.3_ORF_family_14414	0	+	1	0.19098	0.396825
NC_000913.3	1643877	1643988	NC_000913.3_ORF_family_3750	0	+	2	0.433576	0.801802
NC_000913.3	1643874	1643988	NC_000913.3_ORF_family_3750	0	+	2	0.422166	0.789474
NC_000913.3	164387	164528	NC_000913.3_ORF_family_63622	0	-	0	0	0
NC_000913.3	164387	164498	NC_000913.3_ORF_family_63622	0	-	0	0	0
NC_000913.3	1643769	1643862	NC_000913.3_ORF_family_3749	0	+	0	0	0
NC_000913.3	1643754	1643862	NC_000913.3_ORF_family_3749	0	+	0	0	0
NC_000913.3	1643736	1643862	NC_000913.3_ORF_family_3749	0	+	0	0	0
NC_000913.3	1643730	1643862	NC_000913.3_ORF_family_3749	0	+	0	0	0
NC_000913.3	1643693	1643786	NC_000913.3_ORF_family_25071	0	+	0	0	0
NC_000913.3	1643669	1643786	NC_000913.3_ORF_family_25071	0	+	0	0	0
NC_000913.3	1643666	1643786	NC_000913.3_ORF_family_25071	0	+	0	0	0
NC_000913.3	1643663	1643786	NC_000913.3_ORF_family_25071	0	+	0	0	0
NC_000913.3	1643661	1643862	NC_000913.3_ORF_family_3749	0	+	0	0	0
NC_000913.3	1643648	1643786	NC_000913.3_ORF_family_25071	0	+	0	0	0
NC_000913.3	1643646	1643862	NC_000913.3_ORF_family_3749	0	+	0	0	0
NC_000913.3	1643641	1643737	NC_000913.3_ORF_family_14413	0	+	0	0	0
NC_000913.3	1643634	1643862	NC_000913.3_ORF_family_3749	0	+	0	0	0
NC_000913.3	1643617	1643737	NC_000913.3_ORF_family_14413	0	+	0	0	0
NC_000913.3	1643614	1643737	NC_000913.3_ORF_family_14413	0	+	0	0	0
NC_000913.3	1643611	1643737	NC_000913.3_ORF_family_14413	0	+	0	0	0
NC_000913.3	1643608	1643737	NC_000913.3_ORF_family_14413	0	+	0	0	0
NC_000913.3	1643604	1643862	NC_000913.3_ORF_family_3749	0	+	0	0	0
NC_000913.3	1643601	1643862	NC_000913.3_ORF_family_3749	0	+	0	0	0
NC_000913.3	1643598	1643862	NC_000913.3_ORF_family_3749	0	+	0	0	0
NC_000913.3	1643501	1643627	NC_000913.3_ORF_family_25070	0	+	0	0	0
NC_000913.3	1643482	1643605	NC_000913.3_ORF_family_14412	0	+	0	0	0
NC_000913.3	1643462	1643627	NC_000913.3_ORF_family_25070	0	+	0	0	0
NC_000913.3	1643449	1643605	NC_000913.3_ORF_family_14412	0	+	0	0	0
NC_000913.3	1643443	1643605	NC_000913.3_ORF_family_14412	0	+	0	0	0
NC_000913.3	1643440	1643605	NC_000913.3_ORF_family_14412	0	+	0	0	0
NC_000913.3	1643428	1643605	NC_000913.3_ORF_family_14412	0	+	0	0	0
NC_000913.3	1643422	1643605	NC_000913.3_ORF_family_14412	0	+	0	0	0
NC_000913.3	1643400	1643493	NC_000913.3_ORF_family_3748	0	+	0	0	0
NC_000913.3	1643398	1643605	NC_000913.3_ORF_family_14412	0	+	0	0	0
NC_000913.3	1643395	1643605	NC_000913.3_ORF_family_14412	0	+	0	0	0
NC_000913.3	1643365	1643605	NC_000913.3_ORF_family_14412	0	+	0	0	0
NC_000913.3	1643362	1643605	NC_000913.3_ORF_family_14412	0	+	0	0	0
NC_000913.3	1643350	1643605	NC_000913.3_ORF_family_14412	0	+	0	0	0
NC_000913.3	1643344	1643605	NC_000913.3_ORF_family_14412	0	+	0	0	0
NC_000913.3	1643340	1643493	NC_000913.3_ORF_family_3748	0	+	0	0	0
NC_000913.3	1643334	1643493	NC_000913.3_ORF_family_3748	0	+	0	0	0
NC_000913.3	1643326	1643605	NC_000913.3_ORF_family_14412	0	+	0	0	0
NC_000913.3	1643320	1643605	NC_000913.3_ORF_family_14412	0	+	0	0	0
NC_000913.3	1643311	1643605	NC_000913.3_ORF_family_14412	0	+	0	0	0
NC_000913.3	1643298	1643493	NC_000913.3_ORF_family_3748	0	+	0	0	0
NC_000913.3	1643284	1643605	NC_000913.3_ORF_family_14412	0	+	0	0	0
NC_000913.3	1643270	1643366	NC_000913.3_ORF_family_25069	0	+	0	0	0
NC_000913.3	1643122	1643215	NC_000913.3_ORF_family_14411	0	+	0	0	0
NC_000913.3	1643018	1643150	NC_000913.3_ORF_family_25068	0	+	0	0	0
NC_000913.3	1643003	1643150	NC_000913.3_ORF_family_25068	0	+	1	0.163697	0.163265
NC_000913.3	1642994	1643150	NC_000913.3_ORF_family_25068	0	+	1	0.154253	0.153846
NC_000913.3	1642868	1642970	NC_000913.3_ORF_family_25067	0	+	0	0	0
NC_000913.3	1642832	1642970	NC_000913.3_ORF_family_25067	0	+	0	0	0
NC_000913.3	1642704	1642803	NC_000913.3_ORF_family_3747	0	+	0	0	0
NC_000913.3	1642691	1642826	NC_000913.3_ORF_family_25066	0	+	0	0	0
NC_000913.3	1642689	1642803	NC_000913.3_ORF_family_3747	0	+	0	0	0
NC_000913.3	1642668	1642803	NC_000913.3_ORF_family_3747	0	+	0	0	0
NC_000913.3	164260	164452	NC_000913.3_ORF_family_42500	0	-	0	0	0
NC_000913.3	164260	164398	NC_000913.3_ORF_family_42500	0	-	0	0	0
NC_000913.3	164260	164395	NC_000913.3_ORF_family_42500	0	-	0	0	0
NC_000913.3	1642533	1642650	NC_000913.3_ORF_family_3746	0	+	1	0.205671	0.119658
NC_000913.3	1642509	1642650	NC_000913.3_ORF_family_3746	0	+	1	0.170663	0.163121
NC_000913.3	1641949	1642051	NC_000913.3_ORF_family_39014	0	-	1	0.235917	0.235294
NC_000913.3	164171	164339	NC_000913.3_ORF_family_63623	0	-	0	0	0
NC_000913.3	164171	164324	NC_000913.3_ORF_family_63623	0	-	0	0	0
NC_000913.3	164171	164300	NC_000913.3_ORF_family_63623	0	-	0	0	0
NC_000913.3	164171	164270	NC_000913.3_ORF_family_63623	0	-	0	0	0
NC_000913.3	164171	164264	NC_000913.3_ORF_family_63623	0	-	0	0	0
NC_000913.3	1641440	1641533	NC_000913.3_ORF_family_25062	0	+	0	0	0
NC_000913.3	1641437	1641533	NC_000913.3_ORF_family_25062	0	+	0	0	0
NC_000913.3	1641434	1641533	NC_000913.3_ORF_family_25062	0	+	0	0	0
NC_000913.3	1641431	1641533	NC_000913.3_ORF_family_25062	0	+	0	0	0
NC_000913.3	1641428	1641533	NC_000913.3_ORF_family_25062	0	+	0	0	0
NC_000913.3	1640261	1640354	NC_000913.3_ORF_family_25059	0	+	0	0	0
NC_000913.3	1640240	1640354	NC_000913.3_ORF_family_25059	0	+	0	0	0
NC_000913.3	1640199	1640310	NC_000913.3_ORF_family_3742	0	+	0	0	0
NC_000913.3	1640196	1640310	NC_000913.3_ORF_family_3742	0	+	0	0	0
NC_000913.3	1640176	1640293	NC_000913.3_ORF_family_14403	0	+	0	0	0
NC_000913.3	1640157	1640310	NC_000913.3_ORF_family_3742	0	+	0	0	0
NC_000913.3	1640151	1640310	NC_000913.3_ORF_family_3742	0	+	0	0	0
NC_000913.3	1640145	1640310	NC_000913.3_ORF_family_3742	0	+	0	0	0
NC_000913.3	1639939	1640044	NC_000913.3_ORF_family_14402	0	+	0	0	0
NC_000913.3	1639933	1640044	NC_000913.3_ORF_family_14402	0	+	0	0	0
NC_000913.3	1639912	1640044	NC_000913.3_ORF_family_14402	0	+	0	0	0
NC_000913.3	1639890	1639986	NC_000913.3_ORF_family_3740	0	+	0	0	0
NC_000913.3	1639888	1640044	NC_000913.3_ORF_family_14402	0	+	0	0	0
NC_000913.3	1639860	1639986	NC_000913.3_ORF_family_3740	0	+	0	0	0
NC_000913.3	1639857	1639986	NC_000913.3_ORF_family_3740	0	+	0	0	0
NC_000913.3	1639837	1640044	NC_000913.3_ORF_family_14402	0	+	0	0	0
NC_000913.3	1639824	1639986	NC_000913.3_ORF_family_3740	0	+	0	0	0
NC_000913.3	1639818	1639986	NC_000913.3_ORF_family_3740	0	+	0	0	0
NC_000913.3	1639782	1639986	NC_000913.3_ORF_family_3740	0	+	0	0	0
NC_000913.3	1639779	1639986	NC_000913.3_ORF_family_3740	0	+	0	0	0
NC_000913.3	1639743	1639986	NC_000913.3_ORF_family_3740	0	+	0	0	0
NC_000913.3	163974	164388	NC_000913.3_ORF_family_53090	0	-	0	0	0
NC_000913.3	163974	164373	NC_000913.3_ORF_family_53090	0	-	0	0	0
NC_000913.3	163974	164211	NC_000913.3_ORF_family_53090	0	-	0	0	0
NC_000913.3	163974	164172	NC_000913.3_ORF_family_53090	0	-	0	0	0
NC_000913.3	163974	164163	NC_000913.3_ORF_family_53090	0	-	0	0	0
NC_000913.3	163974	164145	NC_000913.3_ORF_family_53090	0	-	0	0	0
NC_000913.3	163974	164142	NC_000913.3_ORF_family_53090	0	-	0	0	0
NC_000913.3	163974	164127	NC_000913.3_ORF_family_53090	0	-	0	0	0
NC_000913.3	163974	164106	NC_000913.3_ORF_family_53090	0	-	0	0	0
NC_000913.3	163974	164082	NC_000913.3_ORF_family_53090	0	-	0	0	0
NC_000913.3	163974	164076	NC_000913.3_ORF_family_53090	0	-	0	0	0
NC_000913.3	1639651	1639780	NC_000913.3_ORF_family_14401	0	+	0	0	0
NC_000913.3	1639622	1639739	NC_000913.3_ORF_family_25057	0	+	0	0	0
NC_000913.3	1639610	1639739	NC_000913.3_ORF_family_25057	0	+	0	0	0
NC_000913.3	1639391	1639484	NC_000913.3_ORF_family_25056	0	+	0	0	0
NC_000913.3	163930	164152	NC_000913.3_ORF_family_42501	0	-	0	0	0
NC_000913.3	163930	164110	NC_000913.3_ORF_family_42501	0	-	0	0	0
NC_000913.3	1639300	1639396	NC_000913.3_ORF_family_14400	0	+	0	0	0
NC_000913.3	1639290	1639413	NC_000913.3_ORF_family_3739	0	+	0	0	0
NC_000913.3	1639281	1639413	NC_000913.3_ORF_family_3739	0	+	0	0	0
NC_000913.3	1639269	1639413	NC_000913.3_ORF_family_3739	0	+	0	0	0
NC_000913.3	1639245	1639413	NC_000913.3_ORF_family_3739	0	+	0	0	0
NC_000913.3	1639218	1639413	NC_000913.3_ORF_family_3739	0	+	0	0	0
NC_000913.3	1639209	1639413	NC_000913.3_ORF_family_3739	0	+	0	0	0
NC_000913.3	1639192	1639294	NC_000913.3_ORF_family_14399	0	+	0	0	0
NC_000913.3	1639192	1639294	NC_000913.3_ORF_family_14399	0	+	0	0	0
NC_000913.3	1639186	1639294	NC_000913.3_ORF_family_14399	0	+	0	0	0
NC_000913.3	1639186	1639294	NC_000913.3_ORF_family_14399	0	+	0	0	0
NC_000913.3	1639177	1639294	NC_000913.3_ORF_family_14399	0	+	0	0	0
NC_000913.3	1639177	1639294	NC_000913.3_ORF_family_14399	0	+	0	0	0
NC_000913.3	1639162	1639294	NC_000913.3_ORF_family_14399	0	+	0	0	0
NC_000913.3	1639162	1639294	NC_000913.3_ORF_family_14399	0	+	0	0	0
NC_000913.3	1639156	1639294	NC_000913.3_ORF_family_14399	0	+	0	0	0
NC_000913.3	1639156	1639294	NC_000913.3_ORF_family_14399	0	+	0	0	0
NC_000913.3	1639153	1639294	NC_000913.3_ORF_family_14399	0	+	0	0	0
NC_000913.3	1639153	1639294	NC_000913.3_ORF_family_14399	0	+	0	0	0
NC_000913.3	1639150	1639294	NC_000913.3_ORF_family_14399	0	+	0	0	0
NC_000913.3	1639150	1639294	NC_000913.3_ORF_family_14399	0	+	0	0	0
NC_000913.3	1639140	1639413	NC_000913.3_ORF_family_3739	0	+	0	0	0
NC_000913.3	1639138	1639294	NC_000913.3_ORF_family_14399	0	+	0	0	0
NC_000913.3	1639138	1639294	NC_000913.3_ORF_family_14399	0	+	0	0	0
NC_000913.3	1639122	1639413	NC_000913.3_ORF_family_3739	0	+	0	0	0
NC_000913.3	1639116	1639413	NC_000913.3_ORF_family_3739	0	+	0	0	0
NC_000913.3	1639071	1639413	NC_000913.3_ORF_family_3739	0	+	0	0	0
NC_000913.3	1639068	1639413	NC_000913.3_ORF_family_3739	0	+	0	0	0
NC_000913.3	1639062	1639413	NC_000913.3_ORF_family_3739	0	+	0	0	0
NC_000913.3	1639058	1639160	NC_000913.3_ORF_family_25055	0	+	0	0	0
NC_000913.3	1638329	1638425	NC_000913.3_ORF_family_25052	0	+	1	0.250661	0.520833
NC_000913.3	1638326	1638425	NC_000913.3_ORF_family_25052	0	+	1	0.243066	0.50505
NC_000913.3	1638304	1638409	NC_000913.3_ORF_family_14396	0	+	1	0.229176	0.342857
NC_000913.3	1638283	1638409	NC_000913.3_ORF_family_14396	0	+	1	0.19098	0.285714
NC_000913.3	1637671	1637767	NC_000913.3_ORF_family_14392	0	+	0	0	0
NC_000913.3	1637632	1637767	NC_000913.3_ORF_family_14392	0	+	0	0	0
NC_000913.3	1637629	1637767	NC_000913.3_ORF_family_14392	0	+	0	0	0
NC_000913.3	1637617	1637767	NC_000913.3_ORF_family_14392	0	+	0	0	0
NC_000913.3	1637247	1637403	NC_000913.3_ORF_family_49669	0	-	0	0	0
NC_000913.3	1637247	1637400	NC_000913.3_ORF_family_49669	0	-	0	0	0
NC_000913.3	1637247	1637391	NC_000913.3_ORF_family_49669	0	-	0	0	0
NC_000913.3	1637247	1637385	NC_000913.3_ORF_family_49669	0	-	0	0	0
NC_000913.3	1637247	1637376	NC_000913.3_ORF_family_49669	0	-	0	0	0
NC_000913.3	1637247	1637370	NC_000913.3_ORF_family_49669	0	-	0	0	0
NC_000913.3	1637247	1637364	NC_000913.3_ORF_family_49669	0	-	0	0	0
NC_000913.3	1637177	1637306	NC_000913.3_ORF_family_60205	0	-	0	0	0
NC_000913.3	1637177	1637303	NC_000913.3_ORF_family_60205	0	-	0	0	0
NC_000913.3	1637177	1637297	NC_000913.3_ORF_family_60205	0	-	0	0	0
NC_000913.3	1637065	1637212	NC_000913.3_ORF_family_39027	0	-	0	0	0
NC_000913.3	1637065	1637206	NC_000913.3_ORF_family_39027	0	-	0	0	0
NC_000913.3	1637065	1637188	NC_000913.3_ORF_family_39027	0	-	0	0	0
NC_000913.3	1637065	1637170	NC_000913.3_ORF_family_39027	0	-	0	0	0
NC_000913.3	1636758	1636863	NC_000913.3_ORF_family_49670	0	-	0	0	0
NC_000913.3	163633	163873	NC_000913.3_ORF_family_42502	0	-	0	0	0
NC_000913.3	163633	163819	NC_000913.3_ORF_family_42502	0	-	0	0	0
NC_000913.3	163633	163771	NC_000913.3_ORF_family_42502	0	-	0	0	0
NC_000913.3	163633	163747	NC_000913.3_ORF_family_42502	0	-	0	0	0
NC_000913.3	163633	163726	NC_000913.3_ORF_family_42502	0	-	0	0	0
NC_000913.3	1636149	1636248	NC_000913.3_ORF_family_3732	0	+	0	0	0
NC_000913.3	1636129	1636231	NC_000913.3_ORF_family_14386	0	+	0	0	0
NC_000913.3	1636122	1636248	NC_000913.3_ORF_family_3732	0	+	0	0	0
NC_000913.3	1636059	1636248	NC_000913.3_ORF_family_3732	0	+	0	0	0
NC_000913.3	1636005	1636248	NC_000913.3_ORF_family_3732	0	+	0	0	0
NC_000913.3	1636000	1636102	NC_000913.3_ORF_family_14385	0	+	0	0	0
NC_000913.3	1635993	1636248	NC_000913.3_ORF_family_3732	0	+	0	0	0
NC_000913.3	1635987	1636248	NC_000913.3_ORF_family_3732	0	+	0	0	0
NC_000913.3	1635984	1636248	NC_000913.3_ORF_family_3732	0	+	0	0	0
NC_000913.3	1635972	1636248	NC_000913.3_ORF_family_3732	0	+	0	0	0
NC_000913.3	1635903	1636248	NC_000913.3_ORF_family_3732	0	+	0	0	0
NC_000913.3	1635900	1636248	NC_000913.3_ORF_family_3732	0	+	0	0	0
NC_000913.3	1635897	1636248	NC_000913.3_ORF_family_3732	0	+	0	0	0
NC_000913.3	1635891	1636248	NC_000913.3_ORF_family_3732	0	+	0	0	0
NC_000913.3	1635885	1636248	NC_000913.3_ORF_family_3732	0	+	0	0	0
NC_000913.3	1635861	1636248	NC_000913.3_ORF_family_3732	0	+	0	0	0
NC_000913.3	1635825	1636248	NC_000913.3_ORF_family_3732	0	+	0	0	0
NC_000913.3	1635807	1636248	NC_000913.3_ORF_family_3732	0	+	0	0	0
NC_000913.3	1635804	1636248	NC_000913.3_ORF_family_3732	0	+	0	0	0
NC_000913.3	163574	163667	NC_000913.3_ORF_family_63624	0	-	0	0	0
NC_000913.3	163563	163917	NC_000913.3_ORF_family_53091	0	-	0	0	0
NC_000913.3	163563	163716	NC_000913.3_ORF_family_53091	0	-	0	0	0
NC_000913.3	163563	163713	NC_000913.3_ORF_family_53091	0	-	0	0	0
NC_000913.3	163563	163707	NC_000913.3_ORF_family_53091	0	-	0	0	0
NC_000913.3	163563	163695	NC_000913.3_ORF_family_53091	0	-	0	0	0
NC_000913.3	1635570	1635663	NC_000913.3_ORF_family_3731	0	+	1	0.258747	0.258064
NC_000913.3	1635561	1635663	NC_000913.3_ORF_family_3731	0	+	1	0.235917	0.235294
NC_000913.3	1635558	1635663	NC_000913.3_ORF_family_3731	0	+	1	0.229176	0.228571
NC_000913.3	1635546	1635663	NC_000913.3_ORF_family_3731	0	+	2	0.411342	0.478633
NC_000913.3	1635543	1635663	NC_000913.3_ORF_family_3731	0	+	2	0.401058	0.491667
NC_000913.3	16355	16529	NC_000913.3_ORF_family_63968	0	-	0	0	0
NC_000913.3	16355	16502	NC_000913.3_ORF_family_63968	0	-	0	0	0
NC_000913.3	16355	16499	NC_000913.3_ORF_family_63968	0	-	0	0	0
NC_000913.3	16355	16490	NC_000913.3_ORF_family_63968	0	-	0	0	0
NC_000913.3	16355	16460	NC_000913.3_ORF_family_63968	0	-	0	0	0
NC_000913.3	1635492	1635663	NC_000913.3_ORF_family_3731	0	+	2	0.281444	0.432748
NC_000913.3	1635486	1635663	NC_000913.3_ORF_family_3731	0	+	2	0.271904	0.418079
NC_000913.3	1635471	1635663	NC_000913.3_ORF_family_3731	0	+	2	0.250661	0.385417
NC_000913.3	1635456	1635663	NC_000913.3_ORF_family_3731	0	+	2	0.232497	0.357488
NC_000913.3	1635301	1635394	NC_000913.3_ORF_family_14384	0	+	0	0	0
NC_000913.3	1635280	1635394	NC_000913.3_ORF_family_14384	0	+	0	0	0
NC_000913.3	1635265	1635394	NC_000913.3_ORF_family_14384	0	+	0	0	0
NC_000913.3	1635259	1635394	NC_000913.3_ORF_family_14384	0	+	0	0	0
NC_000913.3	1635238	1635394	NC_000913.3_ORF_family_14384	0	+	0	0	0
NC_000913.3	1635223	1635394	NC_000913.3_ORF_family_14384	0	+	0	0	0
NC_000913.3	1635220	1635394	NC_000913.3_ORF_family_14384	0	+	0	0	0
NC_000913.3	1635217	1635394	NC_000913.3_ORF_family_14384	0	+	0	0	0
NC_000913.3	1635191	1635302	NC_000913.3_ORF_family_25047	0	+	0	0	0
NC_000913.3	1635185	1635302	NC_000913.3_ORF_family_25047	0	+	0	0	0
NC_000913.3	1635179	1635302	NC_000913.3_ORF_family_25047	0	+	0	0	0
NC_000913.3	1635169	1635394	NC_000913.3_ORF_family_14384	0	+	0	0	0
NC_000913.3	1635163	1635394	NC_000913.3_ORF_family_14384	0	+	0	0	0
NC_000913.3	163510	163603	NC_000913.3_ORF_family_42503	0	-	0	0	0
NC_000913.3	1635039	1635135	NC_000913.3_ORF_family_3730	0	+	0	0	0
NC_000913.3	1635033	1635135	NC_000913.3_ORF_family_3730	0	+	0	0	0
NC_000913.3	1635021	1635135	NC_000913.3_ORF_family_3730	0	+	0	0	0
NC_000913.3	1634973	1635135	NC_000913.3_ORF_family_3730	0	+	0	0	0
NC_000913.3	1634488	1634596	NC_000913.3_ORF_family_14382	0	+	0	0	0
NC_000913.3	1634475	1634568	NC_000913.3_ORF_family_3729	0	+	0	0	0
NC_000913.3	1634471	1634588	NC_000913.3_ORF_family_25045	0	+	0	0	0
NC_000913.3	1634463	1634568	NC_000913.3_ORF_family_3729	0	+	0	0	0
NC_000913.3	1634456	1634588	NC_000913.3_ORF_family_25045	0	+	0	0	0
NC_000913.3	1634454	1634568	NC_000913.3_ORF_family_3729	0	+	0	0	0
NC_000913.3	1634441	1634588	NC_000913.3_ORF_family_25045	0	+	0	0	0
NC_000913.3	1634438	1634588	NC_000913.3_ORF_family_25045	0	+	0	0	0
NC_000913.3	1634431	1634596	NC_000913.3_ORF_family_14382	0	+	0	0	0
NC_000913.3	1634429	1634588	NC_000913.3_ORF_family_25045	0	+	0	0	0
NC_000913.3	1634416	1634596	NC_000913.3_ORF_family_14382	0	+	0	0	0
NC_000913.3	1634386	1634596	NC_000913.3_ORF_family_14382	0	+	0	0	0
NC_000913.3	1634375	1634588	NC_000913.3_ORF_family_25045	0	+	0	0	0
NC_000913.3	1634368	1634596	NC_000913.3_ORF_family_14382	0	+	0	0	0
NC_000913.3	1634351	1634588	NC_000913.3_ORF_family_25045	0	+	0	0	0
NC_000913.3	1634344	1634596	NC_000913.3_ORF_family_14382	0	+	0	0	0
NC_000913.3	1634338	1634596	NC_000913.3_ORF_family_14382	0	+	0	0	0
NC_000913.3	1634331	1634445	NC_000913.3_ORF_family_3728	0	+	0	0	0
NC_000913.3	1634326	1634596	NC_000913.3_ORF_family_14382	0	+	0	0	0
NC_000913.3	1634320	1634596	NC_000913.3_ORF_family_14382	0	+	0	0	0
NC_000913.3	1634317	1634596	NC_000913.3_ORF_family_14382	0	+	0	0	0
NC_000913.3	163404	163554	NC_000913.3_ORF_family_53092	0	-	0	0	0
NC_000913.3	1634016	1634184	NC_000913.3_ORF_family_49677	0	-	0	0	0
NC_000913.3	1634016	1634172	NC_000913.3_ORF_family_49677	0	-	0	0	0
NC_000913.3	1634016	1634154	NC_000913.3_ORF_family_49677	0	-	0	0	0
NC_000913.3	1634016	1634139	NC_000913.3_ORF_family_49677	0	-	0	0	0
NC_000913.3	1634016	1634130	NC_000913.3_ORF_family_49677	0	-	0	0	0
NC_000913.3	1634016	1634112	NC_000913.3_ORF_family_49677	0	-	0	0	0
NC_000913.3	1633898	1634102	NC_000913.3_ORF_family_60213	0	-	0	0	0
NC_000913.3	1633898	1634069	NC_000913.3_ORF_family_60213	0	-	0	0	0
NC_000913.3	1633898	1634048	NC_000913.3_ORF_family_60213	0	-	0	0	0
NC_000913.3	1633812	1634016	NC_000913.3_ORF_family_49678	0	-	0	0	0
NC_000913.3	1633812	1633971	NC_000913.3_ORF_family_49678	0	-	0	0	0
NC_000913.3	1633812	1633962	NC_000913.3_ORF_family_49678	0	-	0	0	0
NC_000913.3	1633812	1633959	NC_000913.3_ORF_family_49678	0	-	0	0	0
NC_000913.3	1633812	1633956	NC_000913.3_ORF_family_49678	0	-	0	0	0
NC_000913.3	1633812	1633941	NC_000913.3_ORF_family_49678	0	-	0	0	0
NC_000913.3	1633812	1633929	NC_000913.3_ORF_family_49678	0	-	0	0	0
NC_000913.3	1633750	1633909	NC_000913.3_ORF_family_39035	0	-	0	0	0
NC_000913.3	1633750	1633882	NC_000913.3_ORF_family_39035	0	-	0	0	0
NC_000913.3	1633750	1633861	NC_000913.3_ORF_family_39035	0	-	0	0	0
NC_000913.3	1633750	1633852	NC_000913.3_ORF_family_39035	0	-	0	0	0
NC_000913.3	163361	163517	NC_000913.3_ORF_family_63625	0	-	0	0	0
NC_000913.3	163361	163514	NC_000913.3_ORF_family_63625	0	-	0	0	0
NC_000913.3	163361	163505	NC_000913.3_ORF_family_63625	0	-	0	0	0
NC_000913.3	163361	163502	NC_000913.3_ORF_family_63625	0	-	0	0	0
NC_000913.3	163361	163490	NC_000913.3_ORF_family_63625	0	-	0	0	0
NC_000913.3	163361	163487	NC_000913.3_ORF_family_63625	0	-	0	0	0
NC_000913.3	163361	163457	NC_000913.3_ORF_family_63625	0	-	0	0	0
NC_000913.3	16332	16470	NC_000913.3_ORF_family_53438	0	-	0	0	0
NC_000913.3	1633196	1633301	NC_000913.3_ORF_family_60215	0	-	0	0	0
NC_000913.3	1633174	1633267	NC_000913.3_ORF_family_39037	0	-	0	0	0
NC_000913.3	163240	163486	NC_000913.3_ORF_family_42504	0	-	0	0	0
NC_000913.3	163240	163456	NC_000913.3_ORF_family_42504	0	-	0	0	0
NC_000913.3	163240	163450	NC_000913.3_ORF_family_42504	0	-	0	0	0
NC_000913.3	163240	163429	NC_000913.3_ORF_family_42504	0	-	0	0	0
NC_000913.3	163240	163420	NC_000913.3_ORF_family_42504	0	-	0	0	0
NC_000913.3	163240	163372	NC_000913.3_ORF_family_42504	0	-	0	0	0
NC_000913.3	163240	163336	NC_000913.3_ORF_family_42504	0	-	0	0	0
NC_000913.3	1632079	1632172	NC_000913.3_ORF_family_14375	0	+	0	0	0
NC_000913.3	1632073	1632172	NC_000913.3_ORF_family_14375	0	+	0	0	0
NC_000913.3	1632064	1632172	NC_000913.3_ORF_family_14375	0	+	0	0	0
NC_000913.3	1632058	1632172	NC_000913.3_ORF_family_14375	0	+	0	0	0
NC_000913.3	1631931	1632051	NC_000913.3_ORF_family_3722	0	+	0	0	0
NC_000913.3	1631887	1631989	NC_000913.3_ORF_family_14374	0	+	0	0	0
NC_000913.3	1631851	1631989	NC_000913.3_ORF_family_14374	0	+	0	0	0
NC_000913.3	1631839	1631989	NC_000913.3_ORF_family_14374	0	+	0	0	0
NC_000913.3	1631830	1631989	NC_000913.3_ORF_family_14374	0	+	0	0	0
NC_000913.3	1631824	1631989	NC_000913.3_ORF_family_14374	0	+	0	0	0
NC_000913.3	1631791	1631989	NC_000913.3_ORF_family_14374	0	+	0	0	0
NC_000913.3	1631764	1631989	NC_000913.3_ORF_family_14374	0	+	0	0	0
NC_000913.3	1631752	1631989	NC_000913.3_ORF_family_14374	0	+	0	0	0
NC_000913.3	1631740	1631989	NC_000913.3_ORF_family_14374	0	+	0	0	0
NC_000913.3	1631736	1631901	NC_000913.3_ORF_family_3721	0	+	0	0	0
NC_000913.3	1631698	1631989	NC_000913.3_ORF_family_14374	0	+	0	0	0
NC_000913.3	1631691	1631901	NC_000913.3_ORF_family_3721	0	+	0	0	0
NC_000913.3	1631659	1631989	NC_000913.3_ORF_family_14374	0	+	0	0	0
NC_000913.3	1631652	1631901	NC_000913.3_ORF_family_3721	0	+	0	0	0
NC_000913.3	1631647	1631989	NC_000913.3_ORF_family_14374	0	+	0	0	0
NC_000913.3	1631610	1631901	NC_000913.3_ORF_family_3721	0	+	0	0	0
NC_000913.3	1631573	1631708	NC_000913.3_ORF_family_25039	0	+	1	0.178248	0.207407
NC_000913.3	1631552	1631708	NC_000913.3_ORF_family_25039	0	+	3	0.462759	0.314103
NC_000913.3	1631458	1631572	NC_000913.3_ORF_family_14373	0	+	3	0.63325	0.324561
NC_000913.3	1631446	1631572	NC_000913.3_ORF_family_14373	0	+	3	0.57294	0.388889
NC_000913.3	1631437	1631572	NC_000913.3_ORF_family_14373	0	+	3	0.534744	0.4
NC_000913.3	1631434	1631572	NC_000913.3_ORF_family_14373	0	+	3	0.523119	0.391304
NC_000913.3	1631431	1631572	NC_000913.3_ORF_family_14373	0	+	4	0.682652	0.453901
NC_000913.3	1631416	1631572	NC_000913.3_ORF_family_14373	0	+	5	0.771266	0.50641
NC_000913.3	1631398	1631572	NC_000913.3_ORF_family_14373	0	+	5	0.69148	0.454023
NC_000913.3	1631389	1631572	NC_000913.3_ORF_family_14373	0	+	5	0.657472	0.431694
NC_000913.3	1631386	1631572	NC_000913.3_ORF_family_14373	0	+	5	0.646868	0.424731
NC_000913.3	1631379	1631472	NC_000913.3_ORF_family_3720	0	+	3	0.776242	0.602151
NC_000913.3	1631370	1631472	NC_000913.3_ORF_family_3720	0	+	3	0.70775	0.54902
NC_000913.3	1631331	1631472	NC_000913.3_ORF_family_3720	0	+	3	0.511989	0.397163
NC_000913.3	1631242	1631335	NC_000913.3_ORF_family_14372	0	+	0	0	0
NC_000913.3	1631230	1631335	NC_000913.3_ORF_family_14372	0	+	0	0	0
NC_000913.3	1631218	1631335	NC_000913.3_ORF_family_14372	0	+	0	0	0
NC_000913.3	1631197	1631335	NC_000913.3_ORF_family_14372	0	+	0	0	0
NC_000913.3	1631185	1631335	NC_000913.3_ORF_family_14372	0	+	0	0	0
NC_000913.3	1631176	1631335	NC_000913.3_ORF_family_14372	0	+	0	0	0
NC_000913.3	1631173	1631335	NC_000913.3_ORF_family_14372	0	+	0	0	0
NC_000913.3	1631157	1631313	NC_000913.3_ORF_family_3719	0	+	0	0	0
NC_000913.3	1631152	1631335	NC_000913.3_ORF_family_14372	0	+	0	0	0
NC_000913.3	1631146	1631335	NC_000913.3_ORF_family_14372	0	+	0	0	0
NC_000913.3	1631143	1631335	NC_000913.3_ORF_family_14372	0	+	0	0	0
NC_000913.3	1631140	1631335	NC_000913.3_ORF_family_14372	0	+	0	0	0
NC_000913.3	1631137	1631335	NC_000913.3_ORF_family_14372	0	+	0	0	0
NC_000913.3	1631130	1631313	NC_000913.3_ORF_family_3719	0	+	0	0	0
NC_000913.3	1631122	1631335	NC_000913.3_ORF_family_14372	0	+	0	0	0
NC_000913.3	1631113	1631335	NC_000913.3_ORF_family_14372	0	+	0	0	0
NC_000913.3	1631098	1631335	NC_000913.3_ORF_family_14372	0	+	0	0	0
NC_000913.3	163095	163299	NC_000913.3_ORF_family_53093	0	-	0	0	0
NC_000913.3	163095	163251	NC_000913.3_ORF_family_53093	0	-	0	0	0
NC_000913.3	163095	163209	NC_000913.3_ORF_family_53093	0	-	0	0	0
NC_000913.3	163095	163203	NC_000913.3_ORF_family_53093	0	-	0	0	0
NC_000913.3	163095	163194	NC_000913.3_ORF_family_53093	0	-	0	0	0
NC_000913.3	1630616	1630709	NC_000913.3_ORF_family_25037	0	+	0	0	0
NC_000913.3	1630610	1630709	NC_000913.3_ORF_family_25037	0	+	0	0	0
NC_000913.3	1630604	1630709	NC_000913.3_ORF_family_25037	0	+	0	0	0
NC_000913.3	1630578	1630689	NC_000913.3_ORF_family_3717	0	+	0	0	0
NC_000913.3	1630563	1630689	NC_000913.3_ORF_family_3717	0	+	0	0	0
NC_000913.3	1630557	1630689	NC_000913.3_ORF_family_3717	0	+	0	0	0
NC_000913.3	1630542	1630689	NC_000913.3_ORF_family_3717	0	+	0	0	0
NC_000913.3	1630539	1630689	NC_000913.3_ORF_family_3717	0	+	0	0	0
NC_000913.3	1630502	1630601	NC_000913.3_ORF_family_25036	0	+	0	0	0
NC_000913.3	1630497	1630689	NC_000913.3_ORF_family_3717	0	+	0	0	0
NC_000913.3	1630441	1630543	NC_000913.3_ORF_family_14371	0	+	0	0	0
NC_000913.3	1630438	1630543	NC_000913.3_ORF_family_14371	0	+	0	0	0
NC_000913.3	1630435	1630543	NC_000913.3_ORF_family_14371	0	+	0	0	0
NC_000913.3	1630396	1630543	NC_000913.3_ORF_family_14371	0	+	0	0	0
NC_000913.3	1630384	1630543	NC_000913.3_ORF_family_14371	0	+	0	0	0
NC_000913.3	1630374	1630491	NC_000913.3_ORF_family_3716	0	+	0	0	0
NC_000913.3	1630362	1630491	NC_000913.3_ORF_family_3716	0	+	0	0	0
NC_000913.3	1630359	1630491	NC_000913.3_ORF_family_3716	0	+	0	0	0
NC_000913.3	163030	163228	NC_000913.3_ORF_family_42505	0	-	0	0	0
NC_000913.3	163030	163213	NC_000913.3_ORF_family_42505	0	-	0	0	0
NC_000913.3	163030	163189	NC_000913.3_ORF_family_42505	0	-	0	0	0
NC_000913.3	163030	163159	NC_000913.3_ORF_family_42505	0	-	0	0	0
NC_000913.3	1630274	1630373	NC_000913.3_ORF_family_25035	0	+	0	0	0
NC_000913.3	1630228	1630327	NC_000913.3_ORF_family_14370	0	+	0	0	0
NC_000913.3	1630222	1630327	NC_000913.3_ORF_family_14370	0	+	0	0	0
NC_000913.3	1630203	1630320	NC_000913.3_ORF_family_3715	0	+	0	0	0
NC_000913.3	1630145	1630259	NC_000913.3_ORF_family_25034	0	+	0	0	0
NC_000913.3	1630137	1630320	NC_000913.3_ORF_family_3715	0	+	0	0	0
NC_000913.3	1630130	1630259	NC_000913.3_ORF_family_25034	0	+	0	0	0
NC_000913.3	1630073	1630259	NC_000913.3_ORF_family_25034	0	+	0	0	0
NC_000913.3	1630061	1630259	NC_000913.3_ORF_family_25034	0	+	0	0	0
NC_000913.3	1630025	1630259	NC_000913.3_ORF_family_25034	0	+	0	0	0
NC_000913.3	1629923	1630025	NC_000913.3_ORF_family_25033	0	+	0	0	0
NC_000913.3	1629917	1630025	NC_000913.3_ORF_family_25033	0	+	0	0	0
NC_000913.3	1629896	1630025	NC_000913.3_ORF_family_25033	0	+	0	0	0
NC_000913.3	1629887	1630025	NC_000913.3_ORF_family_25033	0	+	0	0	0
NC_000913.3	1629881	1630025	NC_000913.3_ORF_family_25033	0	+	0	0	0
NC_000913.3	1629878	1630025	NC_000913.3_ORF_family_25033	0	+	0	0	0
NC_000913.3	1629741	1629834	NC_000913.3_ORF_family_3714	0	+	0	0	0
NC_000913.3	1629734	1629839	NC_000913.3_ORF_family_25032	0	+	0	0	0
NC_000913.3	1629705	1629834	NC_000913.3_ORF_family_3714	0	+	0	0	0
NC_000913.3	1629698	1629839	NC_000913.3_ORF_family_25032	0	+	0	0	0
NC_000913.3	1629683	1629839	NC_000913.3_ORF_family_25032	0	+	0	0	0
NC_000913.3	1629677	1629839	NC_000913.3_ORF_family_25032	0	+	0	0	0
NC_000913.3	1629671	1629839	NC_000913.3_ORF_family_25032	0	+	0	0	0
NC_000913.3	1629543	1629636	NC_000913.3_ORF_family_3713	0	+	0	0	0
NC_000913.3	162938	163106	NC_000913.3_ORF_family_63626	0	-	0	0	0
NC_000913.3	162938	163061	NC_000913.3_ORF_family_63626	0	-	0	0	0
NC_000913.3	162938	163046	NC_000913.3_ORF_family_63626	0	-	0	0	0
NC_000913.3	162938	163034	NC_000913.3_ORF_family_63626	0	-	0	0	0
NC_000913.3	1628891	1629008	NC_000913.3_ORF_family_60225	0	-	0	0	0
NC_000913.3	1628891	1628999	NC_000913.3_ORF_family_60225	0	-	0	0	0
NC_000913.3	1628851	1629016	NC_000913.3_ORF_family_39050	0	-	0	0	0
NC_000913.3	1628851	1629001	NC_000913.3_ORF_family_39050	0	-	0	0	0
NC_000913.3	1628851	1628983	NC_000913.3_ORF_family_39050	0	-	0	0	0
NC_000913.3	1628851	1628980	NC_000913.3_ORF_family_39050	0	-	0	0	0
NC_000913.3	1628851	1628959	NC_000913.3_ORF_family_39050	0	-	0	0	0
NC_000913.3	1628664	1628958	NC_000913.3_ORF_family_49685	0	-	0	0	0
NC_000913.3	1628664	1628883	NC_000913.3_ORF_family_49685	0	-	0	0	0
NC_000913.3	1628664	1628880	NC_000913.3_ORF_family_49685	0	-	0	0	0
NC_000913.3	162862	163027	NC_000913.3_ORF_family_42506	0	-	0	0	0
NC_000913.3	162862	163009	NC_000913.3_ORF_family_42506	0	-	0	0	0
NC_000913.3	162862	162955	NC_000913.3_ORF_family_42506	0	-	0	0	0
NC_000913.3	1628492	1628870	NC_000913.3_ORF_family_60226	0	-	0	0	0
NC_000913.3	1628492	1628855	NC_000913.3_ORF_family_60226	0	-	0	0	0
NC_000913.3	1628492	1628843	NC_000913.3_ORF_family_60226	0	-	0	0	0
NC_000913.3	1628492	1628813	NC_000913.3_ORF_family_60226	0	-	0	0	0
NC_000913.3	1628492	1628801	NC_000913.3_ORF_family_60226	0	-	0	0	0
NC_000913.3	1628492	1628786	NC_000913.3_ORF_family_60226	0	-	0	0	0
NC_000913.3	1628492	1628774	NC_000913.3_ORF_family_60226	0	-	0	0	0
NC_000913.3	1628492	1628771	NC_000913.3_ORF_family_60226	0	-	0	0	0
NC_000913.3	1628492	1628759	NC_000913.3_ORF_family_60226	0	-	0	0	0
NC_000913.3	1628492	1628744	NC_000913.3_ORF_family_60226	0	-	0	0	0
NC_000913.3	1628492	1628741	NC_000913.3_ORF_family_60226	0	-	0	0	0
NC_000913.3	1628492	1628735	NC_000913.3_ORF_family_60226	0	-	0	0	0
NC_000913.3	1628492	1628711	NC_000913.3_ORF_family_60226	0	-	0	0	0
NC_000913.3	1628492	1628708	NC_000913.3_ORF_family_60226	0	-	0	0	0
NC_000913.3	1628492	1628705	NC_000913.3_ORF_family_60226	0	-	0	0	0
NC_000913.3	1628492	1628699	NC_000913.3_ORF_family_60226	0	-	0	0	0
NC_000913.3	1628492	1628696	NC_000913.3_ORF_family_60226	0	-	0	0	0
NC_000913.3	1628492	1628687	NC_000913.3_ORF_family_60226	0	-	0	0	0
NC_000913.3	1628492	1628684	NC_000913.3_ORF_family_60226	0	-	0	0	0
NC_000913.3	1628492	1628678	NC_000913.3_ORF_family_60226	0	-	0	0	0
NC_000913.3	1628492	1628624	NC_000913.3_ORF_family_60226	0	-	0	0	0
NC_000913.3	1628492	1628597	NC_000913.3_ORF_family_60226	0	-	0	0	0
NC_000913.3	1628401	1628545	NC_000913.3_ORF_family_39051	0	-	0	0	0
NC_000913.3	1628401	1628521	NC_000913.3_ORF_family_39051	0	-	0	0	0
NC_000913.3	1627980	1628076	NC_000913.3_ORF_family_49686	0	-	0	0	0
NC_000913.3	1627915	1628149	NC_000913.3_ORF_family_39052	0	-	0	0	0
NC_000913.3	1627915	1628125	NC_000913.3_ORF_family_39052	0	-	0	0	0
NC_000913.3	1627915	1628122	NC_000913.3_ORF_family_39052	0	-	0	0	0
NC_000913.3	1627915	1628119	NC_000913.3_ORF_family_39052	0	-	0	0	0
NC_000913.3	1627915	1628095	NC_000913.3_ORF_family_39052	0	-	0	0	0
NC_000913.3	1627915	1628077	NC_000913.3_ORF_family_39052	0	-	0	0	0
NC_000913.3	1627915	1628014	NC_000913.3_ORF_family_39052	0	-	0	0	0
NC_000913.3	1627915	1628008	NC_000913.3_ORF_family_39052	0	-	0	0	0
NC_000913.3	1627694	1627850	NC_000913.3_ORF_family_60228	0	-	0	0	0
NC_000913.3	1627633	1627852	NC_000913.3_ORF_family_39053	0	-	0	0	0
NC_000913.3	1627633	1627828	NC_000913.3_ORF_family_39053	0	-	0	0	0
NC_000913.3	1627633	1627792	NC_000913.3_ORF_family_39053	0	-	0	0	0
NC_000913.3	1627633	1627759	NC_000913.3_ORF_family_39053	0	-	0	0	0
NC_000913.3	1627633	1627756	NC_000913.3_ORF_family_39053	0	-	0	0	0
NC_000913.3	1627633	1627744	NC_000913.3_ORF_family_39053	0	-	0	0	0
NC_000913.3	1627633	1627738	NC_000913.3_ORF_family_39053	0	-	0	0	0
NC_000913.3	162758	162923	NC_000913.3_ORF_family_63627	0	-	0	0	0
NC_000913.3	162758	162893	NC_000913.3_ORF_family_63627	0	-	0	0	0
NC_000913.3	162758	162866	NC_000913.3_ORF_family_63627	0	-	0	0	0
NC_000913.3	162758	162863	NC_000913.3_ORF_family_63627	0	-	0	0	0
NC_000913.3	1627578	1627878	NC_000913.3_ORF_family_49687	0	-	0	0	0
NC_000913.3	1627578	1627854	NC_000913.3_ORF_family_49687	0	-	0	0	0
NC_000913.3	1627578	1627839	NC_000913.3_ORF_family_49687	0	-	0	0	0
NC_000913.3	1627578	1627836	NC_000913.3_ORF_family_49687	0	-	0	0	0
NC_000913.3	1627578	1627833	NC_000913.3_ORF_family_49687	0	-	0	0	0
NC_000913.3	1627578	1627824	NC_000913.3_ORF_family_49687	0	-	0	0	0
NC_000913.3	1627578	1627821	NC_000913.3_ORF_family_49687	0	-	0	0	0
NC_000913.3	1627578	1627800	NC_000913.3_ORF_family_49687	0	-	0	0	0
NC_000913.3	1627578	1627779	NC_000913.3_ORF_family_49687	0	-	0	0	0
NC_000913.3	1627578	1627746	NC_000913.3_ORF_family_49687	0	-	0	0	0
NC_000913.3	1627578	1627740	NC_000913.3_ORF_family_49687	0	-	0	0	0
NC_000913.3	1627578	1627737	NC_000913.3_ORF_family_49687	0	-	0	0	0
NC_000913.3	1627578	1627707	NC_000913.3_ORF_family_49687	0	-	0	0	0
NC_000913.3	1627578	1627698	NC_000913.3_ORF_family_49687	0	-	0	0	0
NC_000913.3	1627578	1627686	NC_000913.3_ORF_family_49687	0	-	0	0	0
NC_000913.3	1627525	1627630	NC_000913.3_ORF_family_39054	0	-	0	0	0
NC_000913.3	1627525	1627618	NC_000913.3_ORF_family_39054	0	-	0	0	0
NC_000913.3	1627204	1627300	NC_000913.3_ORF_family_14364	0	+	0	0	0
NC_000913.3	1627159	1627300	NC_000913.3_ORF_family_14364	0	+	0	0	0
NC_000913.3	1627144	1627300	NC_000913.3_ORF_family_14364	0	+	0	0	0
NC_000913.3	1627126	1627300	NC_000913.3_ORF_family_14364	0	+	0	0	0
NC_000913.3	1627063	1627300	NC_000913.3_ORF_family_14364	0	+	1	0.101534	0.0970464
NC_000913.3	1626964	1627063	NC_000913.3_ORF_family_14363	0	+	0	0	0
NC_000913.3	1626924	1627047	NC_000913.3_ORF_family_3705	0	+	0	0	0
NC_000913.3	1626918	1627047	NC_000913.3_ORF_family_3705	0	+	0	0	0
NC_000913.3	1626911	1627073	NC_000913.3_ORF_family_25023	0	+	0	0	0
NC_000913.3	1626908	1627073	NC_000913.3_ORF_family_25023	0	+	0	0	0
NC_000913.3	1626890	1627073	NC_000913.3_ORF_family_25023	0	+	0	0	0
NC_000913.3	1626811	1626961	NC_000913.3_ORF_family_14362	0	+	0	0	0
NC_000913.3	1626793	1626961	NC_000913.3_ORF_family_14362	0	+	0	0	0
NC_000913.3	1626778	1626961	NC_000913.3_ORF_family_14362	0	+	0	0	0
NC_000913.3	1626764	1626866	NC_000913.3_ORF_family_25022	0	+	0	0	0
NC_000913.3	1626738	1626855	NC_000913.3_ORF_family_3704	0	+	0	0	0
NC_000913.3	1626733	1626961	NC_000913.3_ORF_family_14362	0	+	0	0	0
NC_000913.3	1626731	1626866	NC_000913.3_ORF_family_25022	0	+	0	0	0
NC_000913.3	1626724	1626961	NC_000913.3_ORF_family_14362	0	+	0	0	0
NC_000913.3	1626711	1626855	NC_000913.3_ORF_family_3704	0	+	0	0	0
NC_000913.3	1626706	1626961	NC_000913.3_ORF_family_14362	0	+	0	0	0
NC_000913.3	1626702	1626855	NC_000913.3_ORF_family_3704	0	+	0	0	0
NC_000913.3	1626699	1626855	NC_000913.3_ORF_family_3704	0	+	0	0	0
NC_000913.3	1626682	1626961	NC_000913.3_ORF_family_14362	0	+	0	0	0
NC_000913.3	1626675	1626855	NC_000913.3_ORF_family_3704	0	+	0	0	0
NC_000913.3	1626649	1626961	NC_000913.3_ORF_family_14362	0	+	0	0	0
NC_000913.3	1626621	1626855	NC_000913.3_ORF_family_3704	0	+	0	0	0
NC_000913.3	1626618	1626855	NC_000913.3_ORF_family_3704	0	+	0	0	0
NC_000913.3	1626613	1626961	NC_000913.3_ORF_family_14362	0	+	0	0	0
NC_000913.3	1626612	1626855	NC_000913.3_ORF_family_3704	0	+	0	0	0
NC_000913.3	1626609	1626855	NC_000913.3_ORF_family_3704	0	+	0	0	0
NC_000913.3	1626598	1626961	NC_000913.3_ORF_family_14362	0	+	0	0	0
NC_000913.3	1626595	1626961	NC_000913.3_ORF_family_14362	0	+	0	0	0
NC_000913.3	1626591	1626855	NC_000913.3_ORF_family_3704	0	+	0	0	0
NC_000913.3	1626567	1626855	NC_000913.3_ORF_family_3704	0	+	0	0	0
NC_000913.3	1626564	1626855	NC_000913.3_ORF_family_3704	0	+	0	0	0
NC_000913.3	1626506	1626599	NC_000913.3_ORF_family_25021	0	+	0	0	0
NC_000913.3	1626500	1626599	NC_000913.3_ORF_family_25021	0	+	0	0	0
NC_000913.3	1626491	1626599	NC_000913.3_ORF_family_25021	0	+	0	0	0
NC_000913.3	1626488	1626599	NC_000913.3_ORF_family_25021	0	+	0	0	0
NC_000913.3	1626450	1626558	NC_000913.3_ORF_family_3703	0	+	0	0	0
NC_000913.3	1626438	1626558	NC_000913.3_ORF_family_3703	0	+	0	0	0
NC_000913.3	1626330	1626435	NC_000913.3_ORF_family_3702	0	+	0	0	0
NC_000913.3	1626324	1626435	NC_000913.3_ORF_family_3702	0	+	0	0	0
NC_000913.3	1626315	1626435	NC_000913.3_ORF_family_3702	0	+	0	0	0
NC_000913.3	1626303	1626435	NC_000913.3_ORF_family_3702	0	+	0	0	0
NC_000913.3	162624	162888	NC_000913.3_ORF_family_53094	0	-	0	0	0
NC_000913.3	162624	162825	NC_000913.3_ORF_family_53094	0	-	0	0	0
NC_000913.3	162624	162756	NC_000913.3_ORF_family_53094	0	-	0	0	0
NC_000913.3	162624	162747	NC_000913.3_ORF_family_53094	0	-	0	0	0
NC_000913.3	162624	162744	NC_000913.3_ORF_family_53094	0	-	0	0	0
NC_000913.3	1626174	1626285	NC_000913.3_ORF_family_3701	0	+	0	0	0
NC_000913.3	1626171	1626285	NC_000913.3_ORF_family_3701	0	+	0	0	0
NC_000913.3	1626168	1626285	NC_000913.3_ORF_family_3701	0	+	0	0	0
NC_000913.3	1626149	1626242	NC_000913.3_ORF_family_25020	0	+	0	0	0
NC_000913.3	1626119	1626242	NC_000913.3_ORF_family_25020	0	+	0	0	0
NC_000913.3	1626104	1626242	NC_000913.3_ORF_family_25020	0	+	0	0	0
NC_000913.3	1626080	1626242	NC_000913.3_ORF_family_25020	0	+	0	0	0
NC_000913.3	1626077	1626242	NC_000913.3_ORF_family_25020	0	+	0	0	0
NC_000913.3	1626052	1626148	NC_000913.3_ORF_family_14361	0	+	0	0	0
NC_000913.3	1625882	1625987	NC_000913.3_ORF_family_25019	0	+	0	0	0
NC_000913.3	1625871	1625979	NC_000913.3_ORF_family_3700	0	+	0	0	0
NC_000913.3	1625859	1625979	NC_000913.3_ORF_family_3700	0	+	0	0	0
NC_000913.3	1625847	1625979	NC_000913.3_ORF_family_3700	0	+	0	0	0
NC_000913.3	1625841	1625979	NC_000913.3_ORF_family_3700	0	+	0	0	0
NC_000913.3	1625817	1625979	NC_000913.3_ORF_family_3700	0	+	0	0	0
NC_000913.3	1625814	1625979	NC_000913.3_ORF_family_3700	0	+	0	0	0
NC_000913.3	1625811	1625979	NC_000913.3_ORF_family_3700	0	+	0	0	0
NC_000913.3	1625781	1625979	NC_000913.3_ORF_family_3700	0	+	0	0	0
NC_000913.3	1625778	1625979	NC_000913.3_ORF_family_3700	0	+	0	0	0
NC_000913.3	1625766	1625979	NC_000913.3_ORF_family_3700	0	+	0	0	0
NC_000913.3	1625742	1625979	NC_000913.3_ORF_family_3700	0	+	0	0	0
NC_000913.3	1625706	1625979	NC_000913.3_ORF_family_3700	0	+	0	0	0
NC_000913.3	1625704	1625815	NC_000913.3_ORF_family_14360	0	+	0	0	0
NC_000913.3	1625694	1625979	NC_000913.3_ORF_family_3700	0	+	0	0	0
NC_000913.3	1625671	1625815	NC_000913.3_ORF_family_14360	0	+	0	0	0
NC_000913.3	1625667	1625979	NC_000913.3_ORF_family_3700	0	+	0	0	0
NC_000913.3	1625664	1625979	NC_000913.3_ORF_family_3700	0	+	0	0	0
NC_000913.3	1625658	1625979	NC_000913.3_ORF_family_3700	0	+	0	0	0
NC_000913.3	1625655	1625979	NC_000913.3_ORF_family_3700	0	+	0	0	0
NC_000913.3	1625625	1625979	NC_000913.3_ORF_family_3700	0	+	0	0	0
NC_000913.3	1625623	1625815	NC_000913.3_ORF_family_14360	0	+	0	0	0
NC_000913.3	1625619	1625979	NC_000913.3_ORF_family_3700	0	+	0	0	0
NC_000913.3	1625608	1625815	NC_000913.3_ORF_family_14360	0	+	0	0	0
NC_000913.3	1625595	1625979	NC_000913.3_ORF_family_3700	0	+	0	0	0
NC_000913.3	1625583	1625979	NC_000913.3_ORF_family_3700	0	+	0	0	0
NC_000913.3	1625574	1625979	NC_000913.3_ORF_family_3700	0	+	0	0	0
NC_000913.3	1625556	1625979	NC_000913.3_ORF_family_3700	0	+	0	0	0
NC_000913.3	1625544	1625979	NC_000913.3_ORF_family_3700	0	+	0	0	0
NC_000913.3	1625535	1625979	NC_000913.3_ORF_family_3700	0	+	0	0	0
NC_000913.3	1625523	1625979	NC_000913.3_ORF_family_3700	0	+	0	0	0
NC_000913.3	1625511	1625979	NC_000913.3_ORF_family_3700	0	+	0	0	0
NC_000913.3	1625508	1625979	NC_000913.3_ORF_family_3700	0	+	0	0	0
NC_000913.3	1625502	1625979	NC_000913.3_ORF_family_3700	0	+	0	0	0
NC_000913.3	1625499	1625979	NC_000913.3_ORF_family_3700	0	+	0	0	0
NC_000913.3	1625484	1625979	NC_000913.3_ORF_family_3700	0	+	0	0	0
NC_000913.3	1625477	1625612	NC_000913.3_ORF_family_25018	0	+	0	0	0
NC_000913.3	1625393	1625612	NC_000913.3_ORF_family_25018	0	+	0	0	0
NC_000913.3	1624978	1625110	NC_000913.3_ORF_family_39059	0	-	1	0.182299	0.19697
NC_000913.3	1624978	1625104	NC_000913.3_ORF_family_39059	0	-	1	0.19098	0.206349
NC_000913.3	1624978	1625101	NC_000913.3_ORF_family_39059	0	-	1	0.195638	0.211382
NC_000913.3	1624978	1625077	NC_000913.3_ORF_family_39059	0	-	1	0.243066	0.262626
NC_000913.3	1624889	1625213	NC_000913.3_ORF_family_60237	0	-	3	0.22281	0.259259
NC_000913.3	1624889	1625192	NC_000913.3_ORF_family_60237	0	-	3	0.238252	0.277228
NC_000913.3	1624889	1625180	NC_000913.3_ORF_family_60237	0	-	3	0.248077	0.28866
NC_000913.3	1624889	1625144	NC_000913.3_ORF_family_60237	0	-	3	0.2831	0.329412
NC_000913.3	1624889	1625096	NC_000913.3_ORF_family_60237	0	-	2	0.232497	0.280193
NC_000913.3	1624889	1625090	NC_000913.3_ORF_family_60237	0	-	2	0.239438	0.288557
NC_000913.3	1624889	1625030	NC_000913.3_ORF_family_60237	0	-	1	0.170663	0.22695
NC_000913.3	1624889	1625015	NC_000913.3_ORF_family_60237	0	-	1	0.19098	0.253968
NC_000913.3	1624889	1625012	NC_000913.3_ORF_family_60237	0	-	1	0.195638	0.260163
NC_000913.3	1624889	1624982	NC_000913.3_ORF_family_60237	0	-	1	0.258747	0.344086
NC_000913.3	162478	162628	NC_000913.3_ORF_family_42507	0	-	0	0	0
NC_000913.3	162478	162604	NC_000913.3_ORF_family_42507	0	-	0	0	0
NC_000913.3	162478	162586	NC_000913.3_ORF_family_42507	0	-	0	0	0
NC_000913.3	1624355	1624460	NC_000913.3_ORF_family_25015	0	+	0	0	0
NC_000913.3	1624331	1624460	NC_000913.3_ORF_family_25015	0	+	0	0	0
NC_000913.3	1624320	1624425	NC_000913.3_ORF_family_3697	0	+	0	0	0
NC_000913.3	1624317	1624425	NC_000913.3_ORF_family_3697	0	+	0	0	0
NC_000913.3	1624301	1624460	NC_000913.3_ORF_family_25015	0	+	0	0	0
NC_000913.3	1624285	1624378	NC_000913.3_ORF_family_14357	0	+	0	0	0
NC_000913.3	1624203	1624302	NC_000913.3_ORF_family_3696	0	+	0	0	0
NC_000913.3	1624188	1624302	NC_000913.3_ORF_family_3696	0	+	0	0	0
NC_000913.3	1624179	1624302	NC_000913.3_ORF_family_3696	0	+	0	0	0
NC_000913.3	1624152	1624302	NC_000913.3_ORF_family_3696	0	+	0	0	0
NC_000913.3	1624116	1624302	NC_000913.3_ORF_family_3696	0	+	1	0.129374	0.139785
NC_000913.3	1624110	1624302	NC_000913.3_ORF_family_3696	0	+	1	0.125331	0.145833
NC_000913.3	1623715	1623814	NC_000913.3_ORF_family_14354	0	+	0	0	0
NC_000913.3	1623709	1623814	NC_000913.3_ORF_family_14354	0	+	0	0	0
NC_000913.3	1623703	1623814	NC_000913.3_ORF_family_14354	0	+	0	0	0
NC_000913.3	1623691	1623814	NC_000913.3_ORF_family_14354	0	+	0	0	0
NC_000913.3	1623673	1623814	NC_000913.3_ORF_family_14354	0	+	0	0	0
NC_000913.3	1623670	1623814	NC_000913.3_ORF_family_14354	0	+	0	0	0
NC_000913.3	1623660	1623798	NC_000913.3_ORF_family_3695	0	+	0	0	0
NC_000913.3	1623655	1623814	NC_000913.3_ORF_family_14354	0	+	0	0	0
NC_000913.3	1623649	1623814	NC_000913.3_ORF_family_14354	0	+	0	0	0
NC_000913.3	1623645	1623798	NC_000913.3_ORF_family_3695	0	+	0	0	0
NC_000913.3	1623585	1623798	NC_000913.3_ORF_family_3695	0	+	0	0	0
NC_000913.3	162346	162466	NC_000913.3_ORF_family_42508	0	-	0	0	0
NC_000913.3	16234	16369	NC_000913.3_ORF_family_42834	0	-	0	0	0
NC_000913.3	16234	16339	NC_000913.3_ORF_family_42834	0	-	0	0	0
NC_000913.3	16234	16336	NC_000913.3_ORF_family_42834	0	-	0	0	0
NC_000913.3	16234	16330	NC_000913.3_ORF_family_42834	0	-	0	0	0
NC_000913.3	1623414	1623513	NC_000913.3_ORF_family_3694	0	+	0	0	0
NC_000913.3	1623406	1623502	NC_000913.3_ORF_family_14353	0	+	0	0	0
NC_000913.3	1623403	1623502	NC_000913.3_ORF_family_14353	0	+	0	0	0
NC_000913.3	1623400	1623502	NC_000913.3_ORF_family_14353	0	+	0	0	0
NC_000913.3	1623345	1623513	NC_000913.3_ORF_family_3694	0	+	1	0.143235	0.184524
NC_000913.3	1623222	1623336	NC_000913.3_ORF_family_3693	0	+	1	0.211083	0.166667
NC_000913.3	1623157	1623277	NC_000913.3_ORF_family_14352	0	+	2	0.401058	0.433333
NC_000913.3	1623137	1623239	NC_000913.3_ORF_family_25013	0	+	6	1.4155	0.833333
NC_000913.3	1623134	1623239	NC_000913.3_ORF_family_25013	0	+	6	1.37506	0.828571
NC_000913.3	1623116	1623239	NC_000913.3_ORF_family_25013	0	+	8	1.5651	0.861789
NC_000913.3	1623113	1623239	NC_000913.3_ORF_family_25013	0	+	8	1.52784	0.84127
NC_000913.3	1623110	1623239	NC_000913.3_ORF_family_25013	0	+	8	1.49231	0.821705
NC_000913.3	1623061	1623157	NC_000913.3_ORF_family_14351	0	+	8	2.00529	0.708333
NC_000913.3	1623053	1623239	NC_000913.3_ORF_family_25013	0	+	10	1.29374	0.741935
NC_000913.3	1623032	1623239	NC_000913.3_ORF_family_25013	0	+	10	1.16249	0.666667
NC_000913.3	1623028	1623157	NC_000913.3_ORF_family_14351	0	+	8	1.49231	0.565891
NC_000913.3	1623016	1623157	NC_000913.3_ORF_family_14351	0	+	9	1.53597	0.602837
NC_000913.3	1623004	1623157	NC_000913.3_ORF_family_14351	0	+	11	1.73005	0.633987
NC_000913.3	1622996	1623239	NC_000913.3_ORF_family_25013	0	+	13	1.28735	0.699588
NC_000913.3	1622990	1623239	NC_000913.3_ORF_family_25013	0	+	13	1.25633	0.682731
NC_000913.3	1622980	1623157	NC_000913.3_ORF_family_14351	0	+	11	1.49547	0.59322
NC_000913.3	1622977	1623157	NC_000913.3_ORF_family_14351	0	+	11	1.47055	0.583333
NC_000913.3	1622972	1623239	NC_000913.3_ORF_family_25013	0	+	13	1.17163	0.636704
NC_000913.3	1622332	1622482	NC_000913.3_ORF_family_39066	0	-	0	0	0
NC_000913.3	1622332	1622470	NC_000913.3_ORF_family_39066	0	-	0	0	0
NC_000913.3	1622332	1622452	NC_000913.3_ORF_family_39066	0	-	0	0	0
NC_000913.3	1622332	1622449	NC_000913.3_ORF_family_39066	0	-	0	0	0
NC_000913.3	1622332	1622434	NC_000913.3_ORF_family_39066	0	-	0	0	0
NC_000913.3	1622240	1622348	NC_000913.3_ORF_family_60241	0	-	0	0	0
NC_000913.3	1622240	1622336	NC_000913.3_ORF_family_60241	0	-	0	0	0
NC_000913.3	162203	162503	NC_000913.3_ORF_family_63628	0	-	0	0	0
NC_000913.3	162203	162497	NC_000913.3_ORF_family_63628	0	-	0	0	0
NC_000913.3	162203	162482	NC_000913.3_ORF_family_63628	0	-	0	0	0
NC_000913.3	162203	162473	NC_000913.3_ORF_family_63628	0	-	0	0	0
NC_000913.3	162203	162431	NC_000913.3_ORF_family_63628	0	-	0	0	0
NC_000913.3	162203	162383	NC_000913.3_ORF_family_63628	0	-	0	0	0
NC_000913.3	162203	162365	NC_000913.3_ORF_family_63628	0	-	0	0	0
NC_000913.3	162203	162338	NC_000913.3_ORF_family_63628	0	-	0	0	0
NC_000913.3	162203	162302	NC_000913.3_ORF_family_63628	0	-	0	0	0
NC_000913.3	1622018	1622117	NC_000913.3_ORF_family_60242	0	-	0	0	0
NC_000913.3	1622018	1622114	NC_000913.3_ORF_family_60242	0	-	0	0	0
NC_000913.3	1621864	1622272	NC_000913.3_ORF_family_39067	0	-	0	0	0
NC_000913.3	1621864	1622269	NC_000913.3_ORF_family_39067	0	-	0	0	0
NC_000913.3	1621864	1622239	NC_000913.3_ORF_family_39067	0	-	0	0	0
NC_000913.3	1621864	1622221	NC_000913.3_ORF_family_39067	0	-	0	0	0
NC_000913.3	1621864	1622218	NC_000913.3_ORF_family_39067	0	-	0	0	0
NC_000913.3	1621864	1622206	NC_000913.3_ORF_family_39067	0	-	0	0	0
NC_000913.3	1621864	1622188	NC_000913.3_ORF_family_39067	0	-	0	0	0
NC_000913.3	1621864	1622173	NC_000913.3_ORF_family_39067	0	-	0	0	0
NC_000913.3	1621864	1622161	NC_000913.3_ORF_family_39067	0	-	0	0	0
NC_000913.3	1621864	1622149	NC_000913.3_ORF_family_39067	0	-	0	0	0
NC_000913.3	1621864	1622098	NC_000913.3_ORF_family_39067	0	-	0	0	0
NC_000913.3	1621864	1622038	NC_000913.3_ORF_family_39067	0	-	0	0	0
NC_000913.3	1621864	1622032	NC_000913.3_ORF_family_39067	0	-	0	0	0
NC_000913.3	1621864	1622017	NC_000913.3_ORF_family_39067	0	-	0	0	0
NC_000913.3	1621751	1621868	NC_000913.3_ORF_family_60243	0	-	0	0	0
NC_000913.3	1621741	1621864	NC_000913.3_ORF_family_39068	0	-	0	0	0
NC_000913.3	1621741	1621855	NC_000913.3_ORF_family_39068	0	-	0	0	0
NC_000913.3	1621741	1621837	NC_000913.3_ORF_family_39068	0	-	0	0	0
NC_000913.3	1621604	1621703	NC_000913.3_ORF_family_60244	0	-	0	0	0
NC_000913.3	1621552	1621648	NC_000913.3_ORF_family_39069	0	-	0	0	0
NC_000913.3	1621460	1621556	NC_000913.3_ORF_family_60245	0	-	1	0.250661	0.25
NC_000913.3	1620960	1621086	NC_000913.3_ORF_family_3691	0	+	0	0	0
NC_000913.3	1620945	1621086	NC_000913.3_ORF_family_3691	0	+	0	0	0
NC_000913.3	1620934	1621057	NC_000913.3_ORF_family_14345	0	+	0	0	0
NC_000913.3	1620931	1621057	NC_000913.3_ORF_family_14345	0	+	0	0	0
NC_000913.3	1620898	1621057	NC_000913.3_ORF_family_14345	0	+	0	0	0
NC_000913.3	1620886	1621057	NC_000913.3_ORF_family_14345	0	+	0	0	0
NC_000913.3	1620835	1621057	NC_000913.3_ORF_family_14345	0	+	0	0	0
NC_000913.3	1620832	1621057	NC_000913.3_ORF_family_14345	0	+	0	0	0
NC_000913.3	1620793	1621057	NC_000913.3_ORF_family_14345	0	+	0	0	0
NC_000913.3	1620778	1621057	NC_000913.3_ORF_family_14345	0	+	0	0	0
NC_000913.3	1620766	1621057	NC_000913.3_ORF_family_14345	0	+	0	0	0
NC_000913.3	1620745	1621057	NC_000913.3_ORF_family_14345	0	+	0	0	0
NC_000913.3	1620651	1620750	NC_000913.3_ORF_family_3690	0	+	0	0	0
NC_000913.3	1620633	1620750	NC_000913.3_ORF_family_3690	0	+	0	0	0
NC_000913.3	1620613	1620727	NC_000913.3_ORF_family_14344	0	+	0	0	0
NC_000913.3	1620601	1620727	NC_000913.3_ORF_family_14344	0	+	0	0	0
NC_000913.3	1620586	1620727	NC_000913.3_ORF_family_14344	0	+	0	0	0
NC_000913.3	1620580	1620727	NC_000913.3_ORF_family_14344	0	+	0	0	0
NC_000913.3	1620577	1620727	NC_000913.3_ORF_family_14344	0	+	0	0	0
NC_000913.3	1620553	1620727	NC_000913.3_ORF_family_14344	0	+	0	0	0
NC_000913.3	1620532	1620727	NC_000913.3_ORF_family_14344	0	+	1	0.123403	0.225641
NC_000913.3	1620529	1620727	NC_000913.3_ORF_family_14344	0	+	1	0.121533	0.237374
NC_000913.3	1620480	1620591	NC_000913.3_ORF_family_3689	0	+	1	0.216788	0.45045
NC_000913.3	1620450	1620591	NC_000913.3_ORF_family_3689	0	+	1	0.170663	0.35461
NC_000913.3	1620401	1620515	NC_000913.3_ORF_family_25009	0	+	0	0	0
NC_000913.3	1620395	1620515	NC_000913.3_ORF_family_25009	0	+	0	0	0
NC_000913.3	1620365	1620515	NC_000913.3_ORF_family_25009	0	+	0	0	0
NC_000913.3	1620356	1620515	NC_000913.3_ORF_family_25009	0	+	0	0	0
NC_000913.3	1620353	1620515	NC_000913.3_ORF_family_25009	0	+	0	0	0
NC_000913.3	1620323	1620515	NC_000913.3_ORF_family_25009	0	+	0	0	0
NC_000913.3	1620000	1620132	NC_000913.3_ORF_family_49696	0	-	0	0	0
NC_000913.3	1620000	1620120	NC_000913.3_ORF_family_49696	0	-	0	0	0
NC_000913.3	1620000	1620114	NC_000913.3_ORF_family_49696	0	-	0	0	0
NC_000913.3	1619732	1619912	NC_000913.3_ORF_family_60249	0	-	1	0.133686	0.144445
NC_000913.3	1619732	1619906	NC_000913.3_ORF_family_60249	0	-	1	0.138296	0.137931
NC_000913.3	1619732	1619888	NC_000913.3_ORF_family_60249	0	-	0	0	0
NC_000913.3	1619732	1619876	NC_000913.3_ORF_family_60249	0	-	0	0	0
NC_000913.3	1619732	1619867	NC_000913.3_ORF_family_60249	0	-	0	0	0
NC_000913.3	1619732	1619843	NC_000913.3_ORF_family_60249	0	-	0	0	0
NC_000913.3	1619732	1619840	NC_000913.3_ORF_family_60249	0	-	0	0	0
NC_000913.3	1619732	1619825	NC_000913.3_ORF_family_60249	0	-	0	0	0
NC_000913.3	1619709	1619823	NC_000913.3_ORF_family_49697	0	-	0	0	0
NC_000913.3	1619709	1619817	NC_000913.3_ORF_family_49697	0	-	0	0	0
NC_000913.3	1619598	1619691	NC_000913.3_ORF_family_49698	0	-	0	0	0
NC_000913.3	1619417	1619522	NC_000913.3_ORF_family_60250	0	-	0	0	0
NC_000913.3	1619417	1619519	NC_000913.3_ORF_family_60250	0	-	0	0	0
NC_000913.3	1619184	1619439	NC_000913.3_ORF_family_49699	0	-	0	0	0
NC_000913.3	1619184	1619424	NC_000913.3_ORF_family_49699	0	-	0	0	0
NC_000913.3	1619184	1619397	NC_000913.3_ORF_family_49699	0	-	0	0	0
NC_000913.3	1619184	1619340	NC_000913.3_ORF_family_49699	0	-	0	0	0
NC_000913.3	1619184	1619283	NC_000913.3_ORF_family_49699	0	-	0	0	0
NC_000913.3	1619167	1619458	NC_000913.3_ORF_family_39073	0	-	0	0	0
NC_000913.3	1619167	1619455	NC_000913.3_ORF_family_39073	0	-	0	0	0
NC_000913.3	1619167	1619449	NC_000913.3_ORF_family_39073	0	-	0	0	0
NC_000913.3	1619167	1619392	NC_000913.3_ORF_family_39073	0	-	0	0	0
NC_000913.3	1619167	1619347	NC_000913.3_ORF_family_39073	0	-	0	0	0
NC_000913.3	161902	161995	NC_000913.3_ORF_family_11100	0	+	0	0	0
NC_000913.3	1618754	1618853	NC_000913.3_ORF_family_25005	0	+	0	0	0
NC_000913.3	1618731	1618830	NC_000913.3_ORF_family_3684	0	+	0	0	0
NC_000913.3	1618719	1618830	NC_000913.3_ORF_family_3684	0	+	0	0	0
NC_000913.3	1618707	1618830	NC_000913.3_ORF_family_3684	0	+	0	0	0
NC_000913.3	1618636	1618732	NC_000913.3_ORF_family_14336	0	+	0	0	0
NC_000913.3	1618612	1618732	NC_000913.3_ORF_family_14336	0	+	0	0	0
NC_000913.3	1618588	1618732	NC_000913.3_ORF_family_14336	0	+	0	0	0
NC_000913.3	1618561	1618732	NC_000913.3_ORF_family_14336	0	+	0	0	0
NC_000913.3	1618555	1618732	NC_000913.3_ORF_family_14336	0	+	0	0	0
NC_000913.3	1618552	1618732	NC_000913.3_ORF_family_14336	0	+	0	0	0
NC_000913.3	1618532	1618652	NC_000913.3_ORF_family_25004	0	+	0	0	0
NC_000913.3	1618531	1618732	NC_000913.3_ORF_family_14336	0	+	0	0	0
NC_000913.3	1618526	1618652	NC_000913.3_ORF_family_25004	0	+	0	0	0
NC_000913.3	1618504	1618732	NC_000913.3_ORF_family_14336	0	+	0	0	0
NC_000913.3	1618498	1618732	NC_000913.3_ORF_family_14336	0	+	0	0	0
NC_000913.3	1618495	1618732	NC_000913.3_ORF_family_14336	0	+	0	0	0
NC_000913.3	1618492	1618732	NC_000913.3_ORF_family_14336	0	+	0	0	0
NC_000913.3	1618477	1618732	NC_000913.3_ORF_family_14336	0	+	0	0	0
NC_000913.3	1618467	1618608	NC_000913.3_ORF_family_3683	0	+	0	0	0
NC_000913.3	1618378	1618471	NC_000913.3_ORF_family_14335	0	+	1	0.258747	0.387097
NC_000913.3	1618366	1618471	NC_000913.3_ORF_family_14335	0	+	1	0.229176	0.342857
NC_000913.3	1618363	1618471	NC_000913.3_ORF_family_14335	0	+	1	0.22281	0.333333
NC_000913.3	1618348	1618471	NC_000913.3_ORF_family_14335	0	+	1	0.195638	0.292683
NC_000913.3	1618339	1618471	NC_000913.3_ORF_family_14335	0	+	1	0.182299	0.272727
NC_000913.3	1618330	1618471	NC_000913.3_ORF_family_14335	0	+	2	0.341326	0.41844
NC_000913.3	1618318	1618471	NC_000913.3_ORF_family_14335	0	+	2	0.314555	0.464052
NC_000913.3	1617900	1618014	NC_000913.3_ORF_family_49701	0	-	0	0	0
NC_000913.3	1617836	1618064	NC_000913.3_ORF_family_60253	0	-	0	0	0
NC_000913.3	1617836	1618058	NC_000913.3_ORF_family_60253	0	-	0	0	0
NC_000913.3	1617836	1618049	NC_000913.3_ORF_family_60253	0	-	0	0	0
NC_000913.3	1617836	1618031	NC_000913.3_ORF_family_60253	0	-	0	0	0
NC_000913.3	1617836	1617983	NC_000913.3_ORF_family_60253	0	-	0	0	0
NC_000913.3	1617836	1617971	NC_000913.3_ORF_family_60253	0	-	0	0	0
NC_000913.3	1617836	1617968	NC_000913.3_ORF_family_60253	0	-	0	0	0
NC_000913.3	1617836	1617965	NC_000913.3_ORF_family_60253	0	-	0	0	0
NC_000913.3	1617836	1617962	NC_000913.3_ORF_family_60253	0	-	0	0	0
NC_000913.3	1617836	1617956	NC_000913.3_ORF_family_60253	0	-	0	0	0
NC_000913.3	1617836	1617944	NC_000913.3_ORF_family_60253	0	-	0	0	0
NC_000913.3	1617802	1617895	NC_000913.3_ORF_family_39077	0	-	0	0	0
NC_000913.3	1617716	1617818	NC_000913.3_ORF_family_60254	0	-	0	0	0
NC_000913.3	1617716	1617812	NC_000913.3_ORF_family_60254	0	-	0	0	0
NC_000913.3	1617264	1617438	NC_000913.3_ORF_family_49702	0	-	0	0	0
NC_000913.3	1617264	1617372	NC_000913.3_ORF_family_49702	0	-	0	0	0
NC_000913.3	1617245	1617668	NC_000913.3_ORF_family_60255	0	-	0	0	0
NC_000913.3	1617245	1617662	NC_000913.3_ORF_family_60255	0	-	0	0	0
NC_000913.3	1617245	1617605	NC_000913.3_ORF_family_60255	0	-	0	0	0
NC_000913.3	1617245	1617581	NC_000913.3_ORF_family_60255	0	-	0	0	0
NC_000913.3	1617245	1617566	NC_000913.3_ORF_family_60255	0	-	0	0	0
NC_000913.3	1617245	1617563	NC_000913.3_ORF_family_60255	0	-	0	0	0
NC_000913.3	1617245	1617551	NC_000913.3_ORF_family_60255	0	-	0	0	0
NC_000913.3	1617245	1617545	NC_000913.3_ORF_family_60255	0	-	0	0	0
NC_000913.3	1617245	1617530	NC_000913.3_ORF_family_60255	0	-	0	0	0
NC_000913.3	1617245	1617503	NC_000913.3_ORF_family_60255	0	-	0	0	0
NC_000913.3	1617245	1617476	NC_000913.3_ORF_family_60255	0	-	0	0	0
NC_000913.3	1617245	1617458	NC_000913.3_ORF_family_60255	0	-	0	0	0
NC_000913.3	1617245	1617452	NC_000913.3_ORF_family_60255	0	-	0	0	0
NC_000913.3	1617245	1617413	NC_000913.3_ORF_family_60255	0	-	0	0	0
NC_000913.3	1617245	1617407	NC_000913.3_ORF_family_60255	0	-	0	0	0
NC_000913.3	1617245	1617389	NC_000913.3_ORF_family_60255	0	-	0	0	0
NC_000913.3	1617245	1617377	NC_000913.3_ORF_family_60255	0	-	0	0	0
NC_000913.3	1617245	1617353	NC_000913.3_ORF_family_60255	0	-	0	0	0
NC_000913.3	1617245	1617347	NC_000913.3_ORF_family_60255	0	-	0	0	0
NC_000913.3	1617245	1617344	NC_000913.3_ORF_family_60255	0	-	0	0	0
NC_000913.3	1617063	1617174	NC_000913.3_ORF_family_49703	0	-	0	0	0
NC_000913.3	1617063	1617165	NC_000913.3_ORF_family_49703	0	-	0	0	0
NC_000913.3	1617063	1617159	NC_000913.3_ORF_family_49703	0	-	0	0	0
NC_000913.3	161706	161811	NC_000913.3_ORF_family_333	0	+	1	0.229176	0.190476
NC_000913.3	1616701	1616875	NC_000913.3_ORF_family_39078	0	-	0	0	0
NC_000913.3	1616643	1616748	NC_000913.3_ORF_family_49704	0	-	0	0	0
NC_000913.3	1616643	1616739	NC_000913.3_ORF_family_49704	0	-	0	0	0
NC_000913.3	161658	161811	NC_000913.3_ORF_family_333	0	+	1	0.157278	0.130719
NC_000913.3	1616528	1616651	NC_000913.3_ORF_family_60258	0	-	0	0	0
NC_000913.3	1616528	1616636	NC_000913.3_ORF_family_60258	0	-	0	0	0
NC_000913.3	1616418	1616559	NC_000913.3_ORF_family_49705	0	-	0	0	0
NC_000913.3	1616418	1616535	NC_000913.3_ORF_family_49705	0	-	0	0	0
NC_000913.3	1616418	1616514	NC_000913.3_ORF_family_49705	0	-	0	0	0
NC_000913.3	1616184	1616292	NC_000913.3_ORF_family_49706	0	-	0	0	0
NC_000913.3	1616104	1616329	NC_000913.3_ORF_family_39079	0	-	0	0	0
NC_000913.3	1616104	1616317	NC_000913.3_ORF_family_39079	0	-	0	0	0
NC_000913.3	1616104	1616314	NC_000913.3_ORF_family_39079	0	-	0	0	0
NC_000913.3	1616104	1616311	NC_000913.3_ORF_family_39079	0	-	0	0	0
NC_000913.3	1616104	1616290	NC_000913.3_ORF_family_39079	0	-	0	0	0
NC_000913.3	1616104	1616281	NC_000913.3_ORF_family_39079	0	-	0	0	0
NC_000913.3	1616104	1616239	NC_000913.3_ORF_family_39079	0	-	0	0	0
NC_000913.3	1616104	1616227	NC_000913.3_ORF_family_39079	0	-	0	0	0
NC_000913.3	1616104	1616224	NC_000913.3_ORF_family_39079	0	-	0	0	0
NC_000913.3	1615788	1615968	NC_000913.3_ORF_family_49707	0	-	1	0.133686	0.1
NC_000913.3	1615788	1615956	NC_000913.3_ORF_family_49707	0	-	1	0.143235	0.107143
NC_000913.3	1615788	1615938	NC_000913.3_ORF_family_49707	0	-	1	0.160423	0.12
NC_000913.3	1615788	1615929	NC_000913.3_ORF_family_49707	0	-	1	0.170663	0.12766
NC_000913.3	1615788	1615920	NC_000913.3_ORF_family_49707	0	-	1	0.182299	0.136364
NC_000913.3	1615788	1615917	NC_000913.3_ORF_family_49707	0	-	1	0.186539	0.139535
NC_000913.3	1615788	1615905	NC_000913.3_ORF_family_49707	0	-	1	0.205671	0.153846
NC_000913.3	1615788	1615884	NC_000913.3_ORF_family_49707	0	-	1	0.250661	0.1875
NC_000913.3	1615788	1615881	NC_000913.3_ORF_family_49707	0	-	1	0.258747	0.193548
NC_000913.3	161573	161666	NC_000913.3_ORF_family_21715	0	+	0	0	0
NC_000913.3	1615580	1615682	NC_000913.3_ORF_family_60259	0	-	0	0	0
NC_000913.3	1615580	1615679	NC_000913.3_ORF_family_60259	0	-	0	0	0
NC_000913.3	1615580	1615673	NC_000913.3_ORF_family_60259	0	-	0	0	0
NC_000913.3	1615537	1615639	NC_000913.3_ORF_family_39080	0	-	0	0	0
NC_000913.3	1615512	1615635	NC_000913.3_ORF_family_49709	0	-	0	0	0
NC_000913.3	1615512	1615620	NC_000913.3_ORF_family_49709	0	-	0	0	0
NC_000913.3	1615163	1615544	NC_000913.3_ORF_family_60260	0	-	1	0.0631588	0.0734908
NC_000913.3	1615163	1615541	NC_000913.3_ORF_family_60260	0	-	1	0.06366	0.0740741
NC_000913.3	1615163	1615538	NC_000913.3_ORF_family_60260	0	-	1	0.0641693	0.0746667
NC_000913.3	1615163	1615460	NC_000913.3_ORF_family_60260	0	-	1	0.0810218	0.0942761
NC_000913.3	1615163	1615457	NC_000913.3_ORF_family_60260	0	-	1	0.0818486	0.0952381
NC_000913.3	1615163	1615442	NC_000913.3_ORF_family_60260	0	-	1	0.0862491	0.100358
NC_000913.3	1615163	1615412	NC_000913.3_ORF_family_60260	0	-	1	0.0966405	0.11245
NC_000913.3	1615163	1615394	NC_000913.3_ORF_family_60260	0	-	1	0.104171	0.116883
NC_000913.3	1615163	1615385	NC_000913.3_ORF_family_60260	0	-	1	0.108394	0.0810811
NC_000913.3	1615163	1615376	NC_000913.3_ORF_family_60260	0	-	0	0	0
NC_000913.3	1615163	1615361	NC_000913.3_ORF_family_60260	0	-	0	0	0
NC_000913.3	1615163	1615346	NC_000913.3_ORF_family_60260	0	-	0	0	0
NC_000913.3	1615163	1615340	NC_000913.3_ORF_family_60260	0	-	0	0	0
NC_000913.3	1615163	1615316	NC_000913.3_ORF_family_60260	0	-	0	0	0
NC_000913.3	1615163	1615310	NC_000913.3_ORF_family_60260	0	-	0	0	0
NC_000913.3	1615156	1615336	NC_000913.3_ORF_family_39081	0	-	0	0	0
NC_000913.3	1615156	1615303	NC_000913.3_ORF_family_39081	0	-	0	0	0
NC_000913.3	1615156	1615297	NC_000913.3_ORF_family_39081	0	-	0	0	0
NC_000913.3	1615156	1615294	NC_000913.3_ORF_family_39081	0	-	0	0	0
NC_000913.3	1615156	1615270	NC_000913.3_ORF_family_39081	0	-	0	0	0
NC_000913.3	1615156	1615261	NC_000913.3_ORF_family_39081	0	-	0	0	0
NC_000913.3	1615000	1615138	NC_000913.3_ORF_family_39082	0	-	0	0	0
NC_000913.3	1615000	1615123	NC_000913.3_ORF_family_39082	0	-	0	0	0
NC_000913.3	1615000	1615114	NC_000913.3_ORF_family_39082	0	-	0	0	0
NC_000913.3	1615000	1615099	NC_000913.3_ORF_family_39082	0	-	0	0	0
NC_000913.3	1614945	1615134	NC_000913.3_ORF_family_49710	0	-	0	0	0
NC_000913.3	1614945	1615119	NC_000913.3_ORF_family_49710	0	-	0	0	0
NC_000913.3	1614945	1615107	NC_000913.3_ORF_family_49710	0	-	0	0	0
NC_000913.3	1614945	1615074	NC_000913.3_ORF_family_49710	0	-	0	0	0
NC_000913.3	1614600	1614696	NC_000913.3_ORF_family_3675	0	+	0	0	0
NC_000913.3	1614585	1614696	NC_000913.3_ORF_family_3675	0	+	0	0	0
NC_000913.3	1614582	1614696	NC_000913.3_ORF_family_3675	0	+	0	0	0
NC_000913.3	1614558	1614696	NC_000913.3_ORF_family_3675	0	+	0	0	0
NC_000913.3	1614455	1614551	NC_000913.3_ORF_family_24994	0	+	0	0	0
NC_000913.3	1614452	1614551	NC_000913.3_ORF_family_24994	0	+	0	0	0
NC_000913.3	1614383	1614551	NC_000913.3_ORF_family_24994	0	+	0	0	0
NC_000913.3	1614254	1614353	NC_000913.3_ORF_family_24993	0	+	0	0	0
NC_000913.3	1614251	1614353	NC_000913.3_ORF_family_24993	0	+	0	0	0
NC_000913.3	1614133	1614232	NC_000913.3_ORF_family_14325	0	+	0	0	0
NC_000913.3	1614125	1614236	NC_000913.3_ORF_family_24992	0	+	0	0	0
NC_000913.3	1614113	1614236	NC_000913.3_ORF_family_24992	0	+	0	0	0
NC_000913.3	1614109	1614232	NC_000913.3_ORF_family_14325	0	+	0	0	0
NC_000913.3	1614034	1614232	NC_000913.3_ORF_family_14325	0	+	0	0	0
NC_000913.3	1613986	1614232	NC_000913.3_ORF_family_14325	0	+	0	0	0
NC_000913.3	1613978	1614113	NC_000913.3_ORF_family_24991	0	+	0	0	0
NC_000913.3	1613965	1614232	NC_000913.3_ORF_family_14325	0	+	0	0	0
NC_000913.3	1613959	1614232	NC_000913.3_ORF_family_14325	0	+	0	0	0
NC_000913.3	1613920	1614232	NC_000913.3_ORF_family_14325	0	+	0	0	0
NC_000913.3	1613917	1614232	NC_000913.3_ORF_family_14325	0	+	0	0	0
NC_000913.3	1613914	1614232	NC_000913.3_ORF_family_14325	0	+	0	0	0
NC_000913.3	1613905	1614232	NC_000913.3_ORF_family_14325	0	+	0	0	0
NC_000913.3	1613813	1613921	NC_000913.3_ORF_family_24990	0	+	0	0	0
NC_000913.3	1613806	1614232	NC_000913.3_ORF_family_14325	0	+	0	0	0
NC_000913.3	1613774	1613921	NC_000913.3_ORF_family_24990	0	+	0	0	0
NC_000913.3	1613761	1614232	NC_000913.3_ORF_family_14325	0	+	0	0	0
NC_000913.3	1613673	1613853	NC_000913.3_ORF_family_3674	0	+	0	0	0
NC_000913.3	1613655	1613853	NC_000913.3_ORF_family_3674	0	+	0	0	0
NC_000913.3	1613569	1613704	NC_000913.3_ORF_family_14324	0	+	0	0	0
NC_000913.3	1613560	1613704	NC_000913.3_ORF_family_14324	0	+	0	0	0
NC_000913.3	1613542	1613704	NC_000913.3_ORF_family_14324	0	+	0	0	0
NC_000913.3	1613539	1613704	NC_000913.3_ORF_family_14324	0	+	0	0	0
NC_000913.3	1613513	1613666	NC_000913.3_ORF_family_24989	0	+	0	0	0
NC_000913.3	1613504	1613666	NC_000913.3_ORF_family_24989	0	+	0	0	0
NC_000913.3	1613486	1613666	NC_000913.3_ORF_family_24989	0	+	0	0	0
NC_000913.3	1613480	1613666	NC_000913.3_ORF_family_24989	0	+	0	0	0
NC_000913.3	1613447	1613666	NC_000913.3_ORF_family_24989	0	+	0	0	0
NC_000913.3	1613444	1613666	NC_000913.3_ORF_family_24989	0	+	0	0	0
NC_000913.3	1613368	1613524	NC_000913.3_ORF_family_14323	0	+	0	0	0
NC_000913.3	1613352	1613448	NC_000913.3_ORF_family_3673	0	+	0	0	0
NC_000913.3	1613342	1613441	NC_000913.3_ORF_family_24988	0	+	0	0	0
NC_000913.3	1613318	1613441	NC_000913.3_ORF_family_24988	0	+	0	0	0
NC_000913.3	161317	161416	NC_000913.3_ORF_family_11099	0	+	0	0	0
NC_000913.3	161313	161442	NC_000913.3_ORF_family_331	0	+	0	0	0
NC_000913.3	161310	161442	NC_000913.3_ORF_family_331	0	+	0	0	0
NC_000913.3	1613098	1613224	NC_000913.3_ORF_family_14321	0	+	0	0	0
NC_000913.3	1613089	1613224	NC_000913.3_ORF_family_14321	0	+	0	0	0
NC_000913.3	1613074	1613224	NC_000913.3_ORF_family_14321	0	+	0	0	0
NC_000913.3	161307	161442	NC_000913.3_ORF_family_331	0	+	0	0	0
NC_000913.3	1613056	1613224	NC_000913.3_ORF_family_14321	0	+	0	0	0
NC_000913.3	1613014	1613224	NC_000913.3_ORF_family_14321	0	+	0	0	0
NC_000913.3	161299	161416	NC_000913.3_ORF_family_11099	0	+	0	0	0
NC_000913.3	1612990	1613224	NC_000913.3_ORF_family_14321	0	+	0	0	0
NC_000913.3	1612975	1613224	NC_000913.3_ORF_family_14321	0	+	0	0	0
NC_000913.3	1612962	1613055	NC_000913.3_ORF_family_3672	0	+	0	0	0
NC_000913.3	161293	161416	NC_000913.3_ORF_family_11099	0	+	0	0	0
NC_000913.3	1612922	1613015	NC_000913.3_ORF_family_24987	0	+	0	0	0
NC_000913.3	1612904	1613015	NC_000913.3_ORF_family_24987	0	+	0	0	0
NC_000913.3	161289	161442	NC_000913.3_ORF_family_331	0	+	0	0	0
NC_000913.3	1612874	1613015	NC_000913.3_ORF_family_24987	0	+	1	0.170663	0.234043
NC_000913.3	1612838	1613015	NC_000913.3_ORF_family_24987	0	+	1	0.135952	0.282486
NC_000913.3	161281	161416	NC_000913.3_ORF_family_11099	0	+	0	0	0
NC_000913.3	1612799	1613015	NC_000913.3_ORF_family_24987	0	+	1	0.111405	0.231482
NC_000913.3	1612767	1612905	NC_000913.3_ORF_family_3671	0	+	1	0.174373	0.347826
NC_000913.3	1612711	1612819	NC_000913.3_ORF_family_14320	0	+	0	0	0
NC_000913.3	1612705	1612819	NC_000913.3_ORF_family_14320	0	+	0	0	0
NC_000913.3	1612702	1612819	NC_000913.3_ORF_family_14320	0	+	0	0	0
NC_000913.3	1612681	1612819	NC_000913.3_ORF_family_14320	0	+	0	0	0
NC_000913.3	1612669	1612819	NC_000913.3_ORF_family_14320	0	+	0	0	0
NC_000913.3	1612609	1612819	NC_000913.3_ORF_family_14320	0	+	0	0	0
NC_000913.3	1612606	1612819	NC_000913.3_ORF_family_14320	0	+	0	0	0
NC_000913.3	1612591	1612819	NC_000913.3_ORF_family_14320	0	+	0	0	0
NC_000913.3	1612585	1612819	NC_000913.3_ORF_family_14320	0	+	0	0	0
NC_000913.3	161257	161416	NC_000913.3_ORF_family_11099	0	+	0	0	0
NC_000913.3	1612561	1612819	NC_000913.3_ORF_family_14320	0	+	0	0	0
NC_000913.3	1612552	1612819	NC_000913.3_ORF_family_14320	0	+	0	0	0
NC_000913.3	1612516	1612819	NC_000913.3_ORF_family_14320	0	+	0	0	0
NC_000913.3	1612454	1612595	NC_000913.3_ORF_family_24986	0	+	1	0.170663	0.134752
NC_000913.3	1612445	1612595	NC_000913.3_ORF_family_24986	0	+	1	0.160423	0.186667
NC_000913.3	1612430	1612595	NC_000913.3_ORF_family_24986	0	+	1	0.145839	0.169697
NC_000913.3	1612424	1612595	NC_000913.3_ORF_family_24986	0	+	1	0.140722	0.163743
NC_000913.3	1612392	1612551	NC_000913.3_ORF_family_3670	0	+	1	0.151343	0.176101
NC_000913.3	1612373	1612595	NC_000913.3_ORF_family_24986	0	+	1	0.108394	0.126126
NC_000913.3	1612357	1612486	NC_000913.3_ORF_family_14319	0	+	1	0.186539	0.217054
NC_000913.3	1612356	1612551	NC_000913.3_ORF_family_3670	0	+	1	0.123403	0.14359
NC_000913.3	1612345	1612486	NC_000913.3_ORF_family_14319	0	+	1	0.170663	0.198582
NC_000913.3	1612193	1612286	NC_000913.3_ORF_family_24985	0	+	0	0	0
NC_000913.3	1612134	1612245	NC_000913.3_ORF_family_3669	0	+	1	0.216788	0.162162
NC_000913.3	1612113	1612245	NC_000913.3_ORF_family_3669	0	+	1	0.182299	0.204545
NC_000913.3	1612061	1612166	NC_000913.3_ORF_family_24984	0	+	4	0.916704	0.723809
NC_000913.3	1612049	1612166	NC_000913.3_ORF_family_24984	0	+	4	0.822683	0.74359
NC_000913.3	1611967	1612072	NC_000913.3_ORF_family_14317	0	+	3	0.687528	0.514286
NC_000913.3	1611557	1611659	NC_000913.3_ORF_family_24982	0	+	0	0	0
NC_000913.3	1611531	1611639	NC_000913.3_ORF_family_3667	0	+	0	0	0
NC_000913.3	1611524	1611659	NC_000913.3_ORF_family_24982	0	+	0	0	0
NC_000913.3	1611522	1611639	NC_000913.3_ORF_family_3667	0	+	0	0	0
NC_000913.3	1611511	1611604	NC_000913.3_ORF_family_14316	0	+	0	0	0
NC_000913.3	1611501	1611639	NC_000913.3_ORF_family_3667	0	+	0	0	0
NC_000913.3	1611495	1611639	NC_000913.3_ORF_family_3667	0	+	0	0	0
NC_000913.3	1611492	1611639	NC_000913.3_ORF_family_3667	0	+	0	0	0
NC_000913.3	1611486	1611639	NC_000913.3_ORF_family_3667	0	+	0	0	0
NC_000913.3	1611484	1611604	NC_000913.3_ORF_family_14316	0	+	0	0	0
NC_000913.3	1611478	1611604	NC_000913.3_ORF_family_14316	0	+	0	0	0
NC_000913.3	1611477	1611639	NC_000913.3_ORF_family_3667	0	+	0	0	0
NC_000913.3	1611474	1611639	NC_000913.3_ORF_family_3667	0	+	0	0	0
NC_000913.3	1611450	1611639	NC_000913.3_ORF_family_3667	0	+	0	0	0
NC_000913.3	1611447	1611639	NC_000913.3_ORF_family_3667	0	+	0	0	0
NC_000913.3	1611446	1611659	NC_000913.3_ORF_family_24982	0	+	0	0	0
NC_000913.3	1611438	1611639	NC_000913.3_ORF_family_3667	0	+	0	0	0
NC_000913.3	1611352	1611451	NC_000913.3_ORF_family_14315	0	+	0	0	0
NC_000913.3	1611337	1611451	NC_000913.3_ORF_family_14315	0	+	0	0	0
NC_000913.3	1611284	1611389	NC_000913.3_ORF_family_24981	0	+	0	0	0
NC_000913.3	1611278	1611389	NC_000913.3_ORF_family_24981	0	+	0	0	0
NC_000913.3	1611272	1611389	NC_000913.3_ORF_family_24981	0	+	0	0	0
NC_000913.3	1611260	1611389	NC_000913.3_ORF_family_24981	0	+	0	0	0
NC_000913.3	1611178	1611292	NC_000913.3_ORF_family_14314	0	+	0	0	0
NC_000913.3	1611166	1611292	NC_000913.3_ORF_family_14314	0	+	0	0	0
NC_000913.3	1611152	1611254	NC_000913.3_ORF_family_24980	0	+	0	0	0
NC_000913.3	1611143	1611254	NC_000913.3_ORF_family_24980	0	+	0	0	0
NC_000913.3	1611132	1611231	NC_000913.3_ORF_family_3666	0	+	0	0	0
NC_000913.3	1611120	1611231	NC_000913.3_ORF_family_3666	0	+	0	0	0
NC_000913.3	1611094	1611292	NC_000913.3_ORF_family_14314	0	+	0	0	0
NC_000913.3	1611090	1611231	NC_000913.3_ORF_family_3666	0	+	0	0	0
NC_000913.3	1610946	1611072	NC_000913.3_ORF_family_3665	0	+	0	0	0
NC_000913.3	1610937	1611072	NC_000913.3_ORF_family_3665	0	+	0	0	0
NC_000913.3	1610934	1611072	NC_000913.3_ORF_family_3665	0	+	0	0	0
NC_000913.3	1610931	1611072	NC_000913.3_ORF_family_3665	0	+	0	0	0
NC_000913.3	161087	161183	NC_000913.3_ORF_family_21714	0	+	1	0.250661	0.229167
NC_000913.3	1610578	1610671	NC_000913.3_ORF_family_14312	0	+	0	0	0
NC_000913.3	1610572	1610671	NC_000913.3_ORF_family_14312	0	+	0	0	0
NC_000913.3	1610563	1610671	NC_000913.3_ORF_family_14312	0	+	0	0	0
NC_000913.3	1610557	1610671	NC_000913.3_ORF_family_14312	0	+	0	0	0
NC_000913.3	1610551	1610671	NC_000913.3_ORF_family_14312	0	+	0	0	0
NC_000913.3	1610545	1610671	NC_000913.3_ORF_family_14312	0	+	0	0	0
NC_000913.3	1610519	1610624	NC_000913.3_ORF_family_24977	0	+	0	0	0
NC_000913.3	1610508	1610628	NC_000913.3_ORF_family_3664	0	+	0	0	0
NC_000913.3	1610496	1610628	NC_000913.3_ORF_family_3664	0	+	0	0	0
NC_000913.3	1610489	1610624	NC_000913.3_ORF_family_24977	0	+	0	0	0
NC_000913.3	1610471	1610624	NC_000913.3_ORF_family_24977	0	+	0	0	0
NC_000913.3	1610468	1610624	NC_000913.3_ORF_family_24977	0	+	0	0	0
NC_000913.3	1610465	1610624	NC_000913.3_ORF_family_24977	0	+	0	0	0
NC_000913.3	1610462	1610624	NC_000913.3_ORF_family_24977	0	+	0	0	0
NC_000913.3	1610429	1610624	NC_000913.3_ORF_family_24977	0	+	0	0	0
NC_000913.3	1610414	1610624	NC_000913.3_ORF_family_24977	0	+	0	0	0
NC_000913.3	1610401	1610500	NC_000913.3_ORF_family_14311	0	+	0	0	0
NC_000913.3	1610393	1610624	NC_000913.3_ORF_family_24977	0	+	0	0	0
NC_000913.3	1610390	1610624	NC_000913.3_ORF_family_24977	0	+	0	0	0
NC_000913.3	1610371	1610500	NC_000913.3_ORF_family_14311	0	+	0	0	0
NC_000913.3	1610350	1610500	NC_000913.3_ORF_family_14311	0	+	0	0	0
NC_000913.3	1610293	1610500	NC_000913.3_ORF_family_14311	0	+	1	0.116249	0.241546
NC_000913.3	1610284	1610500	NC_000913.3_ORF_family_14311	0	+	1	0.111405	0.231482
NC_000913.3	1610275	1610500	NC_000913.3_ORF_family_14311	0	+	1	0.106949	0.222222
NC_000913.3	1610254	1610500	NC_000913.3_ORF_family_14311	0	+	1	0.0978191	0.203252
NC_000913.3	1610212	1610500	NC_000913.3_ORF_family_14311	0	+	1	0.0835538	0.173611
NC_000913.3	1610194	1610500	NC_000913.3_ORF_family_14311	0	+	1	0.0786389	0.163399
NC_000913.3	1610162	1610258	NC_000913.3_ORF_family_24976	0	+	0	0	0
NC_000913.3	1610152	1610500	NC_000913.3_ORF_family_14311	0	+	1	0.069148	0.143678
NC_000913.3	1610119	1610500	NC_000913.3_ORF_family_14311	0	+	1	0.0631588	0.131234
NC_000913.3	1610113	1610500	NC_000913.3_ORF_family_14311	0	+	1	0.0621796	0.129199
NC_000913.3	1610083	1610500	NC_000913.3_ORF_family_14311	0	+	1	0.0577062	0.119904
NC_000913.3	1610074	1610500	NC_000913.3_ORF_family_14311	0	+	1	0.0564871	0.117371
NC_000913.3	1610071	1610500	NC_000913.3_ORF_family_14311	0	+	1	0.056092	0.11655
NC_000913.3	1610023	1610500	NC_000913.3_ORF_family_14311	0	+	1	0.0504476	0.104822
NC_000913.3	1610014	1610500	NC_000913.3_ORF_family_14311	0	+	1	0.0495134	0.102881
NC_000913.3	1609981	1610500	NC_000913.3_ORF_family_14311	0	+	1	0.0463651	0.0963391
NC_000913.3	1609978	1610500	NC_000913.3_ORF_family_14311	0	+	1	0.0460986	0.0957854
NC_000913.3	1609975	1610500	NC_000913.3_ORF_family_14311	0	+	1	0.0458352	0.0952381
NC_000913.3	1609951	1610500	NC_000913.3_ORF_family_14311	0	+	1	0.0438315	0.0910747
NC_000913.3	1609930	1610500	NC_000913.3_ORF_family_14311	0	+	1	0.0422166	0.0877193
NC_000913.3	1609890	1610007	NC_000913.3_ORF_family_3663	0	+	0	0	0
NC_000913.3	1609838	1609934	NC_000913.3_ORF_family_24975	0	+	0	0	0
NC_000913.3	1609829	1609934	NC_000913.3_ORF_family_24975	0	+	0	0	0
NC_000913.3	1609823	1609934	NC_000913.3_ORF_family_24975	0	+	0	0	0
NC_000913.3	1609813	1609918	NC_000913.3_ORF_family_14310	0	+	0	0	0
NC_000913.3	1609811	1609934	NC_000913.3_ORF_family_24975	0	+	0	0	0
NC_000913.3	1609786	1609918	NC_000913.3_ORF_family_14310	0	+	0	0	0
NC_000913.3	1609774	1609918	NC_000913.3_ORF_family_14310	0	+	0	0	0
NC_000913.3	1609757	1609934	NC_000913.3_ORF_family_24975	0	+	0	0	0
NC_000913.3	1609750	1609918	NC_000913.3_ORF_family_14310	0	+	0	0	0
NC_000913.3	1609742	1609934	NC_000913.3_ORF_family_24975	0	+	0	0	0
NC_000913.3	1609734	1609827	NC_000913.3_ORF_family_3662	0	+	0	0	0
NC_000913.3	1609718	1609934	NC_000913.3_ORF_family_24975	0	+	0	0	0
NC_000913.3	160970	161066	NC_000913.3_ORF_family_21713	0	+	0	0	0
NC_000913.3	1609690	1609918	NC_000913.3_ORF_family_14310	0	+	0	0	0
NC_000913.3	1609678	1609918	NC_000913.3_ORF_family_14310	0	+	0	0	0
NC_000913.3	1609625	1609718	NC_000913.3_ORF_family_24974	0	+	0	0	0
NC_000913.3	1609618	1609918	NC_000913.3_ORF_family_14310	0	+	0	0	0
NC_000913.3	1609615	1609918	NC_000913.3_ORF_family_14310	0	+	0	0	0
NC_000913.3	1609558	1609918	NC_000913.3_ORF_family_14310	0	+	0	0	0
NC_000913.3	1609543	1609918	NC_000913.3_ORF_family_14310	0	+	0	0	0
NC_000913.3	1609490	1609619	NC_000913.3_ORF_family_24973	0	+	1	0.186539	0.186047
NC_000913.3	1609411	1609504	NC_000913.3_ORF_family_14309	0	+	1	0.258747	0.150538
NC_000913.3	160940	161066	NC_000913.3_ORF_family_21713	0	+	0	0	0
NC_000913.3	1609399	1609504	NC_000913.3_ORF_family_14309	0	+	1	0.229176	0.133333
NC_000913.3	1609396	1609504	NC_000913.3_ORF_family_14309	0	+	1	0.22281	0.12963
NC_000913.3	1609372	1609504	NC_000913.3_ORF_family_14309	0	+	1	0.182299	0.106061
NC_000913.3	1609336	1609504	NC_000913.3_ORF_family_14309	0	+	1	0.143235	0.0833333
NC_000913.3	1609327	1609504	NC_000913.3_ORF_family_14309	0	+	1	0.135952	0.079096
NC_000913.3	1609315	1609504	NC_000913.3_ORF_family_14309	0	+	1	0.12732	0.0740741
NC_000913.3	1609294	1609504	NC_000913.3_ORF_family_14309	0	+	1	0.114588	0.0666667
NC_000913.3	1609285	1609504	NC_000913.3_ORF_family_14309	0	+	1	0.109879	0.0639269
NC_000913.3	1609276	1609504	NC_000913.3_ORF_family_14309	0	+	1	0.105542	0.0614035
NC_000913.3	1609271	1609418	NC_000913.3_ORF_family_24972	0	+	0	0	0
NC_000913.3	1609256	1609418	NC_000913.3_ORF_family_24972	0	+	0	0	0
NC_000913.3	160905	161016	NC_000913.3_ORF_family_330	0	+	0	0	0
NC_000913.3	1608806	1608938	NC_000913.3_ORF_family_24970	0	+	0	0	0
NC_000913.3	1608803	1608938	NC_000913.3_ORF_family_24970	0	+	0	0	0
NC_000913.3	1608758	1608938	NC_000913.3_ORF_family_24970	0	+	0	0	0
NC_000913.3	1608742	1608853	NC_000913.3_ORF_family_14307	0	+	0	0	0
NC_000913.3	1608712	1608853	NC_000913.3_ORF_family_14307	0	+	0	0	0
NC_000913.3	1608697	1608853	NC_000913.3_ORF_family_14307	0	+	0	0	0
NC_000913.3	1608669	1608789	NC_000913.3_ORF_family_3659	0	+	0	0	0
NC_000913.3	1608645	1608789	NC_000913.3_ORF_family_3659	0	+	0	0	0
NC_000913.3	1608640	1608853	NC_000913.3_ORF_family_14307	0	+	0	0	0
NC_000913.3	1608633	1608789	NC_000913.3_ORF_family_3659	0	+	0	0	0
NC_000913.3	1608625	1608853	NC_000913.3_ORF_family_14307	0	+	0	0	0
NC_000913.3	1608420	1608516	NC_000913.3_ORF_family_3658	0	+	0	0	0
NC_000913.3	1608320	1608449	NC_000913.3_ORF_family_24969	0	+	0	0	0
NC_000913.3	1608266	1608449	NC_000913.3_ORF_family_24969	0	+	0	0	0
NC_000913.3	1608242	1608449	NC_000913.3_ORF_family_24969	0	+	0	0	0
NC_000913.3	1608221	1608449	NC_000913.3_ORF_family_24969	0	+	0	0	0
NC_000913.3	1608218	1608449	NC_000913.3_ORF_family_24969	0	+	0	0	0
NC_000913.3	1607766	1607913	NC_000913.3_ORF_family_49729	0	-	0	0	0
NC_000913.3	1607766	1607865	NC_000913.3_ORF_family_49729	0	-	0	0	0
NC_000913.3	1607699	1607903	NC_000913.3_ORF_family_60269	0	-	0	0	0
NC_000913.3	1607699	1607900	NC_000913.3_ORF_family_60269	0	-	0	0	0
NC_000913.3	1607699	1607897	NC_000913.3_ORF_family_60269	0	-	0	0	0
NC_000913.3	1607699	1607876	NC_000913.3_ORF_family_60269	0	-	0	0	0
NC_000913.3	1607699	1607846	NC_000913.3_ORF_family_60269	0	-	0	0	0
NC_000913.3	1607699	1607834	NC_000913.3_ORF_family_60269	0	-	0	0	0
NC_000913.3	1607699	1607804	NC_000913.3_ORF_family_60269	0	-	0	0	0
NC_000913.3	1607699	1607792	NC_000913.3_ORF_family_60269	0	-	0	0	0
NC_000913.3	1607489	1607645	NC_000913.3_ORF_family_60270	0	-	0	0	0
NC_000913.3	1607489	1607630	NC_000913.3_ORF_family_60270	0	-	0	0	0
NC_000913.3	1607489	1607621	NC_000913.3_ORF_family_60270	0	-	0	0	0
NC_000913.3	1607489	1607612	NC_000913.3_ORF_family_60270	0	-	0	0	0
NC_000913.3	1607489	1607582	NC_000913.3_ORF_family_60270	0	-	0	0	0
NC_000913.3	1607050	1607236	NC_000913.3_ORF_family_39096	0	-	0	0	0
NC_000913.3	1607050	1607182	NC_000913.3_ORF_family_39096	0	-	0	0	0
NC_000913.3	1606823	1606946	NC_000913.3_ORF_family_60272	0	-	3	0.586914	0.268293
NC_000913.3	1606786	1606972	NC_000913.3_ORF_family_39097	0	-	3	0.388121	0.177419
NC_000913.3	1606786	1606957	NC_000913.3_ORF_family_39097	0	-	3	0.422166	0.192983
NC_000913.3	1606786	1606948	NC_000913.3_ORF_family_39097	0	-	3	0.44562	0.203704
NC_000913.3	1606786	1606939	NC_000913.3_ORF_family_39097	0	-	3	0.471833	0.215686
NC_000913.3	1606786	1606924	NC_000913.3_ORF_family_39097	0	-	3	0.523119	0.188406
NC_000913.3	1606786	1606921	NC_000913.3_ORF_family_39097	0	-	3	0.534744	0.17037
NC_000913.3	1606786	1606909	NC_000913.3_ORF_family_39097	0	-	0	0	0
NC_000913.3	1606786	1606882	NC_000913.3_ORF_family_39097	0	-	0	0	0
NC_000913.3	1606713	1606827	NC_000913.3_ORF_family_49732	0	-	0	0	0
NC_000913.3	1606713	1606812	NC_000913.3_ORF_family_49732	0	-	0	0	0
NC_000913.3	1606471	1606717	NC_000913.3_ORF_family_39098	0	-	0	0	0
NC_000913.3	1606471	1606714	NC_000913.3_ORF_family_39098	0	-	0	0	0
NC_000913.3	1606471	1606699	NC_000913.3_ORF_family_39098	0	-	0	0	0
NC_000913.3	1606471	1606657	NC_000913.3_ORF_family_39098	0	-	0	0	0
NC_000913.3	1606471	1606651	NC_000913.3_ORF_family_39098	0	-	0	0	0
NC_000913.3	1606471	1606648	NC_000913.3_ORF_family_39098	0	-	0	0	0
NC_000913.3	1606471	1606636	NC_000913.3_ORF_family_39098	0	-	0	0	0
NC_000913.3	1606471	1606582	NC_000913.3_ORF_family_39098	0	-	0	0	0
NC_000913.3	1606471	1606573	NC_000913.3_ORF_family_39098	0	-	0	0	0
NC_000913.3	1606471	1606564	NC_000913.3_ORF_family_39098	0	-	0	0	0
NC_000913.3	1606436	1606541	NC_000913.3_ORF_family_60273	0	-	0	0	0
NC_000913.3	1606292	1606427	NC_000913.3_ORF_family_60274	0	-	0	0	0
NC_000913.3	1606281	1606503	NC_000913.3_ORF_family_49733	0	-	0	0	0
NC_000913.3	1606281	1606479	NC_000913.3_ORF_family_49733	0	-	0	0	0
NC_000913.3	1606281	1606440	NC_000913.3_ORF_family_49733	0	-	0	0	0
NC_000913.3	1606281	1606401	NC_000913.3_ORF_family_49733	0	-	0	0	0
NC_000913.3	1606281	1606380	NC_000913.3_ORF_family_49733	0	-	0	0	0
NC_000913.3	1606216	1606348	NC_000913.3_ORF_family_39099	0	-	0	0	0
NC_000913.3	1606216	1606342	NC_000913.3_ORF_family_39099	0	-	0	0	0
NC_000913.3	1606216	1606321	NC_000913.3_ORF_family_39099	0	-	0	0	0
NC_000913.3	1606216	1606315	NC_000913.3_ORF_family_39099	0	-	0	0	0
NC_000913.3	1606146	1606257	NC_000913.3_ORF_family_49734	0	-	0	0	0
NC_000913.3	1606108	1606210	NC_000913.3_ORF_family_39100	0	-	0	0	0
NC_000913.3	1605936	1606038	NC_000913.3_ORF_family_49735	0	-	0	0	0
NC_000913.3	1605908	1606007	NC_000913.3_ORF_family_60275	0	-	0	0	0
NC_000913.3	1605908	1606001	NC_000913.3_ORF_family_60275	0	-	0	0	0
NC_000913.3	1605783	1605912	NC_000913.3_ORF_family_49736	0	-	0	0	0
NC_000913.3	1605783	1605909	NC_000913.3_ORF_family_49736	0	-	0	0	0
NC_000913.3	1605783	1605897	NC_000913.3_ORF_family_49736	0	-	0	0	0
NC_000913.3	1605783	1605894	NC_000913.3_ORF_family_49736	0	-	0	0	0
NC_000913.3	1605783	1605876	NC_000913.3_ORF_family_49736	0	-	0	0	0
NC_000913.3	1605671	1605863	NC_000913.3_ORF_family_60276	0	-	0	0	0
NC_000913.3	1605671	1605860	NC_000913.3_ORF_family_60276	0	-	0	0	0
NC_000913.3	1605671	1605851	NC_000913.3_ORF_family_60276	0	-	0	0	0
NC_000913.3	1605671	1605812	NC_000913.3_ORF_family_60276	0	-	0	0	0
NC_000913.3	1605671	1605797	NC_000913.3_ORF_family_60276	0	-	0	0	0
NC_000913.3	1605628	1605826	NC_000913.3_ORF_family_39102	0	-	0	0	0
NC_000913.3	1605628	1605802	NC_000913.3_ORF_family_39102	0	-	0	0	0
NC_000913.3	1605628	1605787	NC_000913.3_ORF_family_39102	0	-	0	0	0
NC_000913.3	1605628	1605775	NC_000913.3_ORF_family_39102	0	-	0	0	0
NC_000913.3	1605628	1605766	NC_000913.3_ORF_family_39102	0	-	0	0	0
NC_000913.3	1605527	1605638	NC_000913.3_ORF_family_60277	0	-	0	0	0
NC_000913.3	1605527	1605632	NC_000913.3_ORF_family_60277	0	-	0	0	0
NC_000913.3	1605527	1605623	NC_000913.3_ORF_family_60277	0	-	0	0	0
NC_000913.3	1605523	1605616	NC_000913.3_ORF_family_39103	0	-	0	0	0
NC_000913.3	1605432	1605531	NC_000913.3_ORF_family_49737	0	-	0	0	0
NC_000913.3	1605080	1605455	NC_000913.3_ORF_family_60278	0	-	0	0	0
NC_000913.3	1605080	1605440	NC_000913.3_ORF_family_60278	0	-	0	0	0
NC_000913.3	1605080	1605437	NC_000913.3_ORF_family_60278	0	-	0	0	0
NC_000913.3	1605080	1605404	NC_000913.3_ORF_family_60278	0	-	0	0	0
NC_000913.3	1605080	1605371	NC_000913.3_ORF_family_60278	0	-	0	0	0
NC_000913.3	1605080	1605338	NC_000913.3_ORF_family_60278	0	-	0	0	0
NC_000913.3	1605080	1605305	NC_000913.3_ORF_family_60278	0	-	0	0	0
NC_000913.3	1605080	1605299	NC_000913.3_ORF_family_60278	0	-	0	0	0
NC_000913.3	1605080	1605296	NC_000913.3_ORF_family_60278	0	-	0	0	0
NC_000913.3	1605080	1605284	NC_000913.3_ORF_family_60278	0	-	0	0	0
NC_000913.3	1605080	1605275	NC_000913.3_ORF_family_60278	0	-	0	0	0
NC_000913.3	1605080	1605269	NC_000913.3_ORF_family_60278	0	-	0	0	0
NC_000913.3	1605080	1605227	NC_000913.3_ORF_family_60278	0	-	0	0	0
NC_000913.3	1605080	1605203	NC_000913.3_ORF_family_60278	0	-	0	0	0
NC_000913.3	1605080	1605200	NC_000913.3_ORF_family_60278	0	-	0	0	0
NC_000913.3	1605058	1605190	NC_000913.3_ORF_family_39104	0	-	0	0	0
NC_000913.3	1605058	1605181	NC_000913.3_ORF_family_39104	0	-	0	0	0
NC_000913.3	1605058	1605154	NC_000913.3_ORF_family_39104	0	-	0	0	0
NC_000913.3	1604915	1605023	NC_000913.3_ORF_family_60279	0	-	1	0.22281	0.351852
NC_000913.3	16047	16140	NC_000913.3_ORF_family_53439	0	-	0	0	0
NC_000913.3	1604687	1604822	NC_000913.3_ORF_family_60280	0	-	0	0	0
NC_000913.3	1604687	1604819	NC_000913.3_ORF_family_60280	0	-	0	0	0
NC_000913.3	1604687	1604795	NC_000913.3_ORF_family_60280	0	-	0	0	0
NC_000913.3	1604687	1604792	NC_000913.3_ORF_family_60280	0	-	0	0	0
NC_000913.3	1604687	1604783	NC_000913.3_ORF_family_60280	0	-	0	0	0
NC_000913.3	1604548	1604665	NC_000913.3_ORF_family_39105	0	-	0	0	0
NC_000913.3	1604372	1604624	NC_000913.3_ORF_family_60281	0	-	0	0	0
NC_000913.3	1604372	1604561	NC_000913.3_ORF_family_60281	0	-	0	0	0
NC_000913.3	1604372	1604552	NC_000913.3_ORF_family_60281	0	-	0	0	0
NC_000913.3	1604372	1604549	NC_000913.3_ORF_family_60281	0	-	0	0	0
NC_000913.3	1604372	1604495	NC_000913.3_ORF_family_60281	0	-	0	0	0
NC_000913.3	1604372	1604480	NC_000913.3_ORF_family_60281	0	-	0	0	0
NC_000913.3	1604364	1604652	NC_000913.3_ORF_family_49738	0	-	0	0	0
NC_000913.3	1604364	1604631	NC_000913.3_ORF_family_49738	0	-	0	0	0
NC_000913.3	1604364	1604613	NC_000913.3_ORF_family_49738	0	-	0	0	0
NC_000913.3	1604364	1604601	NC_000913.3_ORF_family_49738	0	-	0	0	0
NC_000913.3	1604364	1604592	NC_000913.3_ORF_family_49738	0	-	0	0	0
NC_000913.3	1604364	1604523	NC_000913.3_ORF_family_49738	0	-	0	0	0
NC_000913.3	1604364	1604508	NC_000913.3_ORF_family_49738	0	-	0	0	0
NC_000913.3	1604215	1604341	NC_000913.3_ORF_family_39106	0	-	0	0	0
NC_000913.3	1604057	1604267	NC_000913.3_ORF_family_60282	0	-	0	0	0
NC_000913.3	1604057	1604252	NC_000913.3_ORF_family_60282	0	-	0	0	0
NC_000913.3	1604057	1604234	NC_000913.3_ORF_family_60282	0	-	0	0	0
NC_000913.3	1604057	1604228	NC_000913.3_ORF_family_60282	0	-	0	0	0
NC_000913.3	1604057	1604219	NC_000913.3_ORF_family_60282	0	-	0	0	0
NC_000913.3	1604057	1604213	NC_000913.3_ORF_family_60282	0	-	0	0	0
NC_000913.3	1604057	1604207	NC_000913.3_ORF_family_60282	0	-	0	0	0
NC_000913.3	1604057	1604186	NC_000913.3_ORF_family_60282	0	-	0	0	0
NC_000913.3	1604057	1604180	NC_000913.3_ORF_family_60282	0	-	0	0	0
NC_000913.3	1604057	1604174	NC_000913.3_ORF_family_60282	0	-	0	0	0
NC_000913.3	1604057	1604165	NC_000913.3_ORF_family_60282	0	-	0	0	0
NC_000913.3	1604057	1604162	NC_000913.3_ORF_family_60282	0	-	0	0	0
NC_000913.3	1604057	1604159	NC_000913.3_ORF_family_60282	0	-	0	0	0
NC_000913.3	1603608	1603989	NC_000913.3_ORF_family_49739	0	-	0	0	0
NC_000913.3	1603608	1603893	NC_000913.3_ORF_family_49739	0	-	0	0	0
NC_000913.3	1603608	1603869	NC_000913.3_ORF_family_49739	0	-	0	0	0
NC_000913.3	1603608	1603842	NC_000913.3_ORF_family_49739	0	-	0	0	0
NC_000913.3	1603608	1603806	NC_000913.3_ORF_family_49739	0	-	0	0	0
NC_000913.3	1603608	1603803	NC_000913.3_ORF_family_49739	0	-	0	0	0
NC_000913.3	1603608	1603776	NC_000913.3_ORF_family_49739	0	-	0	0	0
NC_000913.3	1603608	1603752	NC_000913.3_ORF_family_49739	0	-	0	0	0
NC_000913.3	1603608	1603743	NC_000913.3_ORF_family_49739	0	-	0	0	0
NC_000913.3	1603608	1603719	NC_000913.3_ORF_family_49739	0	-	0	0	0
NC_000913.3	1603608	1603713	NC_000913.3_ORF_family_49739	0	-	0	0	0
NC_000913.3	1603608	1603704	NC_000913.3_ORF_family_49739	0	-	0	0	0
NC_000913.3	1603594	1603960	NC_000913.3_ORF_family_39107	0	-	0	0	0
NC_000913.3	1603594	1603930	NC_000913.3_ORF_family_39107	0	-	0	0	0
NC_000913.3	1603594	1603888	NC_000913.3_ORF_family_39107	0	-	0	0	0
NC_000913.3	1603594	1603885	NC_000913.3_ORF_family_39107	0	-	0	0	0
NC_000913.3	1603594	1603846	NC_000913.3_ORF_family_39107	0	-	0	0	0
NC_000913.3	1603594	1603840	NC_000913.3_ORF_family_39107	0	-	0	0	0
NC_000913.3	1603594	1603723	NC_000913.3_ORF_family_39107	0	-	0	0	0
NC_000913.3	1603594	1603702	NC_000913.3_ORF_family_39107	0	-	0	0	0
NC_000913.3	160356	160458	NC_000913.3_ORF_family_327	0	+	0	0	0
NC_000913.3	1603532	1603676	NC_000913.3_ORF_family_60283	0	-	0	0	0
NC_000913.3	1603532	1603649	NC_000913.3_ORF_family_60283	0	-	0	0	0
NC_000913.3	1603495	1603594	NC_000913.3_ORF_family_39108	0	-	0	0	0
NC_000913.3	1603495	1603591	NC_000913.3_ORF_family_39108	0	-	0	0	0
NC_000913.3	1603409	1603532	NC_000913.3_ORF_family_60284	0	-	0	0	0
NC_000913.3	1603409	1603502	NC_000913.3_ORF_family_60284	0	-	0	0	0
NC_000913.3	1603226	1603328	NC_000913.3_ORF_family_60285	0	-	0	0	0
NC_000913.3	160317	160458	NC_000913.3_ORF_family_327	0	+	0	0	0
NC_000913.3	160314	160458	NC_000913.3_ORF_family_327	0	+	0	0	0
NC_000913.3	1603137	1603572	NC_000913.3_ORF_family_49740	0	-	2	0.110637	0.117241
NC_000913.3	1603137	1603536	NC_000913.3_ORF_family_49740	0	-	2	0.120619	0.12782
NC_000913.3	1603137	1603521	NC_000913.3_ORF_family_49740	0	-	2	0.125331	0.132812
NC_000913.3	1603137	1603518	NC_000913.3_ORF_family_49740	0	-	2	0.126318	0.133858
NC_000913.3	1603137	1603503	NC_000913.3_ORF_family_49740	0	-	2	0.131494	0.139344
NC_000913.3	1603137	1603440	NC_000913.3_ORF_family_49740	0	-	2	0.158835	0.168317
NC_000913.3	1603137	1603434	NC_000913.3_ORF_family_49740	0	-	2	0.162044	0.171717
NC_000913.3	1603137	1603413	NC_000913.3_ORF_family_49740	0	-	2	0.174373	0.184783
NC_000913.3	1603137	1603410	NC_000913.3_ORF_family_49740	0	-	2	0.176289	0.186813
NC_000913.3	1603137	1603404	NC_000913.3_ORF_family_49740	0	-	2	0.180251	0.191011
NC_000913.3	1603137	1603389	NC_000913.3_ORF_family_49740	0	-	2	0.19098	0.202381
NC_000913.3	1603137	1603380	NC_000913.3_ORF_family_49740	0	-	2	0.198053	0.209876
NC_000913.3	1603137	1603371	NC_000913.3_ORF_family_49740	0	-	2	0.205671	0.217949
NC_000913.3	1603137	1603362	NC_000913.3_ORF_family_49740	0	-	2	0.213898	0.226667
NC_000913.3	1603137	1603335	NC_000913.3_ORF_family_49740	0	-	2	0.243066	0.257576
NC_000913.3	1603137	1603257	NC_000913.3_ORF_family_49740	0	-	2	0.401058	0.425
NC_000913.3	1603137	1603236	NC_000913.3_ORF_family_49740	0	-	2	0.486131	0.515151
NC_000913.3	1603111	1603210	NC_000913.3_ORF_family_39109	0	-	2	0.486131	0.393939
NC_000913.3	1603111	1603204	NC_000913.3_ORF_family_39109	0	-	2	0.517494	0.354839
NC_000913.3	160308	160458	NC_000913.3_ORF_family_327	0	+	0	0	0
NC_000913.3	1603049	1603172	NC_000913.3_ORF_family_60286	0	-	0	0	0
NC_000913.3	1603032	1603134	NC_000913.3_ORF_family_49741	0	-	0	0	0
NC_000913.3	1602814	1602916	NC_000913.3_ORF_family_39110	0	-	0	0	0
NC_000913.3	1602726	1602843	NC_000913.3_ORF_family_49742	0	-	0	0	0
NC_000913.3	1602698	1603010	NC_000913.3_ORF_family_60287	0	-	0	0	0
NC_000913.3	1602698	1603004	NC_000913.3_ORF_family_60287	0	-	0	0	0
NC_000913.3	1602698	1602998	NC_000913.3_ORF_family_60287	0	-	0	0	0
NC_000913.3	1602698	1602965	NC_000913.3_ORF_family_60287	0	-	0	0	0
NC_000913.3	1602698	1602959	NC_000913.3_ORF_family_60287	0	-	0	0	0
NC_000913.3	1602698	1602938	NC_000913.3_ORF_family_60287	0	-	0	0	0
NC_000913.3	1602698	1602923	NC_000913.3_ORF_family_60287	0	-	0	0	0
NC_000913.3	1602698	1602920	NC_000913.3_ORF_family_60287	0	-	0	0	0
NC_000913.3	1602698	1602911	NC_000913.3_ORF_family_60287	0	-	0	0	0
NC_000913.3	1602698	1602902	NC_000913.3_ORF_family_60287	0	-	0	0	0
NC_000913.3	1602698	1602848	NC_000913.3_ORF_family_60287	0	-	0	0	0
NC_000913.3	1602698	1602845	NC_000913.3_ORF_family_60287	0	-	0	0	0
NC_000913.3	1602698	1602821	NC_000913.3_ORF_family_60287	0	-	0	0	0
NC_000913.3	1602698	1602812	NC_000913.3_ORF_family_60287	0	-	0	0	0
NC_000913.3	1602698	1602809	NC_000913.3_ORF_family_60287	0	-	0	0	0
NC_000913.3	1602698	1602794	NC_000913.3_ORF_family_60287	0	-	0	0	0
NC_000913.3	1602643	1602814	NC_000913.3_ORF_family_39111	0	-	0	0	0
NC_000913.3	1602643	1602766	NC_000913.3_ORF_family_39111	0	-	0	0	0
NC_000913.3	1602643	1602736	NC_000913.3_ORF_family_39111	0	-	0	0	0
NC_000913.3	1602533	1602686	NC_000913.3_ORF_family_60288	0	-	0	0	0
NC_000913.3	1602533	1602677	NC_000913.3_ORF_family_60288	0	-	0	0	0
NC_000913.3	1602533	1602662	NC_000913.3_ORF_family_60288	0	-	0	0	0
NC_000913.3	1602533	1602647	NC_000913.3_ORF_family_60288	0	-	0	0	0
NC_000913.3	1602533	1602629	NC_000913.3_ORF_family_60288	0	-	0	0	0
NC_000913.3	1602533	1602626	NC_000913.3_ORF_family_60288	0	-	0	0	0
NC_000913.3	16025	16238	NC_000913.3_ORF_family_63969	0	-	0	0	0
NC_000913.3	16025	16220	NC_000913.3_ORF_family_63969	0	-	0	0	0
NC_000913.3	16025	16217	NC_000913.3_ORF_family_63969	0	-	0	0	0
NC_000913.3	16025	16184	NC_000913.3_ORF_family_63969	0	-	0	0	0
NC_000913.3	16025	16139	NC_000913.3_ORF_family_63969	0	-	0	0	0
NC_000913.3	16025	16133	NC_000913.3_ORF_family_63969	0	-	0	0	0
NC_000913.3	16025	16130	NC_000913.3_ORF_family_63969	0	-	0	0	0
NC_000913.3	16025	16124	NC_000913.3_ORF_family_63969	0	-	0	0	0
NC_000913.3	1602251	1602473	NC_000913.3_ORF_family_60289	0	-	0	0	0
NC_000913.3	1602251	1602458	NC_000913.3_ORF_family_60289	0	-	0	0	0
NC_000913.3	1602251	1602419	NC_000913.3_ORF_family_60289	0	-	0	0	0
NC_000913.3	1602251	1602350	NC_000913.3_ORF_family_60289	0	-	0	0	0
NC_000913.3	1602195	1602300	NC_000913.3_ORF_family_49743	0	-	0	0	0
NC_000913.3	1602187	1602397	NC_000913.3_ORF_family_39112	0	-	0	0	0
NC_000913.3	1602187	1602361	NC_000913.3_ORF_family_39112	0	-	0	0	0
NC_000913.3	1602187	1602349	NC_000913.3_ORF_family_39112	0	-	0	0	0
NC_000913.3	1602187	1602337	NC_000913.3_ORF_family_39112	0	-	0	0	0
NC_000913.3	1602187	1602328	NC_000913.3_ORF_family_39112	0	-	0	0	0
NC_000913.3	160210	160318	NC_000913.3_ORF_family_11097	0	+	2	0.44562	0.675926
NC_000913.3	1601752	1602187	NC_000913.3_ORF_family_39113	0	-	0	0	0
NC_000913.3	1601752	1602184	NC_000913.3_ORF_family_39113	0	-	0	0	0
NC_000913.3	1601752	1602163	NC_000913.3_ORF_family_39113	0	-	0	0	0
NC_000913.3	1601752	1602157	NC_000913.3_ORF_family_39113	0	-	0	0	0
NC_000913.3	1601752	1602142	NC_000913.3_ORF_family_39113	0	-	0	0	0
NC_000913.3	1601752	1602127	NC_000913.3_ORF_family_39113	0	-	0	0	0
NC_000913.3	1601752	1602118	NC_000913.3_ORF_family_39113	0	-	0	0	0
NC_000913.3	1601752	1602106	NC_000913.3_ORF_family_39113	0	-	0	0	0
NC_000913.3	1601752	1602097	NC_000913.3_ORF_family_39113	0	-	0	0	0
NC_000913.3	1601752	1602076	NC_000913.3_ORF_family_39113	0	-	0	0	0
NC_000913.3	1601752	1602067	NC_000913.3_ORF_family_39113	0	-	0	0	0
NC_000913.3	1601752	1601977	NC_000913.3_ORF_family_39113	0	-	0	0	0
NC_000913.3	1601752	1601971	NC_000913.3_ORF_family_39113	0	-	0	0	0
NC_000913.3	1601752	1601956	NC_000913.3_ORF_family_39113	0	-	0	0	0
NC_000913.3	1601752	1601941	NC_000913.3_ORF_family_39113	0	-	0	0	0
NC_000913.3	1601752	1601932	NC_000913.3_ORF_family_39113	0	-	0	0	0
NC_000913.3	1601752	1601851	NC_000913.3_ORF_family_39113	0	-	0	0	0
NC_000913.3	160173	160269	NC_000913.3_ORF_family_326	0	+	0	0	0
NC_000913.3	1601720	1602113	NC_000913.3_ORF_family_60290	0	-	0	0	0
NC_000913.3	1601720	1602104	NC_000913.3_ORF_family_60290	0	-	0	0	0
NC_000913.3	1601720	1602083	NC_000913.3_ORF_family_60290	0	-	0	0	0
NC_000913.3	1601720	1602041	NC_000913.3_ORF_family_60290	0	-	0	0	0
NC_000913.3	1601720	1601984	NC_000913.3_ORF_family_60290	0	-	0	0	0
NC_000913.3	1601720	1601930	NC_000913.3_ORF_family_60290	0	-	0	0	0
NC_000913.3	1601720	1601924	NC_000913.3_ORF_family_60290	0	-	0	0	0
NC_000913.3	1601720	1601915	NC_000913.3_ORF_family_60290	0	-	0	0	0
NC_000913.3	1601720	1601894	NC_000913.3_ORF_family_60290	0	-	0	0	0
NC_000913.3	1601720	1601888	NC_000913.3_ORF_family_60290	0	-	0	0	0
NC_000913.3	1601720	1601882	NC_000913.3_ORF_family_60290	0	-	0	0	0
NC_000913.3	1601720	1601846	NC_000913.3_ORF_family_60290	0	-	0	0	0
NC_000913.3	1601720	1601834	NC_000913.3_ORF_family_60290	0	-	0	0	0
NC_000913.3	1601715	1601907	NC_000913.3_ORF_family_49744	0	-	0	0	0
NC_000913.3	1601715	1601904	NC_000913.3_ORF_family_49744	0	-	0	0	0
NC_000913.3	1601715	1601826	NC_000913.3_ORF_family_49744	0	-	0	0	0
NC_000913.3	1601593	1601710	NC_000913.3_ORF_family_39114	0	-	0	0	0
NC_000913.3	1601593	1601707	NC_000913.3_ORF_family_39114	0	-	0	0	0
NC_000913.3	1601593	1601698	NC_000913.3_ORF_family_39114	0	-	0	0	0
NC_000913.3	160158	160269	NC_000913.3_ORF_family_326	0	+	0	0	0
NC_000913.3	1601076	1601217	NC_000913.3_ORF_family_3642	0	+	0	0	0
NC_000913.3	1601073	1601217	NC_000913.3_ORF_family_3642	0	+	0	0	0
NC_000913.3	1601052	1601217	NC_000913.3_ORF_family_3642	0	+	0	0	0
NC_000913.3	1601046	1601217	NC_000913.3_ORF_family_3642	0	+	0	0	0
NC_000913.3	1601019	1601217	NC_000913.3_ORF_family_3642	0	+	0	0	0
NC_000913.3	1601010	1601217	NC_000913.3_ORF_family_3642	0	+	0	0	0
NC_000913.3	1600917	1601010	NC_000913.3_ORF_family_3641	0	+	2	0.517494	0.333333
NC_000913.3	1600909	1601002	NC_000913.3_ORF_family_14294	0	+	2	0.517494	0.333333
NC_000913.3	1600892	1601051	NC_000913.3_ORF_family_24960	0	+	2	0.302685	0.194969
NC_000913.3	1600859	1601051	NC_000913.3_ORF_family_24960	0	+	2	0.250661	0.161458
NC_000913.3	1600798	1600900	NC_000913.3_ORF_family_14293	0	+	0	0	0
NC_000913.3	1600660	1600777	NC_000913.3_ORF_family_14292	0	+	0	0	0
NC_000913.3	1600621	1600777	NC_000913.3_ORF_family_14292	0	+	0	0	0
NC_000913.3	1600612	1600777	NC_000913.3_ORF_family_14292	0	+	0	0	0
NC_000913.3	1600554	1600650	NC_000913.3_ORF_family_3640	0	+	0	0	0
NC_000913.3	1600545	1600650	NC_000913.3_ORF_family_3640	0	+	0	0	0
NC_000913.3	1600367	1600466	NC_000913.3_ORF_family_24959	0	+	0	0	0
NC_000913.3	1600366	1600504	NC_000913.3_ORF_family_14291	0	+	0	0	0
NC_000913.3	1600355	1600466	NC_000913.3_ORF_family_24959	0	+	0	0	0
NC_000913.3	1600354	1600504	NC_000913.3_ORF_family_14291	0	+	0	0	0
NC_000913.3	1600341	1600434	NC_000913.3_ORF_family_3639	0	+	0	0	0
NC_000913.3	1600320	1600434	NC_000913.3_ORF_family_3639	0	+	0	0	0
NC_000913.3	1600317	1600434	NC_000913.3_ORF_family_3639	0	+	0	0	0
NC_000913.3	1600097	1600196	NC_000913.3_ORF_family_24957	0	+	0	0	0
NC_000913.3	1600089	1600182	NC_000913.3_ORF_family_3638	0	+	0	0	0
NC_000913.3	1600074	1600182	NC_000913.3_ORF_family_3638	0	+	0	0	0
NC_000913.3	1600067	1600196	NC_000913.3_ORF_family_24957	0	+	0	0	0
NC_000913.3	1600035	1600182	NC_000913.3_ORF_family_3638	0	+	0	0	0
NC_000913.3	1600017	1600182	NC_000913.3_ORF_family_3638	0	+	0	0	0
NC_000913.3	1600000	1600108	NC_000913.3_ORF_family_14290	0	+	0	0	0
NC_000913.3	1599993	1600182	NC_000913.3_ORF_family_3638	0	+	0	0	0
NC_000913.3	1599984	1600182	NC_000913.3_ORF_family_3638	0	+	0	0	0
NC_000913.3	1599982	1600108	NC_000913.3_ORF_family_14290	0	+	0	0	0
NC_000913.3	1599973	1600108	NC_000913.3_ORF_family_14290	0	+	0	0	0
NC_000913.3	1599960	1600182	NC_000913.3_ORF_family_3638	0	+	0	0	0
NC_000913.3	1599958	1600108	NC_000913.3_ORF_family_14290	0	+	0	0	0
NC_000913.3	1599941	1600034	NC_000913.3_ORF_family_24956	0	+	0	0	0
NC_000913.3	1599934	1600108	NC_000913.3_ORF_family_14290	0	+	0	0	0
NC_000913.3	1599922	1600108	NC_000913.3_ORF_family_14290	0	+	0	0	0
NC_000913.3	1599914	1600034	NC_000913.3_ORF_family_24956	0	+	0	0	0
NC_000913.3	1599892	1600108	NC_000913.3_ORF_family_14290	0	+	0	0	0
NC_000913.3	1599877	1600108	NC_000913.3_ORF_family_14290	0	+	0	0	0
NC_000913.3	1599865	1600108	NC_000913.3_ORF_family_14290	0	+	0	0	0
NC_000913.3	1599857	1600034	NC_000913.3_ORF_family_24956	0	+	0	0	0
NC_000913.3	1599826	1600108	NC_000913.3_ORF_family_14290	0	+	0	0	0
NC_000913.3	1599823	1600108	NC_000913.3_ORF_family_14290	0	+	0	0	0
NC_000913.3	1599822	1599918	NC_000913.3_ORF_family_3637	0	+	0	0	0
NC_000913.3	1599801	1599918	NC_000913.3_ORF_family_3637	0	+	0	0	0
NC_000913.3	1599786	1599918	NC_000913.3_ORF_family_3637	0	+	0	0	0
NC_000913.3	1599713	1599842	NC_000913.3_ORF_family_24955	0	+	0	0	0
NC_000913.3	1599710	1599842	NC_000913.3_ORF_family_24955	0	+	0	0	0
NC_000913.3	1599618	1599714	NC_000913.3_ORF_family_3636	0	+	0	0	0
NC_000913.3	1599580	1599682	NC_000913.3_ORF_family_14289	0	+	0	0	0
NC_000913.3	1599559	1599682	NC_000913.3_ORF_family_14289	0	+	0	0	0
NC_000913.3	1599544	1599682	NC_000913.3_ORF_family_14289	0	+	0	0	0
NC_000913.3	1599532	1599682	NC_000913.3_ORF_family_14289	0	+	0	0	0
NC_000913.3	1599475	1599682	NC_000913.3_ORF_family_14289	0	+	0	0	0
NC_000913.3	1599407	1599548	NC_000913.3_ORF_family_24954	0	+	1	0.170663	0.0992908
NC_000913.3	1599385	1599682	NC_000913.3_ORF_family_14289	0	+	1	0.0810218	0.0808081
NC_000913.3	1599383	1599548	NC_000913.3_ORF_family_24954	0	+	1	0.145839	0.145454
NC_000913.3	1599344	1599548	NC_000913.3_ORF_family_24954	0	+	1	0.117958	0.117647
NC_000913.3	1599338	1599548	NC_000913.3_ORF_family_24954	0	+	1	0.114588	0.114286
NC_000913.3	1599334	1599682	NC_000913.3_ORF_family_14289	0	+	1	0.069148	0.0689655
NC_000913.3	1599240	1599363	NC_000913.3_ORF_family_3635	0	+	0	0	0
NC_000913.3	1599214	1599316	NC_000913.3_ORF_family_14288	0	+	0	0	0
NC_000913.3	1599196	1599316	NC_000913.3_ORF_family_14288	0	+	0	0	0
NC_000913.3	1599190	1599316	NC_000913.3_ORF_family_14288	0	+	0	0	0
NC_000913.3	159910	160090	NC_000913.3_ORF_family_11096	0	+	0	0	0
NC_000913.3	1599093	1599204	NC_000913.3_ORF_family_3634	0	+	1	0.216788	0.261261
NC_000913.3	1599090	1599204	NC_000913.3_ORF_family_3634	0	+	1	0.211083	0.254386
NC_000913.3	1599051	1599204	NC_000913.3_ORF_family_3634	0	+	2	0.314555	0.385621
NC_000913.3	159903	159996	NC_000913.3_ORF_family_325	0	+	0	0	0
NC_000913.3	1599009	1599204	NC_000913.3_ORF_family_3634	0	+	2	0.246805	0.302564
NC_000913.3	1599001	1599094	NC_000913.3_ORF_family_14287	0	+	1	0.258747	0.215054
NC_000913.3	1598974	1599094	NC_000913.3_ORF_family_14287	0	+	1	0.200529	0.166667
NC_000913.3	1598956	1599094	NC_000913.3_ORF_family_14287	0	+	1	0.174373	0.144927
NC_000913.3	1598945	1599074	NC_000913.3_ORF_family_24953	0	+	1	0.186539	0.116279
NC_000913.3	1598930	1599074	NC_000913.3_ORF_family_24953	0	+	1	0.167108	0.166667
NC_000913.3	1598918	1599074	NC_000913.3_ORF_family_24953	0	+	1	0.154253	0.153846
NC_000913.3	1598909	1599074	NC_000913.3_ORF_family_24953	0	+	1	0.145839	0.145454
NC_000913.3	1598906	1599074	NC_000913.3_ORF_family_24953	0	+	1	0.143235	0.142857
NC_000913.3	1598876	1599074	NC_000913.3_ORF_family_24953	0	+	1	0.121533	0.121212
NC_000913.3	1598800	1598902	NC_000913.3_ORF_family_14286	0	+	0	0	0
NC_000913.3	1598788	1598902	NC_000913.3_ORF_family_14286	0	+	0	0	0
NC_000913.3	1598743	1598902	NC_000913.3_ORF_family_14286	0	+	0	0	0
NC_000913.3	1598741	1598855	NC_000913.3_ORF_family_24952	0	+	0	0	0
NC_000913.3	1598738	1598855	NC_000913.3_ORF_family_24952	0	+	0	0	0
NC_000913.3	1598705	1598855	NC_000913.3_ORF_family_24952	0	+	0	0	0
NC_000913.3	1598687	1598855	NC_000913.3_ORF_family_24952	0	+	0	0	0
NC_000913.3	1598636	1598855	NC_000913.3_ORF_family_24952	0	+	0	0	0
NC_000913.3	1598618	1598855	NC_000913.3_ORF_family_24952	0	+	0	0	0
NC_000913.3	159703	159907	NC_000913.3_ORF_family_11095	0	+	2	0.235917	0.245098
NC_000913.3	159691	159907	NC_000913.3_ORF_family_11095	0	+	2	0.22281	0.231482
NC_000913.3	159677	159794	NC_000913.3_ORF_family_21709	0	+	1	0.205671	0.213675
NC_000913.3	159674	159794	NC_000913.3_ORF_family_21709	0	+	1	0.200529	0.208333
NC_000913.3	159671	159794	NC_000913.3_ORF_family_21709	0	+	1	0.195638	0.203252
NC_000913.3	159659	159794	NC_000913.3_ORF_family_21709	0	+	1	0.178248	0.185185
NC_000913.3	159647	159794	NC_000913.3_ORF_family_21709	0	+	1	0.163697	0.170068
NC_000913.3	159629	159794	NC_000913.3_ORF_family_21709	0	+	1	0.145839	0.151515
NC_000913.3	159602	159794	NC_000913.3_ORF_family_21709	0	+	1	0.125331	0.130208
NC_000913.3	159590	159794	NC_000913.3_ORF_family_21709	0	+	1	0.117958	0.122549
NC_000913.3	159581	159794	NC_000913.3_ORF_family_21709	0	+	1	0.112974	0.117371
NC_000913.3	159545	159794	NC_000913.3_ORF_family_21709	0	+	2	0.193281	0.220884
NC_000913.3	159542	159794	NC_000913.3_ORF_family_21709	0	+	2	0.19098	0.218254
NC_000913.3	159539	159794	NC_000913.3_ORF_family_21709	0	+	2	0.188733	0.215686
NC_000913.3	159533	159794	NC_000913.3_ORF_family_21709	0	+	2	0.184395	0.210728
NC_000913.3	159503	159794	NC_000913.3_ORF_family_21709	0	+	2	0.165385	0.189003
NC_000913.3	159479	159794	NC_000913.3_ORF_family_21709	0	+	2	0.152784	0.174603
NC_000913.3	159464	159794	NC_000913.3_ORF_family_21709	0	+	2	0.145839	0.166667
NC_000913.3	159440	159794	NC_000913.3_ORF_family_21709	0	+	2	0.135952	0.155367
NC_000913.3	159431	159794	NC_000913.3_ORF_family_21709	0	+	2	0.132581	0.151515
NC_000913.3	159413	159794	NC_000913.3_ORF_family_21709	0	+	2	0.126318	0.144357
NC_000913.3	159407	159794	NC_000913.3_ORF_family_21709	0	+	2	0.124359	0.142119
NC_000913.3	159386	159794	NC_000913.3_ORF_family_21709	0	+	2	0.117958	0.134804
NC_000913.3	159383	159794	NC_000913.3_ORF_family_21709	0	+	2	0.117097	0.13382
NC_000913.3	159380	159794	NC_000913.3_ORF_family_21709	0	+	2	0.116249	0.13285
NC_000913.3	159356	159794	NC_000913.3_ORF_family_21709	0	+	2	0.109879	0.125571
NC_000913.3	159307	159403	NC_000913.3_ORF_family_11094	0	+	0	0	0
NC_000913.3	159301	159403	NC_000913.3_ORF_family_11094	0	+	0	0	0
NC_000913.3	1592317	1592422	NC_000913.3_ORF_family_14269	0	+	0	0	0
NC_000913.3	1592311	1592422	NC_000913.3_ORF_family_14269	0	+	0	0	0
NC_000913.3	1592299	1592422	NC_000913.3_ORF_family_14269	0	+	0	0	0
NC_000913.3	1592290	1592422	NC_000913.3_ORF_family_14269	0	+	0	0	0
NC_000913.3	1592284	1592422	NC_000913.3_ORF_family_14269	0	+	0	0	0
NC_000913.3	1592278	1592422	NC_000913.3_ORF_family_14269	0	+	0	0	0
NC_000913.3	1592263	1592422	NC_000913.3_ORF_family_14269	0	+	0	0	0
NC_000913.3	1592239	1592422	NC_000913.3_ORF_family_14269	0	+	0	0	0
NC_000913.3	1591967	1592069	NC_000913.3_ORF_family_24937	0	+	0	0	0
NC_000913.3	1591952	1592069	NC_000913.3_ORF_family_24937	0	+	0	0	0
NC_000913.3	1591835	1591940	NC_000913.3_ORF_family_24936	0	+	0	0	0
NC_000913.3	1591832	1591940	NC_000913.3_ORF_family_24936	0	+	0	0	0
NC_000913.3	1591827	1591950	NC_000913.3_ORF_family_3621	0	+	0	0	0
NC_000913.3	1591805	1591940	NC_000913.3_ORF_family_24936	0	+	0	0	0
NC_000913.3	1591691	1591784	NC_000913.3_ORF_family_24935	0	+	0	0	0
NC_000913.3	1591688	1591784	NC_000913.3_ORF_family_24935	0	+	0	0	0
NC_000913.3	1591682	1591784	NC_000913.3_ORF_family_24935	0	+	0	0	0
NC_000913.3	1591670	1591784	NC_000913.3_ORF_family_24935	0	+	0	0	0
NC_000913.3	1591658	1591784	NC_000913.3_ORF_family_24935	0	+	0	0	0
NC_000913.3	1591642	1591765	NC_000913.3_ORF_family_14268	0	+	0	0	0
NC_000913.3	1591640	1591784	NC_000913.3_ORF_family_24935	0	+	0	0	0
NC_000913.3	1591637	1591784	NC_000913.3_ORF_family_24935	0	+	0	0	0
NC_000913.3	1591625	1591784	NC_000913.3_ORF_family_24935	0	+	0	0	0
NC_000913.3	1591616	1591784	NC_000913.3_ORF_family_24935	0	+	0	0	0
NC_000913.3	1591613	1591784	NC_000913.3_ORF_family_24935	0	+	0	0	0
NC_000913.3	1591604	1591784	NC_000913.3_ORF_family_24935	0	+	0	0	0
NC_000913.3	1591586	1591784	NC_000913.3_ORF_family_24935	0	+	0	0	0
NC_000913.3	1591528	1591633	NC_000913.3_ORF_family_14267	0	+	0	0	0
NC_000913.3	1591495	1591633	NC_000913.3_ORF_family_14267	0	+	0	0	0
NC_000913.3	1591463	1591565	NC_000913.3_ORF_family_24934	0	+	0	0	0
NC_000913.3	1591412	1591565	NC_000913.3_ORF_family_24934	0	+	0	0	0
NC_000913.3	1591401	1591509	NC_000913.3_ORF_family_3620	0	+	0	0	0
NC_000913.3	1591386	1591509	NC_000913.3_ORF_family_3620	0	+	0	0	0
NC_000913.3	1591377	1591509	NC_000913.3_ORF_family_3620	0	+	0	0	0
NC_000913.3	1591371	1591509	NC_000913.3_ORF_family_3620	0	+	0	0	0
NC_000913.3	1591368	1591509	NC_000913.3_ORF_family_3620	0	+	0	0	0
NC_000913.3	1591356	1591509	NC_000913.3_ORF_family_3620	0	+	0	0	0
NC_000913.3	1591279	1591372	NC_000913.3_ORF_family_14266	0	+	3	0.776242	0.784946
NC_000913.3	1591270	1591372	NC_000913.3_ORF_family_14266	0	+	3	0.70775	0.715686
NC_000913.3	1591243	1591372	NC_000913.3_ORF_family_14266	0	+	4	0.746155	0.697674
NC_000913.3	1591216	1591372	NC_000913.3_ORF_family_14266	0	+	4	0.617013	0.685897
NC_000913.3	1591201	1591372	NC_000913.3_ORF_family_14266	0	+	4	0.562889	0.625731
NC_000913.3	1591091	1591187	NC_000913.3_ORF_family_24933	0	+	0	0	0
NC_000913.3	1591079	1591187	NC_000913.3_ORF_family_24933	0	+	0	0	0
NC_000913.3	1591075	1591174	NC_000913.3_ORF_family_14265	0	+	0	0	0
NC_000913.3	1591070	1591187	NC_000913.3_ORF_family_24933	0	+	0	0	0
NC_000913.3	1591066	1591174	NC_000913.3_ORF_family_14265	0	+	0	0	0
NC_000913.3	1591057	1591174	NC_000913.3_ORF_family_14265	0	+	0	0	0
NC_000913.3	1591015	1591174	NC_000913.3_ORF_family_14265	0	+	0	0	0
NC_000913.3	1591009	1591174	NC_000913.3_ORF_family_14265	0	+	0	0	0
NC_000913.3	1590975	1591110	NC_000913.3_ORF_family_3619	0	+	0	0	0
NC_000913.3	1590972	1591110	NC_000913.3_ORF_family_3619	0	+	0	0	0
NC_000913.3	1590969	1591110	NC_000913.3_ORF_family_3619	0	+	0	0	0
NC_000913.3	1590964	1591174	NC_000913.3_ORF_family_14265	0	+	0	0	0
NC_000913.3	1590948	1591110	NC_000913.3_ORF_family_3619	0	+	0	0	0
NC_000913.3	1590939	1591110	NC_000913.3_ORF_family_3619	0	+	0	0	0
NC_000913.3	1590912	1591110	NC_000913.3_ORF_family_3619	0	+	0	0	0
NC_000913.3	1590902	1591070	NC_000913.3_ORF_family_24932	0	+	0	0	0
NC_000913.3	1590867	1591110	NC_000913.3_ORF_family_3619	0	+	0	0	0
NC_000913.3	158997	159090	NC_000913.3_ORF_family_323	0	+	0	0	0
NC_000913.3	158985	159090	NC_000913.3_ORF_family_323	0	+	0	0	0
NC_000913.3	1589586	1589685	NC_000913.3_ORF_family_3617	0	+	0	0	0
NC_000913.3	158958	159090	NC_000913.3_ORF_family_323	0	+	0	0	0
NC_000913.3	1589505	1589685	NC_000913.3_ORF_family_3617	0	+	0	0	0
NC_000913.3	1589473	1589590	NC_000913.3_ORF_family_14261	0	+	0	0	0
NC_000913.3	1589470	1589590	NC_000913.3_ORF_family_14261	0	+	0	0	0
NC_000913.3	1589458	1589590	NC_000913.3_ORF_family_14261	0	+	0	0	0
NC_000913.3	1589452	1589590	NC_000913.3_ORF_family_14261	0	+	1	0.174373	0.210145
NC_000913.3	1589446	1589590	NC_000913.3_ORF_family_14261	0	+	1	0.167108	0.243056
NC_000913.3	1589413	1589590	NC_000913.3_ORF_family_14261	0	+	1	0.135952	0.282486
NC_000913.3	1589407	1589590	NC_000913.3_ORF_family_14261	0	+	1	0.131494	0.273224
NC_000913.3	1589377	1589590	NC_000913.3_ORF_family_14261	0	+	1	0.112974	0.234742
NC_000913.3	1589371	1589590	NC_000913.3_ORF_family_14261	0	+	1	0.109879	0.22831
NC_000913.3	1589353	1589590	NC_000913.3_ORF_family_14261	0	+	1	0.101534	0.210971
NC_000913.3	1589308	1589590	NC_000913.3_ORF_family_14261	0	+	1	0.0853315	0.177305
NC_000913.3	1589305	1589590	NC_000913.3_ORF_family_14261	0	+	1	0.0844333	0.175439
NC_000913.3	1589287	1589590	NC_000913.3_ORF_family_14261	0	+	1	0.0794175	0.165017
NC_000913.3	1589279	1589381	NC_000913.3_ORF_family_24929	0	+	0	0	0
NC_000913.3	1589275	1589590	NC_000913.3_ORF_family_14261	0	+	1	0.076392	0.15873
NC_000913.3	1589257	1589590	NC_000913.3_ORF_family_14261	0	+	1	0.0722627	0.15015
NC_000913.3	1589159	1589261	NC_000913.3_ORF_family_24928	0	+	0	0	0
NC_000913.3	1589153	1589261	NC_000913.3_ORF_family_24928	0	+	0	0	0
NC_000913.3	1589143	1589251	NC_000913.3_ORF_family_14260	0	+	0	0	0
NC_000913.3	1589116	1589251	NC_000913.3_ORF_family_14260	0	+	0	0	0
NC_000913.3	1589110	1589251	NC_000913.3_ORF_family_14260	0	+	0	0	0
NC_000913.3	1589048	1589147	NC_000913.3_ORF_family_24927	0	+	0	0	0
NC_000913.3	1589042	1589147	NC_000913.3_ORF_family_24927	0	+	0	0	0
NC_000913.3	1589018	1589147	NC_000913.3_ORF_family_24927	0	+	0	0	0
NC_000913.3	1589015	1589147	NC_000913.3_ORF_family_24927	0	+	0	0	0
NC_000913.3	1589002	1589095	NC_000913.3_ORF_family_14259	0	+	0	0	0
NC_000913.3	1588996	1589095	NC_000913.3_ORF_family_14259	0	+	0	0	0
NC_000913.3	1588990	1589095	NC_000913.3_ORF_family_14259	0	+	0	0	0
NC_000913.3	1588972	1589095	NC_000913.3_ORF_family_14259	0	+	0	0	0
NC_000913.3	1588950	1589046	NC_000913.3_ORF_family_3616	0	+	0	0	0
NC_000913.3	1588929	1589046	NC_000913.3_ORF_family_3616	0	+	0	0	0
NC_000913.3	1588866	1589046	NC_000913.3_ORF_family_3616	0	+	0	0	0
NC_000913.3	1588863	1589046	NC_000913.3_ORF_family_3616	0	+	0	0	0
NC_000913.3	1588862	1588994	NC_000913.3_ORF_family_24926	0	+	0	0	0
NC_000913.3	1588623	1588719	NC_000913.3_ORF_family_3615	0	+	0	0	0
NC_000913.3	1588516	1588627	NC_000913.3_ORF_family_14257	0	+	0	0	0
NC_000913.3	1588515	1588617	NC_000913.3_ORF_family_3614	0	+	0	0	0
NC_000913.3	1588495	1588627	NC_000913.3_ORF_family_14257	0	+	0	0	0
NC_000913.3	1588489	1588627	NC_000913.3_ORF_family_14257	0	+	0	0	0
NC_000913.3	1588478	1588574	NC_000913.3_ORF_family_24925	0	+	0	0	0
NC_000913.3	1588476	1588617	NC_000913.3_ORF_family_3614	0	+	0	0	0
NC_000913.3	1588474	1588627	NC_000913.3_ORF_family_14257	0	+	0	0	0
NC_000913.3	1588455	1588617	NC_000913.3_ORF_family_3614	0	+	0	0	0
NC_000913.3	1588452	1588617	NC_000913.3_ORF_family_3614	0	+	0	0	0
NC_000913.3	1588446	1588617	NC_000913.3_ORF_family_3614	0	+	0	0	0
NC_000913.3	1588434	1588617	NC_000913.3_ORF_family_3614	0	+	0	0	0
NC_000913.3	1588424	1588574	NC_000913.3_ORF_family_24925	0	+	0	0	0
NC_000913.3	1588415	1588574	NC_000913.3_ORF_family_24925	0	+	0	0	0
NC_000913.3	1588410	1588617	NC_000913.3_ORF_family_3614	0	+	0	0	0
NC_000913.3	1588404	1588617	NC_000913.3_ORF_family_3614	0	+	0	0	0
NC_000913.3	1588373	1588574	NC_000913.3_ORF_family_24925	0	+	0	0	0
NC_000913.3	1588177	1588285	NC_000913.3_ORF_family_14256	0	+	0	0	0
NC_000913.3	1588174	1588285	NC_000913.3_ORF_family_14256	0	+	0	0	0
NC_000913.3	1588149	1588251	NC_000913.3_ORF_family_3613	0	+	0	0	0
NC_000913.3	1588140	1588251	NC_000913.3_ORF_family_3613	0	+	0	0	0
NC_000913.3	1588134	1588251	NC_000913.3_ORF_family_3613	0	+	0	0	0
NC_000913.3	1588125	1588251	NC_000913.3_ORF_family_3613	0	+	0	0	0
NC_000913.3	1588119	1588251	NC_000913.3_ORF_family_3613	0	+	0	0	0
NC_000913.3	1588116	1588251	NC_000913.3_ORF_family_3613	0	+	0	0	0
NC_000913.3	1588092	1588251	NC_000913.3_ORF_family_3613	0	+	0	0	0
NC_000913.3	1588089	1588251	NC_000913.3_ORF_family_3613	0	+	0	0	0
NC_000913.3	1588036	1588138	NC_000913.3_ORF_family_14255	0	+	0	0	0
NC_000913.3	1588015	1588138	NC_000913.3_ORF_family_14255	0	+	0	0	0
NC_000913.3	158796	158910	NC_000913.3_ORF_family_322	0	+	0	0	0
NC_000913.3	1587862	1587976	NC_000913.3_ORF_family_14254	0	+	0	0	0
NC_000913.3	1587859	1587976	NC_000913.3_ORF_family_14254	0	+	0	0	0
NC_000913.3	1587837	1587942	NC_000913.3_ORF_family_3612	0	+	0	0	0
NC_000913.3	1587829	1587976	NC_000913.3_ORF_family_14254	0	+	0	0	0
NC_000913.3	1587817	1587976	NC_000913.3_ORF_family_14254	0	+	0	0	0
NC_000913.3	1587814	1587976	NC_000913.3_ORF_family_14254	0	+	0	0	0
NC_000913.3	1587808	1587976	NC_000913.3_ORF_family_14254	0	+	0	0	0
NC_000913.3	1587545	1587638	NC_000913.3_ORF_family_24924	0	+	0	0	0
NC_000913.3	1587530	1587638	NC_000913.3_ORF_family_24924	0	+	0	0	0
NC_000913.3	1587527	1587638	NC_000913.3_ORF_family_24924	0	+	0	0	0
NC_000913.3	1587503	1587638	NC_000913.3_ORF_family_24924	0	+	0	0	0
NC_000913.3	1587500	1587638	NC_000913.3_ORF_family_24924	0	+	0	0	0
NC_000913.3	1587485	1587638	NC_000913.3_ORF_family_24924	0	+	0	0	0
NC_000913.3	158748	158910	NC_000913.3_ORF_family_322	0	+	0	0	0
NC_000913.3	1587478	1587604	NC_000913.3_ORF_family_14253	0	+	0	0	0
NC_000913.3	1587469	1587604	NC_000913.3_ORF_family_14253	0	+	0	0	0
NC_000913.3	1587454	1587604	NC_000913.3_ORF_family_14253	0	+	0	0	0
NC_000913.3	158745	158910	NC_000913.3_ORF_family_322	0	+	0	0	0
NC_000913.3	1587445	1587604	NC_000913.3_ORF_family_14253	0	+	0	0	0
NC_000913.3	1587400	1587604	NC_000913.3_ORF_family_14253	0	+	0	0	0
NC_000913.3	1587388	1587604	NC_000913.3_ORF_family_14253	0	+	0	0	0
NC_000913.3	1587367	1587604	NC_000913.3_ORF_family_14253	0	+	0	0	0
NC_000913.3	1587358	1587604	NC_000913.3_ORF_family_14253	0	+	0	0	0
NC_000913.3	1587177	1587279	NC_000913.3_ORF_family_3611	0	+	0	0	0
NC_000913.3	1587156	1587279	NC_000913.3_ORF_family_3611	0	+	0	0	0
NC_000913.3	158712	158910	NC_000913.3_ORF_family_322	0	+	0	0	0
NC_000913.3	1587120	1587279	NC_000913.3_ORF_family_3611	0	+	0	0	0
NC_000913.3	1587104	1587215	NC_000913.3_ORF_family_24923	0	+	0	0	0
NC_000913.3	158703	158910	NC_000913.3_ORF_family_322	0	+	1	0.116249	0.120773
NC_000913.3	1586982	1587078	NC_000913.3_ORF_family_3610	0	+	0	0	0
NC_000913.3	1586967	1587078	NC_000913.3_ORF_family_3610	0	+	0	0	0
NC_000913.3	158695	158800	NC_000913.3_ORF_family_11092	0	+	1	0.229176	0.314286
NC_000913.3	1586919	1587078	NC_000913.3_ORF_family_3610	0	+	0	0	0
NC_000913.3	1586866	1586962	NC_000913.3_ORF_family_14252	0	+	0	0	0
NC_000913.3	1586848	1586962	NC_000913.3_ORF_family_14252	0	+	0	0	0
NC_000913.3	15868	16177	NC_000913.3_ORF_family_42835	0	-	0	0	0
NC_000913.3	15868	16144	NC_000913.3_ORF_family_42835	0	-	0	0	0
NC_000913.3	15868	16057	NC_000913.3_ORF_family_42835	0	-	0	0	0
NC_000913.3	15868	16039	NC_000913.3_ORF_family_42835	0	-	0	0	0
NC_000913.3	15868	15991	NC_000913.3_ORF_family_42835	0	-	0	0	0
NC_000913.3	15868	15979	NC_000913.3_ORF_family_42835	0	-	0	0	0
NC_000913.3	15868	15961	NC_000913.3_ORF_family_42835	0	-	0	0	0
NC_000913.3	158680	158800	NC_000913.3_ORF_family_11092	0	+	1	0.200529	0.4
NC_000913.3	158677	158800	NC_000913.3_ORF_family_11092	0	+	1	0.195638	0.406504
NC_000913.3	158665	158800	NC_000913.3_ORF_family_11092	0	+	1	0.178248	0.37037
NC_000913.3	158649	158910	NC_000913.3_ORF_family_322	0	+	1	0.0921973	0.191571
NC_000913.3	158640	158910	NC_000913.3_ORF_family_322	0	+	1	0.089124	0.185185
NC_000913.3	1586373	1586466	NC_000913.3_ORF_family_3608	0	+	0	0	0
NC_000913.3	1586364	1586466	NC_000913.3_ORF_family_3608	0	+	0	0	0
NC_000913.3	158635	158800	NC_000913.3_ORF_family_11092	0	+	1	0.145839	0.30303
NC_000913.3	158632	158800	NC_000913.3_ORF_family_11092	0	+	1	0.143235	0.297619
NC_000913.3	15863	15983	NC_000913.3_ORF_family_63970	0	-	0	0	0
NC_000913.3	1586307	1586466	NC_000913.3_ORF_family_3608	0	+	0	0	0
NC_000913.3	1586292	1586466	NC_000913.3_ORF_family_3608	0	+	0	0	0
NC_000913.3	158629	158800	NC_000913.3_ORF_family_11092	0	+	1	0.140722	0.292398
NC_000913.3	1586268	1586466	NC_000913.3_ORF_family_3608	0	+	0	0	0
NC_000913.3	158626	158800	NC_000913.3_ORF_family_11092	0	+	1	0.138296	0.287356
NC_000913.3	1586253	1586466	NC_000913.3_ORF_family_3608	0	+	0	0	0
NC_000913.3	1586207	1586303	NC_000913.3_ORF_family_24921	0	+	0	0	0
NC_000913.3	158619	158910	NC_000913.3_ORF_family_322	0	+	1	0.0826924	0.171821
NC_000913.3	158604	158910	NC_000913.3_ORF_family_322	0	+	1	0.0786389	0.163399
NC_000913.3	1586041	1586134	NC_000913.3_ORF_family_14250	0	+	0	0	0
NC_000913.3	1586015	1586114	NC_000913.3_ORF_family_24920	0	+	0	0	0
NC_000913.3	1585997	1586114	NC_000913.3_ORF_family_24920	0	+	0	0	0
NC_000913.3	1585994	1586114	NC_000913.3_ORF_family_24920	0	+	0	0	0
NC_000913.3	1585978	1586134	NC_000913.3_ORF_family_14250	0	+	0	0	0
NC_000913.3	1585967	1586114	NC_000913.3_ORF_family_24920	0	+	0	0	0
NC_000913.3	1585937	1586114	NC_000913.3_ORF_family_24920	0	+	0	0	0
NC_000913.3	1585927	1586134	NC_000913.3_ORF_family_14250	0	+	0	0	0
NC_000913.3	1585912	1586134	NC_000913.3_ORF_family_14250	0	+	0	0	0
NC_000913.3	1585905	1585998	NC_000913.3_ORF_family_3607	0	+	0	0	0
NC_000913.3	158589	158910	NC_000913.3_ORF_family_322	0	+	1	0.0749641	0.155763
NC_000913.3	1585856	1586114	NC_000913.3_ORF_family_24920	0	+	0	0	0
NC_000913.3	1585848	1585998	NC_000913.3_ORF_family_3607	0	+	0	0	0
NC_000913.3	1585842	1585998	NC_000913.3_ORF_family_3607	0	+	0	0	0
NC_000913.3	1585809	1585998	NC_000913.3_ORF_family_3607	0	+	0	0	0
NC_000913.3	1585767	1585998	NC_000913.3_ORF_family_3607	0	+	0	0	0
NC_000913.3	1585764	1585998	NC_000913.3_ORF_family_3607	0	+	0	0	0
NC_000913.3	1585758	1585998	NC_000913.3_ORF_family_3607	0	+	0	0	0
NC_000913.3	1585755	1585998	NC_000913.3_ORF_family_3607	0	+	0	0	0
NC_000913.3	1585698	1585998	NC_000913.3_ORF_family_3607	0	+	0	0	0
NC_000913.3	158568	158910	NC_000913.3_ORF_family_322	0	+	1	0.0703611	0.146199
NC_000913.3	1585658	1585751	NC_000913.3_ORF_family_24919	0	+	0	0	0
NC_000913.3	1585637	1585751	NC_000913.3_ORF_family_24919	0	+	0	0	0
NC_000913.3	1585542	1585662	NC_000913.3_ORF_family_3606	0	+	0	0	0
NC_000913.3	1585364	1585460	NC_000913.3_ORF_family_24918	0	+	0	0	0
NC_000913.3	1585355	1585460	NC_000913.3_ORF_family_24918	0	+	0	0	0
NC_000913.3	1585346	1585460	NC_000913.3_ORF_family_24918	0	+	0	0	0
NC_000913.3	1585343	1585460	NC_000913.3_ORF_family_24918	0	+	0	0	0
NC_000913.3	1585334	1585460	NC_000913.3_ORF_family_24918	0	+	0	0	0
NC_000913.3	1585239	1585377	NC_000913.3_ORF_family_3605	0	+	0	0	0
NC_000913.3	1585236	1585377	NC_000913.3_ORF_family_3605	0	+	0	0	0
NC_000913.3	1585190	1585283	NC_000913.3_ORF_family_24917	0	+	0	0	0
NC_000913.3	1585172	1585283	NC_000913.3_ORF_family_24917	0	+	0	0	0
NC_000913.3	1585160	1585283	NC_000913.3_ORF_family_24917	0	+	0	0	0
NC_000913.3	1585139	1585283	NC_000913.3_ORF_family_24917	0	+	0	0	0
NC_000913.3	1585121	1585283	NC_000913.3_ORF_family_24917	0	+	0	0	0
NC_000913.3	158511	158910	NC_000913.3_ORF_family_322	0	+	1	0.0603095	0.125313
NC_000913.3	1585091	1585283	NC_000913.3_ORF_family_24917	0	+	0	0	0
NC_000913.3	1585078	1585186	NC_000913.3_ORF_family_14249	0	+	0	0	0
NC_000913.3	1585077	1585176	NC_000913.3_ORF_family_3604	0	+	0	0	0
NC_000913.3	1585072	1585186	NC_000913.3_ORF_family_14249	0	+	0	0	0
NC_000913.3	1585070	1585283	NC_000913.3_ORF_family_24917	0	+	0	0	0
NC_000913.3	1585039	1585186	NC_000913.3_ORF_family_14249	0	+	0	0	0
NC_000913.3	1585014	1585176	NC_000913.3_ORF_family_3604	0	+	0	0	0
NC_000913.3	1584932	1585040	NC_000913.3_ORF_family_24916	0	+	0	0	0
NC_000913.3	1584917	1585040	NC_000913.3_ORF_family_24916	0	+	0	0	0
NC_000913.3	1584899	1585040	NC_000913.3_ORF_family_24916	0	+	0	0	0
NC_000913.3	1584895	1585009	NC_000913.3_ORF_family_14248	0	+	0	0	0
NC_000913.3	1584838	1585009	NC_000913.3_ORF_family_14248	0	+	0	0	0
NC_000913.3	1584835	1585009	NC_000913.3_ORF_family_14248	0	+	0	0	0
NC_000913.3	1584826	1585009	NC_000913.3_ORF_family_14248	0	+	0	0	0
NC_000913.3	1584802	1585009	NC_000913.3_ORF_family_14248	0	+	0	0	0
NC_000913.3	1584799	1585009	NC_000913.3_ORF_family_14248	0	+	0	0	0
NC_000913.3	1584718	1585009	NC_000913.3_ORF_family_14248	0	+	1	0.0826924	0.113402
NC_000913.3	1584704	1584800	NC_000913.3_ORF_family_24915	0	+	1	0.250661	0.34375
NC_000913.3	1584698	1584800	NC_000913.3_ORF_family_24915	0	+	1	0.235917	0.323529
NC_000913.3	1584686	1584800	NC_000913.3_ORF_family_24915	0	+	1	0.211083	0.289474
NC_000913.3	1584671	1584800	NC_000913.3_ORF_family_24915	0	+	1	0.186539	0.255814
NC_000913.3	1584662	1584800	NC_000913.3_ORF_family_24915	0	+	1	0.174373	0.23913
NC_000913.3	1584658	1585009	NC_000913.3_ORF_family_14248	0	+	1	0.0685569	0.0940171
NC_000913.3	1584628	1585009	NC_000913.3_ORF_family_14248	0	+	1	0.0631588	0.0866142
NC_000913.3	1584567	1584675	NC_000913.3_ORF_family_3603	0	+	0	0	0
NC_000913.3	1584555	1584675	NC_000913.3_ORF_family_3603	0	+	0	0	0
NC_000913.3	1584540	1584675	NC_000913.3_ORF_family_3603	0	+	0	0	0
NC_000913.3	1584476	1584581	NC_000913.3_ORF_family_24914	0	+	0	0	0
NC_000913.3	1584470	1584581	NC_000913.3_ORF_family_24914	0	+	0	0	0
NC_000913.3	1584446	1584581	NC_000913.3_ORF_family_24914	0	+	0	0	0
NC_000913.3	1584407	1584581	NC_000913.3_ORF_family_24914	0	+	0	0	0
NC_000913.3	1584375	1584480	NC_000913.3_ORF_family_3602	0	+	0	0	0
NC_000913.3	1584363	1584480	NC_000913.3_ORF_family_3602	0	+	0	0	0
NC_000913.3	1584342	1584480	NC_000913.3_ORF_family_3602	0	+	0	0	0
NC_000913.3	1584223	1584337	NC_000913.3_ORF_family_14247	0	+	1	0.211083	0.236842
NC_000913.3	1584214	1584337	NC_000913.3_ORF_family_14247	0	+	1	0.195638	0.219512
NC_000913.3	1584211	1584337	NC_000913.3_ORF_family_14247	0	+	1	0.19098	0.214286
NC_000913.3	158406	158910	NC_000913.3_ORF_family_322	0	+	2	0.09549	0.198413
NC_000913.3	158404	158524	NC_000913.3_ORF_family_11091	0	+	1	0.200529	0.416667
NC_000913.3	1583519	1583633	NC_000913.3_ORF_family_24913	0	+	0	0	0
NC_000913.3	1583504	1583633	NC_000913.3_ORF_family_24913	0	+	0	0	0
NC_000913.3	1583412	1583559	NC_000913.3_ORF_family_3601	0	+	0	0	0
NC_000913.3	1583409	1583559	NC_000913.3_ORF_family_3601	0	+	0	0	0
NC_000913.3	1583262	1583379	NC_000913.3_ORF_family_3600	0	+	1	0.205671	0.34188
NC_000913.3	1583256	1583379	NC_000913.3_ORF_family_3600	0	+	1	0.195638	0.373984
NC_000913.3	1583253	1583379	NC_000913.3_ORF_family_3600	0	+	1	0.19098	0.388889
NC_000913.3	1583220	1583379	NC_000913.3_ORF_family_3600	0	+	1	0.151343	0.314465
NC_000913.3	1583202	1583379	NC_000913.3_ORF_family_3600	0	+	2	0.271904	0.418079
NC_000913.3	1583199	1583379	NC_000913.3_ORF_family_3600	0	+	2	0.267372	0.411111
NC_000913.3	1583168	1583291	NC_000913.3_ORF_family_24912	0	+	2	0.391276	0.512195
NC_000913.3	1583162	1583291	NC_000913.3_ORF_family_24912	0	+	2	0.373077	0.488372
NC_000913.3	1583145	1583379	NC_000913.3_ORF_family_3600	0	+	2	0.205671	0.316239
NC_000913.3	1583127	1583379	NC_000913.3_ORF_family_3600	0	+	2	0.19098	0.293651
NC_000913.3	1583106	1583379	NC_000913.3_ORF_family_3600	0	+	2	0.176289	0.271062
NC_000913.3	1583085	1583379	NC_000913.3_ORF_family_3600	0	+	2	0.163697	0.251701
NC_000913.3	1583079	1583379	NC_000913.3_ORF_family_3600	0	+	2	0.160423	0.246667
NC_000913.3	1582976	1583093	NC_000913.3_ORF_family_24911	0	+	0	0	0
NC_000913.3	1582970	1583093	NC_000913.3_ORF_family_24911	0	+	0	0	0
NC_000913.3	1582958	1583093	NC_000913.3_ORF_family_24911	0	+	0	0	0
NC_000913.3	1582940	1583093	NC_000913.3_ORF_family_24911	0	+	0	0	0
NC_000913.3	158268	158367	NC_000913.3_ORF_family_321	0	+	0	0	0
NC_000913.3	158235	158367	NC_000913.3_ORF_family_321	0	+	0	0	0
NC_000913.3	1582345	1582444	NC_000913.3_ORF_family_14244	0	+	0	0	0
NC_000913.3	1582342	1582444	NC_000913.3_ORF_family_14244	0	+	0	0	0
NC_000913.3	1582330	1582444	NC_000913.3_ORF_family_14244	0	+	0	0	0
NC_000913.3	1582296	1582392	NC_000913.3_ORF_family_3598	0	+	0	0	0
NC_000913.3	1582263	1582392	NC_000913.3_ORF_family_3598	0	+	0	0	0
NC_000913.3	1582248	1582392	NC_000913.3_ORF_family_3598	0	+	0	0	0
NC_000913.3	158223	158367	NC_000913.3_ORF_family_321	0	+	0	0	0
NC_000913.3	1582227	1582392	NC_000913.3_ORF_family_3598	0	+	0	0	0
NC_000913.3	1582208	1582346	NC_000913.3_ORF_family_24909	0	+	0	0	0
NC_000913.3	1582206	1582392	NC_000913.3_ORF_family_3598	0	+	0	0	0
NC_000913.3	1582202	1582346	NC_000913.3_ORF_family_24909	0	+	0	0	0
NC_000913.3	1582199	1582346	NC_000913.3_ORF_family_24909	0	+	0	0	0
NC_000913.3	1582181	1582346	NC_000913.3_ORF_family_24909	0	+	0	0	0
NC_000913.3	158217	158367	NC_000913.3_ORF_family_321	0	+	0	0	0
NC_000913.3	1582071	1582182	NC_000913.3_ORF_family_3597	0	+	0	0	0
NC_000913.3	1582065	1582182	NC_000913.3_ORF_family_3597	0	+	0	0	0
NC_000913.3	1582059	1582182	NC_000913.3_ORF_family_3597	0	+	0	0	0
NC_000913.3	1582053	1582182	NC_000913.3_ORF_family_3597	0	+	0	0	0
NC_000913.3	158205	158367	NC_000913.3_ORF_family_321	0	+	0	0	0
NC_000913.3	1582050	1582182	NC_000913.3_ORF_family_3597	0	+	0	0	0
NC_000913.3	1582034	1582157	NC_000913.3_ORF_family_24908	0	+	0	0	0
NC_000913.3	1582016	1582157	NC_000913.3_ORF_family_24908	0	+	0	0	0
NC_000913.3	1582013	1582157	NC_000913.3_ORF_family_24908	0	+	0	0	0
NC_000913.3	158199	158367	NC_000913.3_ORF_family_321	0	+	0	0	0
NC_000913.3	1581986	1582157	NC_000913.3_ORF_family_24908	0	+	0	0	0
NC_000913.3	1581983	1582157	NC_000913.3_ORF_family_24908	0	+	0	0	0
NC_000913.3	1581974	1582157	NC_000913.3_ORF_family_24908	0	+	0	0	0
NC_000913.3	1581962	1582157	NC_000913.3_ORF_family_24908	0	+	0	0	0
NC_000913.3	1581870	1581966	NC_000913.3_ORF_family_3596	0	+	0	0	0
NC_000913.3	1581855	1581966	NC_000913.3_ORF_family_3596	0	+	0	0	0
NC_000913.3	1581837	1581966	NC_000913.3_ORF_family_3596	0	+	0	0	0
NC_000913.3	1581819	1581966	NC_000913.3_ORF_family_3596	0	+	0	0	0
NC_000913.3	1581657	1581753	NC_000913.3_ORF_family_3595	0	+	0	0	0
NC_000913.3	1581654	1581753	NC_000913.3_ORF_family_3595	0	+	0	0	0
NC_000913.3	1581651	1581753	NC_000913.3_ORF_family_3595	0	+	0	0	0
NC_000913.3	158164	158284	NC_000913.3_ORF_family_11090	0	+	0	0	0
NC_000913.3	1581639	1581753	NC_000913.3_ORF_family_3595	0	+	0	0	0
NC_000913.3	1581636	1581753	NC_000913.3_ORF_family_3595	0	+	0	0	0
NC_000913.3	1581633	1581753	NC_000913.3_ORF_family_3595	0	+	0	0	0
NC_000913.3	1581630	1581753	NC_000913.3_ORF_family_3595	0	+	0	0	0
NC_000913.3	1581624	1581753	NC_000913.3_ORF_family_3595	0	+	0	0	0
NC_000913.3	1581618	1581753	NC_000913.3_ORF_family_3595	0	+	0	0	0
NC_000913.3	1581606	1581753	NC_000913.3_ORF_family_3595	0	+	0	0	0
NC_000913.3	1581597	1581753	NC_000913.3_ORF_family_3595	0	+	0	0	0
NC_000913.3	1581576	1581753	NC_000913.3_ORF_family_3595	0	+	0	0	0
NC_000913.3	1581567	1581753	NC_000913.3_ORF_family_3595	0	+	0	0	0
NC_000913.3	1581564	1581753	NC_000913.3_ORF_family_3595	0	+	0	0	0
NC_000913.3	1581540	1581753	NC_000913.3_ORF_family_3595	0	+	0	0	0
NC_000913.3	1581522	1581753	NC_000913.3_ORF_family_3595	0	+	0	0	0
NC_000913.3	1581519	1581753	NC_000913.3_ORF_family_3595	0	+	0	0	0
NC_000913.3	1581513	1581753	NC_000913.3_ORF_family_3595	0	+	0	0	0
NC_000913.3	1581509	1581623	NC_000913.3_ORF_family_24907	0	+	0	0	0
NC_000913.3	158150	158246	NC_000913.3_ORF_family_21708	0	+	0	0	0
NC_000913.3	1581489	1581753	NC_000913.3_ORF_family_3595	0	+	0	0	0
NC_000913.3	1581486	1581753	NC_000913.3_ORF_family_3595	0	+	0	0	0
NC_000913.3	1581475	1581568	NC_000913.3_ORF_family_14243	0	+	0	0	0
NC_000913.3	1581471	1581753	NC_000913.3_ORF_family_3595	0	+	0	0	0
NC_000913.3	1581444	1581753	NC_000913.3_ORF_family_3595	0	+	0	0	0
NC_000913.3	1581435	1581753	NC_000913.3_ORF_family_3595	0	+	0	0	0
NC_000913.3	1581426	1581753	NC_000913.3_ORF_family_3595	0	+	0	0	0
NC_000913.3	1581420	1581753	NC_000913.3_ORF_family_3595	0	+	0	0	0
NC_000913.3	1581405	1581753	NC_000913.3_ORF_family_3595	0	+	0	0	0
NC_000913.3	1581369	1581753	NC_000913.3_ORF_family_3595	0	+	0	0	0
NC_000913.3	1581360	1581753	NC_000913.3_ORF_family_3595	0	+	0	0	0
NC_000913.3	1581357	1581753	NC_000913.3_ORF_family_3595	0	+	0	0	0
NC_000913.3	158135	158246	NC_000913.3_ORF_family_21708	0	+	0	0	0
NC_000913.3	1581333	1581753	NC_000913.3_ORF_family_3595	0	+	0	0	0
NC_000913.3	158133	158367	NC_000913.3_ORF_family_321	0	+	0	0	0
NC_000913.3	1581312	1581753	NC_000913.3_ORF_family_3595	0	+	0	0	0
NC_000913.3	1581303	1581753	NC_000913.3_ORF_family_3595	0	+	0	0	0
NC_000913.3	158128	158284	NC_000913.3_ORF_family_11090	0	+	0	0	0
NC_000913.3	1581273	1581753	NC_000913.3_ORF_family_3595	0	+	0	0	0
NC_000913.3	1581246	1581753	NC_000913.3_ORF_family_3595	0	+	0	0	0
NC_000913.3	1581243	1581753	NC_000913.3_ORF_family_3595	0	+	0	0	0
NC_000913.3	1581234	1581753	NC_000913.3_ORF_family_3595	0	+	0	0	0
NC_000913.3	1581222	1581753	NC_000913.3_ORF_family_3595	0	+	0	0	0
NC_000913.3	1581216	1581753	NC_000913.3_ORF_family_3595	0	+	0	0	0
NC_000913.3	158121	158367	NC_000913.3_ORF_family_321	0	+	0	0	0
NC_000913.3	1581205	1581331	NC_000913.3_ORF_family_14242	0	+	0	0	0
NC_000913.3	1581195	1581753	NC_000913.3_ORF_family_3595	0	+	0	0	0
NC_000913.3	1581189	1581753	NC_000913.3_ORF_family_3595	0	+	0	0	0
NC_000913.3	1581171	1581753	NC_000913.3_ORF_family_3595	0	+	0	0	0
NC_000913.3	1581164	1581284	NC_000913.3_ORF_family_24906	0	+	0	0	0
NC_000913.3	1581156	1581753	NC_000913.3_ORF_family_3595	0	+	1	0.0403074	0.0519263
NC_000913.3	1581153	1581753	NC_000913.3_ORF_family_3595	0	+	1	0.0401058	0.0566667
NC_000913.3	1581147	1581753	NC_000913.3_ORF_family_3595	0	+	1	0.0397087	0.0660066
NC_000913.3	1581143	1581284	NC_000913.3_ORF_family_24906	0	+	1	0.170663	0.312057
NC_000913.3	1581132	1581753	NC_000913.3_ORF_family_3595	0	+	1	0.0387496	0.0805153
NC_000913.3	1581129	1581753	NC_000913.3_ORF_family_3595	0	+	1	0.0385633	0.0801282
NC_000913.3	1581125	1581284	NC_000913.3_ORF_family_24906	0	+	1	0.151343	0.314465
NC_000913.3	1581083	1581284	NC_000913.3_ORF_family_24906	0	+	1	0.119719	0.248756
NC_000913.3	1581038	1581284	NC_000913.3_ORF_family_24906	0	+	1	0.0978191	0.203252
NC_000913.3	158103	158367	NC_000913.3_ORF_family_321	0	+	0	0	0
NC_000913.3	158100	158367	NC_000913.3_ORF_family_321	0	+	0	0	0
NC_000913.3	1580923	1581016	NC_000913.3_ORF_family_14241	0	+	0	0	0
NC_000913.3	1580917	1581016	NC_000913.3_ORF_family_14241	0	+	0	0	0
NC_000913.3	1580914	1581016	NC_000913.3_ORF_family_14241	0	+	0	0	0
NC_000913.3	1580889	1581000	NC_000913.3_ORF_family_3594	0	+	0	0	0
NC_000913.3	1580886	1581000	NC_000913.3_ORF_family_3594	0	+	0	0	0
NC_000913.3	1580871	1581000	NC_000913.3_ORF_family_3594	0	+	0	0	0
NC_000913.3	158048	158246	NC_000913.3_ORF_family_21708	0	+	0	0	0
NC_000913.3	1580446	1580551	NC_000913.3_ORF_family_14240	0	+	0	0	0
NC_000913.3	1580440	1580551	NC_000913.3_ORF_family_14240	0	+	0	0	0
NC_000913.3	158042	158246	NC_000913.3_ORF_family_21708	0	+	0	0	0
NC_000913.3	1580375	1580474	NC_000913.3_ORF_family_24905	0	+	0	0	0
NC_000913.3	1580363	1580474	NC_000913.3_ORF_family_24905	0	+	0	0	0
NC_000913.3	1580345	1580474	NC_000913.3_ORF_family_24905	0	+	0	0	0
NC_000913.3	1580342	1580474	NC_000913.3_ORF_family_24905	0	+	0	0	0
NC_000913.3	158021	158246	NC_000913.3_ORF_family_21708	0	+	0	0	0
NC_000913.3	158008	158104	NC_000913.3_ORF_family_11089	0	+	0	0	0
NC_000913.3	1580028	1580124	NC_000913.3_ORF_family_3592	0	+	0	0	0
NC_000913.3	1580010	1580124	NC_000913.3_ORF_family_3592	0	+	0	0	0
NC_000913.3	1579995	1580124	NC_000913.3_ORF_family_3592	0	+	0	0	0
NC_000913.3	1579992	1580124	NC_000913.3_ORF_family_3592	0	+	0	0	0
NC_000913.3	1579974	1580124	NC_000913.3_ORF_family_3592	0	+	0	0	0
NC_000913.3	1579966	1580071	NC_000913.3_ORF_family_14239	0	+	0	0	0
NC_000913.3	1579958	1580054	NC_000913.3_ORF_family_24904	0	+	0	0	0
NC_000913.3	1579950	1580124	NC_000913.3_ORF_family_3592	0	+	0	0	0
NC_000913.3	1579941	1580124	NC_000913.3_ORF_family_3592	0	+	0	0	0
NC_000913.3	1579937	1580054	NC_000913.3_ORF_family_24904	0	+	0	0	0
NC_000913.3	1579935	1580124	NC_000913.3_ORF_family_3592	0	+	0	0	0
NC_000913.3	1579914	1580124	NC_000913.3_ORF_family_3592	0	+	0	0	0
NC_000913.3	1579881	1580124	NC_000913.3_ORF_family_3592	0	+	0	0	0
NC_000913.3	157987	158104	NC_000913.3_ORF_family_11089	0	+	0	0	0
NC_000913.3	1579869	1580124	NC_000913.3_ORF_family_3592	0	+	0	0	0
NC_000913.3	1579842	1580124	NC_000913.3_ORF_family_3592	0	+	0	0	0
NC_000913.3	1579839	1580124	NC_000913.3_ORF_family_3592	0	+	0	0	0
NC_000913.3	1579830	1580124	NC_000913.3_ORF_family_3592	0	+	0	0	0
NC_000913.3	1579815	1580124	NC_000913.3_ORF_family_3592	0	+	0	0	0
NC_000913.3	1579797	1580124	NC_000913.3_ORF_family_3592	0	+	0	0	0
NC_000913.3	1579776	1580124	NC_000913.3_ORF_family_3592	0	+	0	0	0
NC_000913.3	157961	158246	NC_000913.3_ORF_family_21708	0	+	0	0	0
NC_000913.3	157923	158022	NC_000913.3_ORF_family_320	0	+	0	0	0
NC_000913.3	1579091	1579199	NC_000913.3_ORF_family_24901	0	+	0	0	0
NC_000913.3	1579079	1579199	NC_000913.3_ORF_family_24901	0	+	0	0	0
NC_000913.3	1579067	1579199	NC_000913.3_ORF_family_24901	0	+	0	0	0
NC_000913.3	1579062	1579164	NC_000913.3_ORF_family_3591	0	+	0	0	0
NC_000913.3	1579055	1579199	NC_000913.3_ORF_family_24901	0	+	0	0	0
NC_000913.3	1579040	1579199	NC_000913.3_ORF_family_24901	0	+	0	0	0
NC_000913.3	1578928	1579024	NC_000913.3_ORF_family_14238	0	+	0	0	0
NC_000913.3	1578866	1578965	NC_000913.3_ORF_family_24900	0	+	0	0	0
NC_000913.3	1578851	1578965	NC_000913.3_ORF_family_24900	0	+	0	0	0
NC_000913.3	1578845	1578965	NC_000913.3_ORF_family_24900	0	+	1	0.200529	0.166667
NC_000913.3	1578842	1578965	NC_000913.3_ORF_family_24900	0	+	1	0.195638	0.186992
NC_000913.3	1578830	1578965	NC_000913.3_ORF_family_24900	0	+	1	0.178248	0.244444
NC_000913.3	1578797	1578965	NC_000913.3_ORF_family_24900	0	+	1	0.143235	0.196429
NC_000913.3	1578773	1578965	NC_000913.3_ORF_family_24900	0	+	1	0.125331	0.171875
NC_000913.3	1578761	1578965	NC_000913.3_ORF_family_24900	0	+	1	0.117958	0.161765
NC_000913.3	157875	158022	NC_000913.3_ORF_family_320	0	+	0	0	0
NC_000913.3	1578631	1578724	NC_000913.3_ORF_family_14237	0	+	0	0	0
NC_000913.3	1578628	1578724	NC_000913.3_ORF_family_14237	0	+	0	0	0
NC_000913.3	1578622	1578724	NC_000913.3_ORF_family_14237	0	+	0	0	0
NC_000913.3	1578611	1578758	NC_000913.3_ORF_family_24899	0	+	0	0	0
NC_000913.3	1578599	1578758	NC_000913.3_ORF_family_24899	0	+	0	0	0
NC_000913.3	1578563	1578758	NC_000913.3_ORF_family_24899	0	+	0	0	0
NC_000913.3	157845	158022	NC_000913.3_ORF_family_320	0	+	0	0	0
NC_000913.3	1578371	1578464	NC_000913.3_ORF_family_24898	0	+	0	0	0
NC_000913.3	1578356	1578464	NC_000913.3_ORF_family_24898	0	+	0	0	0
NC_000913.3	157832	157943	NC_000913.3_ORF_family_21707	0	+	0	0	0
NC_000913.3	157829	157943	NC_000913.3_ORF_family_21707	0	+	0	0	0
NC_000913.3	1578268	1578370	NC_000913.3_ORF_family_14236	0	+	0	0	0
NC_000913.3	1578256	1578370	NC_000913.3_ORF_family_14236	0	+	0	0	0
NC_000913.3	1578250	1578370	NC_000913.3_ORF_family_14236	0	+	0	0	0
NC_000913.3	1578247	1578370	NC_000913.3_ORF_family_14236	0	+	0	0	0
NC_000913.3	157824	158022	NC_000913.3_ORF_family_320	0	+	0	0	0
NC_000913.3	1578238	1578370	NC_000913.3_ORF_family_14236	0	+	0	0	0
NC_000913.3	1578229	1578370	NC_000913.3_ORF_family_14236	0	+	0	0	0
NC_000913.3	1578208	1578370	NC_000913.3_ORF_family_14236	0	+	0	0	0
NC_000913.3	1578205	1578370	NC_000913.3_ORF_family_14236	0	+	0	0	0
NC_000913.3	1578200	1578296	NC_000913.3_ORF_family_24897	0	+	0	0	0
NC_000913.3	1578197	1578296	NC_000913.3_ORF_family_24897	0	+	0	0	0
NC_000913.3	157816	157927	NC_000913.3_ORF_family_11088	0	+	0	0	0
NC_000913.3	157810	157927	NC_000913.3_ORF_family_11088	0	+	0	0	0
NC_000913.3	1578026	1578143	NC_000913.3_ORF_family_24896	0	+	0	0	0
NC_000913.3	1578023	1578143	NC_000913.3_ORF_family_24896	0	+	0	0	0
NC_000913.3	1578002	1578143	NC_000913.3_ORF_family_24896	0	+	0	0	0
NC_000913.3	157800	158022	NC_000913.3_ORF_family_320	0	+	0	0	0
NC_000913.3	1577999	1578143	NC_000913.3_ORF_family_24896	0	+	0	0	0
NC_000913.3	1577908	1578016	NC_000913.3_ORF_family_14235	0	+	0	0	0
NC_000913.3	1577902	1578016	NC_000913.3_ORF_family_14235	0	+	0	0	0
NC_000913.3	1577899	1578016	NC_000913.3_ORF_family_14235	0	+	0	0	0
NC_000913.3	1577887	1578016	NC_000913.3_ORF_family_14235	0	+	0	0	0
NC_000913.3	1577863	1578016	NC_000913.3_ORF_family_14235	0	+	0	0	0
NC_000913.3	1577847	1578003	NC_000913.3_ORF_family_3590	0	+	0	0	0
NC_000913.3	1577844	1578003	NC_000913.3_ORF_family_3590	0	+	0	0	0
NC_000913.3	1577823	1578003	NC_000913.3_ORF_family_3590	0	+	0	0	0
NC_000913.3	1577819	1577912	NC_000913.3_ORF_family_24895	0	+	0	0	0
NC_000913.3	1577817	1578003	NC_000913.3_ORF_family_3590	0	+	0	0	0
NC_000913.3	157759	157927	NC_000913.3_ORF_family_11088	0	+	0	0	0
NC_000913.3	1577475	1577589	NC_000913.3_ORF_family_3589	0	+	0	0	0
NC_000913.3	1577353	1577476	NC_000913.3_ORF_family_14233	0	+	2	0.391276	0.203252
NC_000913.3	1577338	1577476	NC_000913.3_ORF_family_14233	0	+	2	0.348746	0.181159
NC_000913.3	1577332	1577476	NC_000913.3_ORF_family_14233	0	+	2	0.334215	0.173611
NC_000913.3	1577274	1577388	NC_000913.3_ORF_family_3588	0	+	0	0	0
NC_000913.3	1577256	1577388	NC_000913.3_ORF_family_3588	0	+	0	0	0
NC_000913.3	1577247	1577388	NC_000913.3_ORF_family_3588	0	+	0	0	0
NC_000913.3	1577229	1577388	NC_000913.3_ORF_family_3588	0	+	0	0	0
NC_000913.3	1577088	1577190	NC_000913.3_ORF_family_3587	0	+	0	0	0
NC_000913.3	1577085	1577190	NC_000913.3_ORF_family_3587	0	+	0	0	0
NC_000913.3	1577064	1577190	NC_000913.3_ORF_family_3587	0	+	0	0	0
NC_000913.3	1576803	1576896	NC_000913.3_ORF_family_3586	0	+	0	0	0
NC_000913.3	1576726	1576861	NC_000913.3_ORF_family_14232	0	+	0	0	0
NC_000913.3	1576670	1576763	NC_000913.3_ORF_family_24893	0	+	0	0	0
NC_000913.3	1576655	1576763	NC_000913.3_ORF_family_24893	0	+	0	0	0
NC_000913.3	1576650	1576746	NC_000913.3_ORF_family_3585	0	+	0	0	0
NC_000913.3	1576644	1576746	NC_000913.3_ORF_family_3585	0	+	0	0	0
NC_000913.3	1576638	1576746	NC_000913.3_ORF_family_3585	0	+	0	0	0
NC_000913.3	1576631	1576763	NC_000913.3_ORF_family_24893	0	+	0	0	0
NC_000913.3	1576599	1576746	NC_000913.3_ORF_family_3585	0	+	0	0	0
NC_000913.3	1576596	1576746	NC_000913.3_ORF_family_3585	0	+	0	0	0
NC_000913.3	1576587	1576746	NC_000913.3_ORF_family_3585	0	+	0	0	0
NC_000913.3	1576584	1576746	NC_000913.3_ORF_family_3585	0	+	0	0	0
NC_000913.3	1576575	1576746	NC_000913.3_ORF_family_3585	0	+	0	0	0
NC_000913.3	1576572	1576746	NC_000913.3_ORF_family_3585	0	+	0	0	0
NC_000913.3	1576569	1576746	NC_000913.3_ORF_family_3585	0	+	0	0	0
NC_000913.3	1576386	1576503	NC_000913.3_ORF_family_3584	0	+	0	0	0
NC_000913.3	1576380	1576503	NC_000913.3_ORF_family_3584	0	+	0	0	0
NC_000913.3	1576362	1576503	NC_000913.3_ORF_family_3584	0	+	0	0	0
NC_000913.3	1576356	1576503	NC_000913.3_ORF_family_3584	0	+	0	0	0
NC_000913.3	1576349	1576466	NC_000913.3_ORF_family_24892	0	+	0	0	0
NC_000913.3	1576344	1576503	NC_000913.3_ORF_family_3584	0	+	0	0	0
NC_000913.3	1576335	1576503	NC_000913.3_ORF_family_3584	0	+	0	0	0
NC_000913.3	1576311	1576503	NC_000913.3_ORF_family_3584	0	+	0	0	0
NC_000913.3	1576299	1576503	NC_000913.3_ORF_family_3584	0	+	0	0	0
NC_000913.3	1576257	1576503	NC_000913.3_ORF_family_3584	0	+	0	0	0
NC_000913.3	1576248	1576503	NC_000913.3_ORF_family_3584	0	+	0	0	0
NC_000913.3	1576230	1576503	NC_000913.3_ORF_family_3584	0	+	0	0	0
NC_000913.3	1575968	1576118	NC_000913.3_ORF_family_24891	0	+	0	0	0
NC_000913.3	1575962	1576118	NC_000913.3_ORF_family_24891	0	+	0	0	0
NC_000913.3	1575918	1576032	NC_000913.3_ORF_family_3583	0	+	0	0	0
NC_000913.3	1575900	1576032	NC_000913.3_ORF_family_3583	0	+	0	0	0
NC_000913.3	1575897	1576032	NC_000913.3_ORF_family_3583	0	+	0	0	0
NC_000913.3	1575894	1576032	NC_000913.3_ORF_family_3583	0	+	0	0	0
NC_000913.3	1575840	1576032	NC_000913.3_ORF_family_3583	0	+	0	0	0
NC_000913.3	1575831	1576032	NC_000913.3_ORF_family_3583	0	+	0	0	0
NC_000913.3	1575813	1576032	NC_000913.3_ORF_family_3583	0	+	0	0	0
NC_000913.3	1575805	1575898	NC_000913.3_ORF_family_14231	0	+	0	0	0
NC_000913.3	1575799	1575898	NC_000913.3_ORF_family_14231	0	+	0	0	0
NC_000913.3	1575774	1576032	NC_000913.3_ORF_family_3583	0	+	0	0	0
NC_000913.3	1575772	1575898	NC_000913.3_ORF_family_14231	0	+	0	0	0
NC_000913.3	1575765	1576032	NC_000913.3_ORF_family_3583	0	+	0	0	0
NC_000913.3	1575759	1576032	NC_000913.3_ORF_family_3583	0	+	0	0	0
NC_000913.3	1575757	1575898	NC_000913.3_ORF_family_14231	0	+	0	0	0
NC_000913.3	1575747	1576032	NC_000913.3_ORF_family_3583	0	+	0	0	0
NC_000913.3	1575745	1575898	NC_000913.3_ORF_family_14231	0	+	0	0	0
NC_000913.3	1575732	1576032	NC_000913.3_ORF_family_3583	0	+	0	0	0
NC_000913.3	1575623	1575731	NC_000913.3_ORF_family_24890	0	+	0	0	0
NC_000913.3	1575617	1575731	NC_000913.3_ORF_family_24890	0	+	0	0	0
NC_000913.3	1575615	1575708	NC_000913.3_ORF_family_3582	0	+	0	0	0
NC_000913.3	1575609	1575708	NC_000913.3_ORF_family_3582	0	+	0	0	0
NC_000913.3	1575478	1575571	NC_000913.3_ORF_family_14230	0	+	0	0	0
NC_000913.3	1575475	1575571	NC_000913.3_ORF_family_14230	0	+	0	0	0
NC_000913.3	1575375	1575468	NC_000913.3_ORF_family_3581	0	+	0	0	0
NC_000913.3	1575364	1575463	NC_000913.3_ORF_family_14229	0	+	0	0	0
NC_000913.3	1575361	1575463	NC_000913.3_ORF_family_14229	0	+	0	0	0
NC_000913.3	1575354	1575468	NC_000913.3_ORF_family_3581	0	+	0	0	0
NC_000913.3	1575352	1575463	NC_000913.3_ORF_family_14229	0	+	0	0	0
NC_000913.3	1575346	1575463	NC_000913.3_ORF_family_14229	0	+	0	0	0
NC_000913.3	1575345	1575468	NC_000913.3_ORF_family_3581	0	+	0	0	0
NC_000913.3	1575336	1575468	NC_000913.3_ORF_family_3581	0	+	0	0	0
NC_000913.3	157533	157629	NC_000913.3_ORF_family_319	0	+	0	0	0
NC_000913.3	1575331	1575463	NC_000913.3_ORF_family_14229	0	+	0	0	0
NC_000913.3	1575318	1575468	NC_000913.3_ORF_family_3581	0	+	0	0	0
NC_000913.3	1575307	1575463	NC_000913.3_ORF_family_14229	0	+	0	0	0
NC_000913.3	1575264	1575468	NC_000913.3_ORF_family_3581	0	+	0	0	0
NC_000913.3	1574997	1575096	NC_000913.3_ORF_family_3580	0	+	0	0	0
NC_000913.3	1574800	1574893	NC_000913.3_ORF_family_14228	0	+	0	0	0
NC_000913.3	1574797	1574893	NC_000913.3_ORF_family_14228	0	+	0	0	0
NC_000913.3	1574791	1574893	NC_000913.3_ORF_family_14228	0	+	0	0	0
NC_000913.3	1574788	1574893	NC_000913.3_ORF_family_14228	0	+	0	0	0
NC_000913.3	1574758	1574893	NC_000913.3_ORF_family_14228	0	+	0	0	0
NC_000913.3	1574711	1574831	NC_000913.3_ORF_family_24888	0	+	0	0	0
NC_000913.3	1574689	1574893	NC_000913.3_ORF_family_14228	0	+	0	0	0
NC_000913.3	1574686	1574893	NC_000913.3_ORF_family_14228	0	+	0	0	0
NC_000913.3	1574683	1574893	NC_000913.3_ORF_family_14228	0	+	0	0	0
NC_000913.3	1574662	1574893	NC_000913.3_ORF_family_14228	0	+	0	0	0
NC_000913.3	1574635	1574893	NC_000913.3_ORF_family_14228	0	+	0	0	0
NC_000913.3	1574626	1574893	NC_000913.3_ORF_family_14228	0	+	0	0	0
NC_000913.3	1574533	1574626	NC_000913.3_ORF_family_14227	0	+	0	0	0
NC_000913.3	1574530	1574626	NC_000913.3_ORF_family_14227	0	+	0	0	0
NC_000913.3	1574506	1574626	NC_000913.3_ORF_family_14227	0	+	0	0	0
NC_000913.3	1574470	1574626	NC_000913.3_ORF_family_14227	0	+	0	0	0
NC_000913.3	1574467	1574626	NC_000913.3_ORF_family_14227	0	+	0	0	0
NC_000913.3	1574444	1574543	NC_000913.3_ORF_family_24887	0	+	0	0	0
NC_000913.3	1574387	1574543	NC_000913.3_ORF_family_24887	0	+	0	0	0
NC_000913.3	1574384	1574543	NC_000913.3_ORF_family_24887	0	+	0	0	0
NC_000913.3	1574354	1574543	NC_000913.3_ORF_family_24887	0	+	0	0	0
NC_000913.3	1574344	1574467	NC_000913.3_ORF_family_14226	0	+	0	0	0
NC_000913.3	1574341	1574467	NC_000913.3_ORF_family_14226	0	+	0	0	0
NC_000913.3	1574323	1574467	NC_000913.3_ORF_family_14226	0	+	0	0	0
NC_000913.3	1574314	1574467	NC_000913.3_ORF_family_14226	0	+	0	0	0
NC_000913.3	1574308	1574467	NC_000913.3_ORF_family_14226	0	+	0	0	0
NC_000913.3	1574293	1574467	NC_000913.3_ORF_family_14226	0	+	0	0	0
NC_000913.3	157420	157525	NC_000913.3_ORF_family_11087	0	+	1	0.229176	0.476191
NC_000913.3	1574176	1574278	NC_000913.3_ORF_family_14225	0	+	0	0	0
NC_000913.3	1574173	1574278	NC_000913.3_ORF_family_14225	0	+	0	0	0
NC_000913.3	1574170	1574278	NC_000913.3_ORF_family_14225	0	+	0	0	0
NC_000913.3	1574149	1574278	NC_000913.3_ORF_family_14225	0	+	0	0	0
NC_000913.3	1574137	1574278	NC_000913.3_ORF_family_14225	0	+	0	0	0
NC_000913.3	1574134	1574278	NC_000913.3_ORF_family_14225	0	+	0	0	0
NC_000913.3	1574128	1574278	NC_000913.3_ORF_family_14225	0	+	0	0	0
NC_000913.3	1574125	1574278	NC_000913.3_ORF_family_14225	0	+	0	0	0
NC_000913.3	157412	157517	NC_000913.3_ORF_family_21705	0	+	1	0.229176	0.476191
NC_000913.3	1574116	1574278	NC_000913.3_ORF_family_14225	0	+	0	0	0
NC_000913.3	1574094	1574193	NC_000913.3_ORF_family_3579	0	+	0	0	0
NC_000913.3	157408	157525	NC_000913.3_ORF_family_11087	0	+	1	0.205671	0.42735
NC_000913.3	1574020	1574113	NC_000913.3_ORF_family_14224	0	+	0	0	0
NC_000913.3	1574011	1574113	NC_000913.3_ORF_family_14224	0	+	0	0	0
NC_000913.3	1574008	1574113	NC_000913.3_ORF_family_14224	0	+	0	0	0
NC_000913.3	1574005	1574113	NC_000913.3_ORF_family_14224	0	+	0	0	0
NC_000913.3	1573993	1574113	NC_000913.3_ORF_family_14224	0	+	0	0	0
NC_000913.3	1573920	1574037	NC_000913.3_ORF_family_3578	0	+	1	0.205671	0.222222
NC_000913.3	1573858	1573957	NC_000913.3_ORF_family_14223	0	+	0	0	0
NC_000913.3	1573855	1573957	NC_000913.3_ORF_family_14223	0	+	0	0	0
NC_000913.3	157384	157525	NC_000913.3_ORF_family_11087	0	+	1	0.170663	0.35461
NC_000913.3	1573820	1573919	NC_000913.3_ORF_family_24886	0	+	0	0	0
NC_000913.3	1573811	1573919	NC_000913.3_ORF_family_24886	0	+	0	0	0
NC_000913.3	1573796	1573919	NC_000913.3_ORF_family_24886	0	+	0	0	0
NC_000913.3	1573788	1573890	NC_000913.3_ORF_family_3577	0	+	0	0	0
NC_000913.3	157378	157525	NC_000913.3_ORF_family_11087	0	+	1	0.163697	0.340136
NC_000913.3	1573772	1573919	NC_000913.3_ORF_family_24886	0	+	0	0	0
NC_000913.3	1573745	1573919	NC_000913.3_ORF_family_24886	0	+	0	0	0
NC_000913.3	1573742	1573919	NC_000913.3_ORF_family_24886	0	+	0	0	0
NC_000913.3	1573708	1573855	NC_000913.3_ORF_family_14222	0	+	0	0	0
NC_000913.3	157369	157525	NC_000913.3_ORF_family_11087	0	+	1	0.154253	0.320513
NC_000913.3	1573680	1573776	NC_000913.3_ORF_family_3576	0	+	0	0	0
NC_000913.3	1573619	1573730	NC_000913.3_ORF_family_24885	0	+	0	0	0
NC_000913.3	1573610	1573730	NC_000913.3_ORF_family_24885	0	+	0	0	0
NC_000913.3	1573604	1573730	NC_000913.3_ORF_family_24885	0	+	0	0	0
NC_000913.3	1573565	1573730	NC_000913.3_ORF_family_24885	0	+	0	0	0
NC_000913.3	1573562	1573730	NC_000913.3_ORF_family_24885	0	+	0	0	0
NC_000913.3	1573508	1573730	NC_000913.3_ORF_family_24885	0	+	0	0	0
NC_000913.3	1573451	1573730	NC_000913.3_ORF_family_24885	0	+	1	0.0862491	0.11828
NC_000913.3	1573415	1573730	NC_000913.3_ORF_family_24885	0	+	2	0.152784	0.196825
NC_000913.3	1573409	1573730	NC_000913.3_ORF_family_24885	0	+	2	0.149928	0.193146
NC_000913.3	1573400	1573730	NC_000913.3_ORF_family_24885	0	+	2	0.145839	0.187879
NC_000913.3	1573394	1573730	NC_000913.3_ORF_family_24885	0	+	2	0.143235	0.184524
NC_000913.3	1573390	1573516	NC_000913.3_ORF_family_14221	0	+	2	0.38196	0.492063
NC_000913.3	1573360	1573516	NC_000913.3_ORF_family_14221	0	+	2	0.308506	0.397436
NC_000913.3	1573339	1573516	NC_000913.3_ORF_family_14221	0	+	2	0.271904	0.350282
NC_000913.3	1573327	1573516	NC_000913.3_ORF_family_14221	0	+	2	0.25464	0.328042
NC_000913.3	1573315	1573516	NC_000913.3_ORF_family_14221	0	+	2	0.239438	0.308458
NC_000913.3	1573300	1573516	NC_000913.3_ORF_family_14221	0	+	2	0.22281	0.287037
NC_000913.3	1573297	1573516	NC_000913.3_ORF_family_14221	0	+	2	0.219758	0.283105
NC_000913.3	1573192	1573285	NC_000913.3_ORF_family_14220	0	+	0	0	0
NC_000913.3	1573179	1573308	NC_000913.3_ORF_family_3575	0	+	0	0	0
NC_000913.3	1573155	1573308	NC_000913.3_ORF_family_3575	0	+	0	0	0
NC_000913.3	157312	157525	NC_000913.3_ORF_family_11087	0	+	1	0.112974	0.234742
NC_000913.3	1573058	1573166	NC_000913.3_ORF_family_24884	0	+	0	0	0
NC_000913.3	1573043	1573166	NC_000913.3_ORF_family_24884	0	+	0	0	0
NC_000913.3	157294	157525	NC_000913.3_ORF_family_11087	0	+	1	0.104171	0.21645
NC_000913.3	1572788	1572905	NC_000913.3_ORF_family_24883	0	+	0	0	0
NC_000913.3	1572718	1572829	NC_000913.3_ORF_family_14219	0	+	0	0	0
NC_000913.3	1572706	1572829	NC_000913.3_ORF_family_14219	0	+	0	0	0
NC_000913.3	1572703	1572829	NC_000913.3_ORF_family_14219	0	+	0	0	0
NC_000913.3	157266	157362	NC_000913.3_ORF_family_318	0	+	0	0	0
NC_000913.3	1572598	1572691	NC_000913.3_ORF_family_14218	0	+	0	0	0
NC_000913.3	1572592	1572691	NC_000913.3_ORF_family_14218	0	+	0	0	0
NC_000913.3	1572589	1572691	NC_000913.3_ORF_family_14218	0	+	0	0	0
NC_000913.3	1572577	1572691	NC_000913.3_ORF_family_14218	0	+	0	0	0
NC_000913.3	1572574	1572691	NC_000913.3_ORF_family_14218	0	+	0	0	0
NC_000913.3	157257	157362	NC_000913.3_ORF_family_318	0	+	0	0	0
NC_000913.3	1572478	1572574	NC_000913.3_ORF_family_14217	0	+	0	0	0
NC_000913.3	1572457	1572574	NC_000913.3_ORF_family_14217	0	+	0	0	0
NC_000913.3	1572454	1572574	NC_000913.3_ORF_family_14217	0	+	0	0	0
NC_000913.3	1572445	1572574	NC_000913.3_ORF_family_14217	0	+	0	0	0
NC_000913.3	1572436	1572574	NC_000913.3_ORF_family_14217	0	+	0	0	0
NC_000913.3	1572430	1572574	NC_000913.3_ORF_family_14217	0	+	0	0	0
NC_000913.3	1571810	1571909	NC_000913.3_ORF_family_24882	0	+	0	0	0
NC_000913.3	1571758	1571875	NC_000913.3_ORF_family_14214	0	+	0	0	0
NC_000913.3	1571737	1571875	NC_000913.3_ORF_family_14214	0	+	0	0	0
NC_000913.3	1571718	1571814	NC_000913.3_ORF_family_3574	0	+	0	0	0
NC_000913.3	1571700	1571814	NC_000913.3_ORF_family_3574	0	+	0	0	0
NC_000913.3	1571694	1571814	NC_000913.3_ORF_family_3574	0	+	0	0	0
NC_000913.3	1571630	1571807	NC_000913.3_ORF_family_24881	0	+	0	0	0
NC_000913.3	1571600	1571807	NC_000913.3_ORF_family_24881	0	+	0	0	0
NC_000913.3	1571596	1571698	NC_000913.3_ORF_family_14213	0	+	0	0	0
NC_000913.3	1571591	1571807	NC_000913.3_ORF_family_24881	0	+	0	0	0
NC_000913.3	1571586	1571814	NC_000913.3_ORF_family_3574	0	+	0	0	0
NC_000913.3	1571579	1571807	NC_000913.3_ORF_family_24881	0	+	0	0	0
NC_000913.3	1571556	1571814	NC_000913.3_ORF_family_3574	0	+	0	0	0
NC_000913.3	1571554	1571698	NC_000913.3_ORF_family_14213	0	+	0	0	0
NC_000913.3	1571544	1571814	NC_000913.3_ORF_family_3574	0	+	0	0	0
NC_000913.3	1571540	1571807	NC_000913.3_ORF_family_24881	0	+	0	0	0
NC_000913.3	1571523	1571814	NC_000913.3_ORF_family_3574	0	+	0	0	0
NC_000913.3	1571487	1571814	NC_000913.3_ORF_family_3574	0	+	0	0	0
NC_000913.3	1571394	1571814	NC_000913.3_ORF_family_3574	0	+	0	0	0
NC_000913.3	1571384	1571483	NC_000913.3_ORF_family_24880	0	+	0	0	0
NC_000913.3	1571382	1571814	NC_000913.3_ORF_family_3574	0	+	0	0	0
NC_000913.3	1571373	1571814	NC_000913.3_ORF_family_3574	0	+	0	0	0
NC_000913.3	1571370	1571814	NC_000913.3_ORF_family_3574	0	+	0	0	0
NC_000913.3	1571361	1571814	NC_000913.3_ORF_family_3574	0	+	0	0	0
NC_000913.3	1571357	1571483	NC_000913.3_ORF_family_24880	0	+	0	0	0
NC_000913.3	1571352	1571814	NC_000913.3_ORF_family_3574	0	+	0	0	0
NC_000913.3	1571346	1571814	NC_000913.3_ORF_family_3574	0	+	0	0	0
NC_000913.3	1571322	1571814	NC_000913.3_ORF_family_3574	0	+	0	0	0
NC_000913.3	1571291	1571483	NC_000913.3_ORF_family_24880	0	+	0	0	0
NC_000913.3	1571274	1571814	NC_000913.3_ORF_family_3574	0	+	0	0	0
NC_000913.3	1571272	1571398	NC_000913.3_ORF_family_14212	0	+	0	0	0
NC_000913.3	1571240	1571483	NC_000913.3_ORF_family_24880	0	+	0	0	0
NC_000913.3	1571236	1571398	NC_000913.3_ORF_family_14212	0	+	0	0	0
NC_000913.3	1571233	1571398	NC_000913.3_ORF_family_14212	0	+	0	0	0
NC_000913.3	1571182	1571398	NC_000913.3_ORF_family_14212	0	+	0	0	0
NC_000913.3	1571140	1571398	NC_000913.3_ORF_family_14212	0	+	0	0	0
NC_000913.3	1571118	1571229	NC_000913.3_ORF_family_3573	0	+	0	0	0
NC_000913.3	1571076	1571229	NC_000913.3_ORF_family_3573	0	+	0	0	0
NC_000913.3	1571064	1571229	NC_000913.3_ORF_family_3573	0	+	0	0	0
NC_000913.3	1571058	1571229	NC_000913.3_ORF_family_3573	0	+	0	0	0
NC_000913.3	1571028	1571229	NC_000913.3_ORF_family_3573	0	+	0	0	0
NC_000913.3	1571016	1571229	NC_000913.3_ORF_family_3573	0	+	0	0	0
NC_000913.3	1571001	1571229	NC_000913.3_ORF_family_3573	0	+	0	0	0
NC_000913.3	1570989	1571229	NC_000913.3_ORF_family_3573	0	+	0	0	0
NC_000913.3	1570980	1571229	NC_000913.3_ORF_family_3573	0	+	0	0	0
NC_000913.3	1570956	1571229	NC_000913.3_ORF_family_3573	0	+	0	0	0
NC_000913.3	1570893	1571229	NC_000913.3_ORF_family_3573	0	+	0	0	0
NC_000913.3	1570884	1571229	NC_000913.3_ORF_family_3573	0	+	0	0	0
NC_000913.3	1570873	1570993	NC_000913.3_ORF_family_14211	0	+	0	0	0
NC_000913.3	1570866	1571229	NC_000913.3_ORF_family_3573	0	+	0	0	0
NC_000913.3	1570830	1571229	NC_000913.3_ORF_family_3573	0	+	0	0	0
NC_000913.3	1570816	1570993	NC_000913.3_ORF_family_14211	0	+	0	0	0
NC_000913.3	1570798	1570993	NC_000913.3_ORF_family_14211	0	+	0	0	0
NC_000913.3	1570792	1570993	NC_000913.3_ORF_family_14211	0	+	0	0	0
NC_000913.3	1570783	1570993	NC_000913.3_ORF_family_14211	0	+	0	0	0
NC_000913.3	1570777	1570993	NC_000913.3_ORF_family_14211	0	+	0	0	0
NC_000913.3	1570774	1570993	NC_000913.3_ORF_family_14211	0	+	0	0	0
NC_000913.3	1570753	1570993	NC_000913.3_ORF_family_14211	0	+	0	0	0
NC_000913.3	1570704	1571229	NC_000913.3_ORF_family_3573	0	+	0	0	0
NC_000913.3	1570695	1571229	NC_000913.3_ORF_family_3573	0	+	0	0	0
NC_000913.3	1570692	1571229	NC_000913.3_ORF_family_3573	0	+	0	0	0
NC_000913.3	1570680	1571229	NC_000913.3_ORF_family_3573	0	+	0	0	0
NC_000913.3	1570668	1571229	NC_000913.3_ORF_family_3573	0	+	0	0	0
NC_000913.3	1570665	1571229	NC_000913.3_ORF_family_3573	0	+	0	0	0
NC_000913.3	1570650	1571229	NC_000913.3_ORF_family_3573	0	+	0	0	0
NC_000913.3	1570298	1570403	NC_000913.3_ORF_family_24877	0	+	1	0.229176	0.228571
NC_000913.3	1570292	1570403	NC_000913.3_ORF_family_24877	0	+	1	0.216788	0.216216
NC_000913.3	1570230	1570329	NC_000913.3_ORF_family_3571	0	+	0	0	0
NC_000913.3	1570224	1570329	NC_000913.3_ORF_family_3571	0	+	0	0	0
NC_000913.3	1570218	1570329	NC_000913.3_ORF_family_3571	0	+	0	0	0
NC_000913.3	1570214	1570403	NC_000913.3_ORF_family_24877	0	+	1	0.12732	0.126984
NC_000913.3	1570209	1570329	NC_000913.3_ORF_family_3571	0	+	0	0	0
NC_000913.3	1570043	1570145	NC_000913.3_ORF_family_24876	0	+	0	0	0
NC_000913.3	1570034	1570145	NC_000913.3_ORF_family_24876	0	+	0	0	0
NC_000913.3	1570025	1570145	NC_000913.3_ORF_family_24876	0	+	0	0	0
NC_000913.3	1569998	1570145	NC_000913.3_ORF_family_24876	0	+	0	0	0
NC_000913.3	1569980	1570145	NC_000913.3_ORF_family_24876	0	+	0	0	0
NC_000913.3	1569974	1570145	NC_000913.3_ORF_family_24876	0	+	0	0	0
NC_000913.3	1569959	1570145	NC_000913.3_ORF_family_24876	0	+	0	0	0
NC_000913.3	1569857	1569959	NC_000913.3_ORF_family_24875	0	+	1	0.235917	0.235294
NC_000913.3	1569847	1569970	NC_000913.3_ORF_family_14210	0	+	1	0.195638	0.260163
NC_000913.3	1569820	1569970	NC_000913.3_ORF_family_14210	0	+	1	0.160423	0.213333
NC_000913.3	1569814	1569970	NC_000913.3_ORF_family_14210	0	+	1	0.154253	0.205128
NC_000913.3	1569787	1569970	NC_000913.3_ORF_family_14210	0	+	1	0.131494	0.174863
NC_000913.3	1569695	1569791	NC_000913.3_ORF_family_24874	0	+	0	0	0
NC_000913.3	1569692	1569791	NC_000913.3_ORF_family_24874	0	+	0	0	0
NC_000913.3	1569674	1569791	NC_000913.3_ORF_family_24874	0	+	0	0	0
NC_000913.3	1569653	1569791	NC_000913.3_ORF_family_24874	0	+	0	0	0
NC_000913.3	1569646	1569748	NC_000913.3_ORF_family_14209	0	+	0	0	0
NC_000913.3	1569632	1569791	NC_000913.3_ORF_family_24874	0	+	0	0	0
NC_000913.3	1569611	1569791	NC_000913.3_ORF_family_24874	0	+	0	0	0
NC_000913.3	1569575	1569791	NC_000913.3_ORF_family_24874	0	+	2	0.22281	0.203704
NC_000913.3	1569563	1569791	NC_000913.3_ORF_family_24874	0	+	2	0.211083	0.245614
NC_000913.3	1569542	1569791	NC_000913.3_ORF_family_24874	0	+	3	0.289922	0.305221
NC_000913.3	1569538	1569748	NC_000913.3_ORF_family_14209	0	+	3	0.343764	0.361905
NC_000913.3	1569531	1569666	NC_000913.3_ORF_family_3570	0	+	3	0.534744	0.562963
NC_000913.3	1569526	1569748	NC_000913.3_ORF_family_14209	0	+	3	0.325182	0.342342
NC_000913.3	1569510	1569666	NC_000913.3_ORF_family_3570	0	+	3	0.462759	0.487179
NC_000913.3	1569504	1569666	NC_000913.3_ORF_family_3570	0	+	3	0.44562	0.469136
NC_000913.3	1569494	1569791	NC_000913.3_ORF_family_24874	0	+	3	0.243066	0.255892
NC_000913.3	1569488	1569791	NC_000913.3_ORF_family_24874	0	+	3	0.238252	0.250825
NC_000913.3	1569484	1569748	NC_000913.3_ORF_family_14209	0	+	3	0.273449	0.287879
NC_000913.3	1569461	1569791	NC_000913.3_ORF_family_24874	0	+	3	0.218759	0.230303
NC_000913.3	1569454	1569748	NC_000913.3_ORF_family_14209	0	+	3	0.245546	0.258503
NC_000913.3	1569446	1569791	NC_000913.3_ORF_family_24874	0	+	3	0.209248	0.22029
NC_000913.3	1569437	1569791	NC_000913.3_ORF_family_24874	0	+	3	0.203928	0.214689
NC_000913.3	1569428	1569791	NC_000913.3_ORF_family_24874	0	+	3	0.198872	0.209366
NC_000913.3	1569425	1569791	NC_000913.3_ORF_family_24874	0	+	3	0.197242	0.20765
NC_000913.3	1569419	1569791	NC_000913.3_ORF_family_24874	0	+	3	0.19406	0.204301
NC_000913.3	1569416	1569791	NC_000913.3_ORF_family_24874	0	+	3	0.192508	0.202667
NC_000913.3	1569415	1569748	NC_000913.3_ORF_family_14209	0	+	3	0.216788	0.228228
NC_000913.3	1569398	1569791	NC_000913.3_ORF_family_24874	0	+	3	0.183691	0.193384
NC_000913.3	1569395	1569791	NC_000913.3_ORF_family_24874	0	+	3	0.182299	0.191919
NC_000913.3	1569383	1569791	NC_000913.3_ORF_family_24874	0	+	3	0.176937	0.186275
NC_000913.3	1569359	1569791	NC_000913.3_ORF_family_24874	0	+	3	0.167108	0.175926
NC_000913.3	1569355	1569748	NC_000913.3_ORF_family_14209	0	+	3	0.183691	0.193384
NC_000913.3	1569343	1569748	NC_000913.3_ORF_family_14209	0	+	4	0.237664	0.217284
NC_000913.3	1569301	1569748	NC_000913.3_ORF_family_14209	0	+	10	0.538333	0.268456
NC_000913.3	1569218	1569326	NC_000913.3_ORF_family_24873	0	+	4	0.89124	0.138889
NC_000913.3	1569215	1569326	NC_000913.3_ORF_family_24873	0	+	4	0.867153	0.135135
NC_000913.3	1569206	1569326	NC_000913.3_ORF_family_24873	0	+	4	0.802116	0.125
NC_000913.3	1569179	1569326	NC_000913.3_ORF_family_24873	0	+	4	0.654789	0.102041
NC_000913.3	1569158	1569326	NC_000913.3_ORF_family_24873	0	+	4	0.57294	0.0892857
NC_000913.3	1569104	1569326	NC_000913.3_ORF_family_24873	0	+	4	0.433576	0.0675676
NC_000913.3	1569034	1569148	NC_000913.3_ORF_family_14208	0	+	0	0	0
NC_000913.3	1569016	1569148	NC_000913.3_ORF_family_14208	0	+	0	0	0
NC_000913.3	1569004	1569148	NC_000913.3_ORF_family_14208	0	+	0	0	0
NC_000913.3	1568693	1568789	NC_000913.3_ORF_family_24872	0	+	0	0	0
NC_000913.3	1568687	1568789	NC_000913.3_ORF_family_24872	0	+	0	0	0
NC_000913.3	1568684	1568789	NC_000913.3_ORF_family_24872	0	+	0	0	0
NC_000913.3	1568669	1568789	NC_000913.3_ORF_family_24872	0	+	0	0	0
NC_000913.3	1568663	1568789	NC_000913.3_ORF_family_24872	0	+	0	0	0
NC_000913.3	1568612	1568789	NC_000913.3_ORF_family_24872	0	+	0	0	0
NC_000913.3	1568562	1568667	NC_000913.3_ORF_family_3567	0	+	1	0.229176	0.219048
NC_000913.3	1568559	1568667	NC_000913.3_ORF_family_3567	0	+	1	0.22281	0.240741
NC_000913.3	1568556	1568667	NC_000913.3_ORF_family_3567	0	+	1	0.216788	0.261261
NC_000913.3	1568535	1568667	NC_000913.3_ORF_family_3567	0	+	1	0.182299	0.25
NC_000913.3	1568532	1568667	NC_000913.3_ORF_family_3567	0	+	1	0.178248	0.244444
NC_000913.3	1568526	1568667	NC_000913.3_ORF_family_3567	0	+	1	0.170663	0.234043
NC_000913.3	1568496	1568667	NC_000913.3_ORF_family_3567	0	+	1	0.140722	0.192983
NC_000913.3	1568442	1568667	NC_000913.3_ORF_family_3567	0	+	1	0.106949	0.146667
NC_000913.3	1568437	1568536	NC_000913.3_ORF_family_14205	0	+	0	0	0
NC_000913.3	1568425	1568536	NC_000913.3_ORF_family_14205	0	+	0	0	0
NC_000913.3	1568415	1568667	NC_000913.3_ORF_family_3567	0	+	1	0.09549	0.130952
NC_000913.3	1568403	1568667	NC_000913.3_ORF_family_3567	0	+	1	0.0911496	0.125
NC_000913.3	1568394	1568667	NC_000913.3_ORF_family_3567	0	+	1	0.0881446	0.120879
NC_000913.3	1568373	1568667	NC_000913.3_ORF_family_3567	0	+	1	0.0818486	0.112245
NC_000913.3	1568352	1568667	NC_000913.3_ORF_family_3567	0	+	1	0.076392	0.104762
NC_000913.3	1568334	1568667	NC_000913.3_ORF_family_3567	0	+	1	0.0722627	0.0990991
NC_000913.3	1568319	1568667	NC_000913.3_ORF_family_3567	0	+	1	0.069148	0.0948276
NC_000913.3	1568289	1568667	NC_000913.3_ORF_family_3567	0	+	1	0.06366	0.0873016
NC_000913.3	1568274	1568667	NC_000913.3_ORF_family_3567	0	+	1	0.0612303	0.0839695
NC_000913.3	1568271	1568667	NC_000913.3_ORF_family_3567	0	+	1	0.0607664	0.0833333
NC_000913.3	1568256	1568667	NC_000913.3_ORF_family_3567	0	+	1	0.0585486	0.080292
NC_000913.3	1568250	1568667	NC_000913.3_ORF_family_3567	0	+	1	0.0577062	0.0791367
NC_000913.3	1568247	1568667	NC_000913.3_ORF_family_3567	0	+	1	0.057294	0.0785714
NC_000913.3	1568220	1568667	NC_000913.3_ORF_family_3567	0	+	1	0.0538333	0.0738255
NC_000913.3	1568184	1568667	NC_000913.3_ORF_family_3567	0	+	1	0.0498209	0.068323
NC_000913.3	1568057	1568177	NC_000913.3_ORF_family_24871	0	+	0	0	0
NC_000913.3	1568045	1568177	NC_000913.3_ORF_family_24871	0	+	0	0	0
NC_000913.3	1568036	1568177	NC_000913.3_ORF_family_24871	0	+	0	0	0
NC_000913.3	1568030	1568177	NC_000913.3_ORF_family_24871	0	+	0	0	0
NC_000913.3	1568017	1568110	NC_000913.3_ORF_family_14204	0	+	0	0	0
NC_000913.3	1568014	1568110	NC_000913.3_ORF_family_14204	0	+	0	0	0
NC_000913.3	1567994	1568177	NC_000913.3_ORF_family_24871	0	+	0	0	0
NC_000913.3	1567988	1568177	NC_000913.3_ORF_family_24871	0	+	0	0	0
NC_000913.3	1567844	1567946	NC_000913.3_ORF_family_24870	0	+	0	0	0
NC_000913.3	1567829	1567946	NC_000913.3_ORF_family_24870	0	+	0	0	0
NC_000913.3	1567821	1567917	NC_000913.3_ORF_family_3566	0	+	0	0	0
NC_000913.3	1567806	1567917	NC_000913.3_ORF_family_3566	0	+	0	0	0
NC_000913.3	1567787	1567946	NC_000913.3_ORF_family_24870	0	+	0	0	0
NC_000913.3	1567757	1567946	NC_000913.3_ORF_family_24870	0	+	0	0	0
NC_000913.3	1567754	1567946	NC_000913.3_ORF_family_24870	0	+	0	0	0
NC_000913.3	1567695	1567791	NC_000913.3_ORF_family_3565	0	+	0	0	0
NC_000913.3	1567594	1567699	NC_000913.3_ORF_family_14203	0	+	0	0	0
NC_000913.3	1567585	1567699	NC_000913.3_ORF_family_14203	0	+	0	0	0
NC_000913.3	1567582	1567699	NC_000913.3_ORF_family_14203	0	+	0	0	0
NC_000913.3	1567563	1567680	NC_000913.3_ORF_family_3564	0	+	0	0	0
NC_000913.3	1567557	1567680	NC_000913.3_ORF_family_3564	0	+	0	0	0
NC_000913.3	1567548	1567680	NC_000913.3_ORF_family_3564	0	+	0	0	0
NC_000913.3	1567542	1567680	NC_000913.3_ORF_family_3564	0	+	0	0	0
NC_000913.3	1567539	1567680	NC_000913.3_ORF_family_3564	0	+	0	0	0
NC_000913.3	1567527	1567680	NC_000913.3_ORF_family_3564	0	+	0	0	0
NC_000913.3	1567521	1567680	NC_000913.3_ORF_family_3564	0	+	0	0	0
NC_000913.3	1566922	1567015	NC_000913.3_ORF_family_14200	0	+	0	0	0
NC_000913.3	156692	156800	NC_000913.3_ORF_family_21704	0	+	1	0.22281	0.453704
NC_000913.3	1566919	1567015	NC_000913.3_ORF_family_14200	0	+	0	0	0
NC_000913.3	156688	156796	NC_000913.3_ORF_family_11086	0	+	1	0.22281	0.453704
NC_000913.3	1566877	1567015	NC_000913.3_ORF_family_14200	0	+	0	0	0
NC_000913.3	1566871	1567015	NC_000913.3_ORF_family_14200	0	+	0	0	0
NC_000913.3	1566838	1567015	NC_000913.3_ORF_family_14200	0	+	0	0	0
NC_000913.3	1566832	1567015	NC_000913.3_ORF_family_14200	0	+	0	0	0
NC_000913.3	1566820	1567015	NC_000913.3_ORF_family_14200	0	+	0	0	0
NC_000913.3	1566811	1567015	NC_000913.3_ORF_family_14200	0	+	0	0	0
NC_000913.3	1566787	1567015	NC_000913.3_ORF_family_14200	0	+	0	0	0
NC_000913.3	1566780	1566882	NC_000913.3_ORF_family_3562	0	+	0	0	0
NC_000913.3	1566759	1566882	NC_000913.3_ORF_family_3562	0	+	0	0	0
NC_000913.3	1566756	1566882	NC_000913.3_ORF_family_3562	0	+	0	0	0
NC_000913.3	1566746	1566920	NC_000913.3_ORF_family_24869	0	+	0	0	0
NC_000913.3	1566735	1566882	NC_000913.3_ORF_family_3562	0	+	0	0	0
NC_000913.3	156673	156796	NC_000913.3_ORF_family_11086	0	+	1	0.195638	0.398374
NC_000913.3	1566726	1566882	NC_000913.3_ORF_family_3562	0	+	0	0	0
NC_000913.3	1566705	1566882	NC_000913.3_ORF_family_3562	0	+	0	0	0
NC_000913.3	156668	156800	NC_000913.3_ORF_family_21704	0	+	2	0.364598	0.515151
NC_000913.3	1566575	1566671	NC_000913.3_ORF_family_24868	0	+	0	0	0
NC_000913.3	1566566	1566671	NC_000913.3_ORF_family_24868	0	+	0	0	0
NC_000913.3	156641	156800	NC_000913.3_ORF_family_21704	0	+	2	0.302685	0.496855
NC_000913.3	1566411	1566507	NC_000913.3_ORF_family_3561	0	+	0	0	0
NC_000913.3	1566408	1566507	NC_000913.3_ORF_family_3561	0	+	0	0	0
NC_000913.3	1566390	1566507	NC_000913.3_ORF_family_3561	0	+	0	0	0
NC_000913.3	1566387	1566507	NC_000913.3_ORF_family_3561	0	+	0	0	0
NC_000913.3	156638	156800	NC_000913.3_ORF_family_21704	0	+	2	0.29708	0.487654
NC_000913.3	1566366	1566507	NC_000913.3_ORF_family_3561	0	+	0	0	0
NC_000913.3	1566360	1566507	NC_000913.3_ORF_family_3561	0	+	0	0	0
NC_000913.3	156635	156800	NC_000913.3_ORF_family_21704	0	+	2	0.291679	0.478788
NC_000913.3	1566250	1566391	NC_000913.3_ORF_family_14199	0	+	0	0	0
NC_000913.3	156623	156800	NC_000913.3_ORF_family_21704	0	+	3	0.407856	0.638418
NC_000913.3	1566205	1566391	NC_000913.3_ORF_family_14199	0	+	0	0	0
NC_000913.3	156620	156800	NC_000913.3_ORF_family_21704	0	+	3	0.401058	0.644444
NC_000913.3	1566199	1566391	NC_000913.3_ORF_family_14199	0	+	0	0	0
NC_000913.3	1566190	1566391	NC_000913.3_ORF_family_14199	0	+	0	0	0
NC_000913.3	1566178	1566391	NC_000913.3_ORF_family_14199	0	+	0	0	0
NC_000913.3	1566148	1566391	NC_000913.3_ORF_family_14199	0	+	0	0	0
NC_000913.3	1566145	1566391	NC_000913.3_ORF_family_14199	0	+	0	0	0
NC_000913.3	156613	156796	NC_000913.3_ORF_family_11086	0	+	3	0.394483	0.672131
NC_000913.3	1566127	1566391	NC_000913.3_ORF_family_14199	0	+	0	0	0
NC_000913.3	1566121	1566391	NC_000913.3_ORF_family_14199	0	+	0	0	0
NC_000913.3	1566118	1566391	NC_000913.3_ORF_family_14199	0	+	0	0	0
NC_000913.3	1566097	1566391	NC_000913.3_ORF_family_14199	0	+	0	0	0
NC_000913.3	1566085	1566391	NC_000913.3_ORF_family_14199	0	+	0	0	0
NC_000913.3	156607	156796	NC_000913.3_ORF_family_11086	0	+	3	0.38196	0.68254
NC_000913.3	1566066	1566159	NC_000913.3_ORF_family_3560	0	+	0	0	0
NC_000913.3	1566057	1566159	NC_000913.3_ORF_family_3560	0	+	0	0	0
NC_000913.3	1566036	1566159	NC_000913.3_ORF_family_3560	0	+	0	0	0
NC_000913.3	1566033	1566159	NC_000913.3_ORF_family_3560	0	+	0	0	0
NC_000913.3	1566012	1566159	NC_000913.3_ORF_family_3560	0	+	0	0	0
NC_000913.3	1566008	1566122	NC_000913.3_ORF_family_24867	0	+	0	0	0
NC_000913.3	156596	156800	NC_000913.3_ORF_family_21704	0	+	3	0.353875	0.632353
NC_000913.3	1565926	1566025	NC_000913.3_ORF_family_14198	0	+	0	0	0
NC_000913.3	1565912	1566005	NC_000913.3_ORF_family_24866	0	+	0	0	0
NC_000913.3	1565899	1566025	NC_000913.3_ORF_family_14198	0	+	0	0	0
NC_000913.3	1565888	1566005	NC_000913.3_ORF_family_24866	0	+	0	0	0
NC_000913.3	1565881	1566025	NC_000913.3_ORF_family_14198	0	+	0	0	0
NC_000913.3	156587	156800	NC_000913.3_ORF_family_21704	0	+	3	0.338922	0.605634
NC_000913.3	1565869	1566025	NC_000913.3_ORF_family_14198	0	+	0	0	0
NC_000913.3	15657	15789	NC_000913.3_ORF_family_53440	0	-	0	0	0
NC_000913.3	156557	156800	NC_000913.3_ORF_family_21704	0	+	3	0.29708	0.530864
NC_000913.3	1565559	1565655	NC_000913.3_ORF_family_3558	0	+	0	0	0
NC_000913.3	156554	156800	NC_000913.3_ORF_family_21704	0	+	3	0.293457	0.52439
NC_000913.3	1565541	1565655	NC_000913.3_ORF_family_3558	0	+	0	0	0
NC_000913.3	1565526	1565655	NC_000913.3_ORF_family_3558	0	+	0	0	0
NC_000913.3	1565508	1565655	NC_000913.3_ORF_family_3558	0	+	0	0	0
NC_000913.3	1565457	1565655	NC_000913.3_ORF_family_3558	0	+	0	0	0
NC_000913.3	1565411	1565579	NC_000913.3_ORF_family_24864	0	+	0	0	0
NC_000913.3	156539	156800	NC_000913.3_ORF_family_21704	0	+	3	0.276592	0.494253
NC_000913.3	156533	156800	NC_000913.3_ORF_family_21704	0	+	3	0.270376	0.483146
NC_000913.3	1565322	1565415	NC_000913.3_ORF_family_3557	0	+	0	0	0
NC_000913.3	1565321	1565579	NC_000913.3_ORF_family_24864	0	+	0	0	0
NC_000913.3	1565301	1565415	NC_000913.3_ORF_family_3557	0	+	0	0	0
NC_000913.3	1565284	1565383	NC_000913.3_ORF_family_14196	0	+	0	0	0
NC_000913.3	1565274	1565415	NC_000913.3_ORF_family_3557	0	+	0	0	0
NC_000913.3	156527	156800	NC_000913.3_ORF_family_21704	0	+	3	0.264434	0.472527
NC_000913.3	1565262	1565415	NC_000913.3_ORF_family_3557	0	+	0	0	0
NC_000913.3	1565260	1565383	NC_000913.3_ORF_family_14196	0	+	0	0	0
NC_000913.3	1565253	1565415	NC_000913.3_ORF_family_3557	0	+	0	0	0
NC_000913.3	1565248	1565383	NC_000913.3_ORF_family_14196	0	+	0	0	0
NC_000913.3	1565247	1565415	NC_000913.3_ORF_family_3557	0	+	0	0	0
NC_000913.3	1565230	1565383	NC_000913.3_ORF_family_14196	0	+	0	0	0
NC_000913.3	156521	156800	NC_000913.3_ORF_family_21704	0	+	3	0.258747	0.462366
NC_000913.3	1565193	1565415	NC_000913.3_ORF_family_3557	0	+	0	0	0
NC_000913.3	1565187	1565415	NC_000913.3_ORF_family_3557	0	+	0	0	0
NC_000913.3	1565154	1565415	NC_000913.3_ORF_family_3557	0	+	0	0	0
NC_000913.3	1565099	1565216	NC_000913.3_ORF_family_24863	0	+	0	0	0
NC_000913.3	1565037	1565130	NC_000913.3_ORF_family_3556	0	+	0	0	0
NC_000913.3	1565022	1565130	NC_000913.3_ORF_family_3556	0	+	0	0	0
NC_000913.3	156502	156796	NC_000913.3_ORF_family_11086	0	+	3	0.245546	0.438775
NC_000913.3	1565016	1565130	NC_000913.3_ORF_family_3556	0	+	0	0	0
NC_000913.3	156500	156800	NC_000913.3_ORF_family_21704	0	+	3	0.240635	0.43
NC_000913.3	1564992	1565130	NC_000913.3_ORF_family_3556	0	+	0	0	0
NC_000913.3	1564974	1565130	NC_000913.3_ORF_family_3556	0	+	0	0	0
NC_000913.3	1564965	1565130	NC_000913.3_ORF_family_3556	0	+	0	0	0
NC_000913.3	1564953	1565130	NC_000913.3_ORF_family_3556	0	+	0	0	0
NC_000913.3	1564939	1565041	NC_000913.3_ORF_family_14195	0	+	0	0	0
NC_000913.3	1564933	1565041	NC_000913.3_ORF_family_14195	0	+	0	0	0
NC_000913.3	1564930	1565041	NC_000913.3_ORF_family_14195	0	+	0	0	0
NC_000913.3	1564917	1565130	NC_000913.3_ORF_family_3556	0	+	0	0	0
NC_000913.3	156488	156800	NC_000913.3_ORF_family_21704	0	+	3	0.23138	0.413461
NC_000913.3	1564863	1565130	NC_000913.3_ORF_family_3556	0	+	0	0	0
NC_000913.3	156485	156800	NC_000913.3_ORF_family_21704	0	+	3	0.229176	0.409524
NC_000913.3	1564828	1564921	NC_000913.3_ORF_family_14194	0	+	0	0	0
NC_000913.3	1564824	1565130	NC_000913.3_ORF_family_3556	0	+	0	0	0
NC_000913.3	1564795	1564921	NC_000913.3_ORF_family_14194	0	+	0	0	0
NC_000913.3	1564772	1564877	NC_000913.3_ORF_family_24862	0	+	0	0	0
NC_000913.3	156473	156800	NC_000913.3_ORF_family_21704	0	+	3	0.220766	0.394495
NC_000913.3	156470	156800	NC_000913.3_ORF_family_21704	0	+	3	0.218759	0.390909
NC_000913.3	156467	156800	NC_000913.3_ORF_family_21704	0	+	3	0.216788	0.387387
NC_000913.3	1564669	1564762	NC_000913.3_ORF_family_14193	0	+	0	0	0
NC_000913.3	1564660	1564762	NC_000913.3_ORF_family_14193	0	+	0	0	0
NC_000913.3	1564623	1564716	NC_000913.3_ORF_family_3555	0	+	0	0	0
NC_000913.3	1564620	1564716	NC_000913.3_ORF_family_3555	0	+	0	0	0
NC_000913.3	1564611	1564716	NC_000913.3_ORF_family_3555	0	+	0	0	0
NC_000913.3	1564602	1564716	NC_000913.3_ORF_family_3555	0	+	0	0	0
NC_000913.3	1564596	1564716	NC_000913.3_ORF_family_3555	0	+	0	0	0
NC_000913.3	1564575	1564716	NC_000913.3_ORF_family_3555	0	+	0	0	0
NC_000913.3	1564569	1564716	NC_000913.3_ORF_family_3555	0	+	0	0	0
NC_000913.3	1564560	1564716	NC_000913.3_ORF_family_3555	0	+	0	0	0
NC_000913.3	1564557	1564716	NC_000913.3_ORF_family_3555	0	+	0	0	0
NC_000913.3	1564548	1564716	NC_000913.3_ORF_family_3555	0	+	0	0	0
NC_000913.3	1564512	1564716	NC_000913.3_ORF_family_3555	0	+	0	0	0
NC_000913.3	1564494	1564716	NC_000913.3_ORF_family_3555	0	+	0	0	0
NC_000913.3	1564488	1564716	NC_000913.3_ORF_family_3555	0	+	0	0	0
NC_000913.3	1564485	1564716	NC_000913.3_ORF_family_3555	0	+	0	0	0
NC_000913.3	1564476	1564716	NC_000913.3_ORF_family_3555	0	+	0	0	0
NC_000913.3	1564464	1564716	NC_000913.3_ORF_family_3555	0	+	0	0	0
NC_000913.3	1564452	1564716	NC_000913.3_ORF_family_3555	0	+	0	0	0
NC_000913.3	1564449	1564716	NC_000913.3_ORF_family_3555	0	+	0	0	0
NC_000913.3	1564428	1564716	NC_000913.3_ORF_family_3555	0	+	0	0	0
NC_000913.3	1564401	1564716	NC_000913.3_ORF_family_3555	0	+	0	0	0
NC_000913.3	1564398	1564716	NC_000913.3_ORF_family_3555	0	+	0	0	0
NC_000913.3	1564395	1564716	NC_000913.3_ORF_family_3555	0	+	0	0	0
NC_000913.3	1564371	1564716	NC_000913.3_ORF_family_3555	0	+	0	0	0
NC_000913.3	1564326	1564716	NC_000913.3_ORF_family_3555	0	+	0	0	0
NC_000913.3	1564317	1564716	NC_000913.3_ORF_family_3555	0	+	0	0	0
NC_000913.3	1564297	1564402	NC_000913.3_ORF_family_14192	0	+	0	0	0
NC_000913.3	1564294	1564402	NC_000913.3_ORF_family_14192	0	+	0	0	0
NC_000913.3	1564288	1564402	NC_000913.3_ORF_family_14192	0	+	0	0	0
NC_000913.3	1564285	1564402	NC_000913.3_ORF_family_14192	0	+	0	0	0
NC_000913.3	1564282	1564402	NC_000913.3_ORF_family_14192	0	+	0	0	0
NC_000913.3	1564249	1564402	NC_000913.3_ORF_family_14192	0	+	0	0	0
NC_000913.3	1564243	1564402	NC_000913.3_ORF_family_14192	0	+	0	0	0
NC_000913.3	1564240	1564402	NC_000913.3_ORF_family_14192	0	+	0	0	0
NC_000913.3	1564215	1564314	NC_000913.3_ORF_family_3554	0	+	0	0	0
NC_000913.3	1564194	1564314	NC_000913.3_ORF_family_3554	0	+	0	0	0
NC_000913.3	1564191	1564314	NC_000913.3_ORF_family_3554	0	+	0	0	0
NC_000913.3	1564182	1564314	NC_000913.3_ORF_family_3554	0	+	0	0	0
NC_000913.3	1564179	1564314	NC_000913.3_ORF_family_3554	0	+	0	0	0
NC_000913.3	1564167	1564314	NC_000913.3_ORF_family_3554	0	+	0	0	0
NC_000913.3	1564149	1564314	NC_000913.3_ORF_family_3554	0	+	0	0	0
NC_000913.3	1564078	1564183	NC_000913.3_ORF_family_14191	0	+	0	0	0
NC_000913.3	1564072	1564183	NC_000913.3_ORF_family_14191	0	+	0	0	0
NC_000913.3	1563987	1564104	NC_000913.3_ORF_family_3553	0	+	0	0	0
NC_000913.3	1563984	1564104	NC_000913.3_ORF_family_3553	0	+	0	0	0
NC_000913.3	1563975	1564104	NC_000913.3_ORF_family_3553	0	+	0	0	0
NC_000913.3	1563969	1564104	NC_000913.3_ORF_family_3553	0	+	0	0	0
NC_000913.3	1563956	1564079	NC_000913.3_ORF_family_24861	0	+	0	0	0
NC_000913.3	156394	156496	NC_000913.3_ORF_family_11085	0	+	0	0	0
NC_000913.3	156391	156496	NC_000913.3_ORF_family_11085	0	+	0	0	0
NC_000913.3	1563747	1563840	NC_000913.3_ORF_family_3552	0	+	0	0	0
NC_000913.3	1563744	1563840	NC_000913.3_ORF_family_3552	0	+	0	0	0
NC_000913.3	1563705	1563840	NC_000913.3_ORF_family_3552	0	+	0	0	0
NC_000913.3	1563702	1563840	NC_000913.3_ORF_family_3552	0	+	0	0	0
NC_000913.3	1563694	1563790	NC_000913.3_ORF_family_14190	0	+	0	0	0
NC_000913.3	1563682	1563790	NC_000913.3_ORF_family_14190	0	+	0	0	0
NC_000913.3	1563678	1563840	NC_000913.3_ORF_family_3552	0	+	0	0	0
NC_000913.3	1563666	1563840	NC_000913.3_ORF_family_3552	0	+	0	0	0
NC_000913.3	1563583	1563682	NC_000913.3_ORF_family_14189	0	+	1	0.243066	0.252525
NC_000913.3	1563580	1563682	NC_000913.3_ORF_family_14189	0	+	1	0.235917	0.245098
NC_000913.3	1563577	1563682	NC_000913.3_ORF_family_14189	0	+	1	0.229176	0.238095
NC_000913.3	1563571	1563682	NC_000913.3_ORF_family_14189	0	+	1	0.216788	0.225225
NC_000913.3	156355	156496	NC_000913.3_ORF_family_11085	0	+	0	0	0
NC_000913.3	1563535	1563682	NC_000913.3_ORF_family_14189	0	+	1	0.163697	0.170068
NC_000913.3	15635	15842	NC_000913.3_ORF_family_63971	0	-	1	0.116249	0.10628
NC_000913.3	15635	15821	NC_000913.3_ORF_family_63971	0	-	1	0.129374	0.0591398
NC_000913.3	15635	15803	NC_000913.3_ORF_family_63971	0	-	0	0	0
NC_000913.3	15635	15800	NC_000913.3_ORF_family_63971	0	-	0	0	0
NC_000913.3	1563514	1563682	NC_000913.3_ORF_family_14189	0	+	1	0.143235	0.14881
NC_000913.3	1563508	1563682	NC_000913.3_ORF_family_14189	0	+	1	0.138296	0.143678
NC_000913.3	1563505	1563682	NC_000913.3_ORF_family_14189	0	+	1	0.135952	0.141243
NC_000913.3	1563490	1563682	NC_000913.3_ORF_family_14189	0	+	1	0.125331	0.130208
NC_000913.3	1563457	1563682	NC_000913.3_ORF_family_14189	0	+	1	0.106949	0.111111
NC_000913.3	1563442	1563682	NC_000913.3_ORF_family_14189	0	+	1	0.100265	0.104167
NC_000913.3	1563433	1563682	NC_000913.3_ORF_family_14189	0	+	1	0.0966405	0.100402
NC_000913.3	1563430	1563682	NC_000913.3_ORF_family_14189	0	+	1	0.09549	0.0992064
NC_000913.3	1563415	1563682	NC_000913.3_ORF_family_14189	0	+	1	0.0901254	0.093633
NC_000913.3	156337	156496	NC_000913.3_ORF_family_11085	0	+	0	0	0
NC_000913.3	156304	156496	NC_000913.3_ORF_family_11085	0	+	0	0	0
NC_000913.3	156301	156496	NC_000913.3_ORF_family_11085	0	+	0	0	0
NC_000913.3	1562879	1562972	NC_000913.3_ORF_family_24858	0	+	0	0	0
NC_000913.3	1562823	1562916	NC_000913.3_ORF_family_3551	0	+	0	0	0
NC_000913.3	1562814	1562916	NC_000913.3_ORF_family_3551	0	+	0	0	0
NC_000913.3	1562785	1562893	NC_000913.3_ORF_family_14186	0	+	0	0	0
NC_000913.3	1562782	1562893	NC_000913.3_ORF_family_14186	0	+	0	0	0
NC_000913.3	1562746	1562893	NC_000913.3_ORF_family_14186	0	+	0	0	0
NC_000913.3	1562740	1562893	NC_000913.3_ORF_family_14186	0	+	0	0	0
NC_000913.3	1562725	1562893	NC_000913.3_ORF_family_14186	0	+	0	0	0
NC_000913.3	1562707	1562893	NC_000913.3_ORF_family_14186	0	+	0	0	0
NC_000913.3	1562698	1562893	NC_000913.3_ORF_family_14186	0	+	0	0	0
NC_000913.3	1562686	1562893	NC_000913.3_ORF_family_14186	0	+	0	0	0
NC_000913.3	1562680	1562893	NC_000913.3_ORF_family_14186	0	+	0	0	0
NC_000913.3	1562677	1562893	NC_000913.3_ORF_family_14186	0	+	0	0	0
NC_000913.3	1562653	1562893	NC_000913.3_ORF_family_14186	0	+	0	0	0
NC_000913.3	1562647	1562893	NC_000913.3_ORF_family_14186	0	+	0	0	0
NC_000913.3	1562632	1562893	NC_000913.3_ORF_family_14186	0	+	0	0	0
NC_000913.3	1562589	1562790	NC_000913.3_ORF_family_3550	0	+	0	0	0
NC_000913.3	1562581	1562893	NC_000913.3_ORF_family_14186	0	+	0	0	0
NC_000913.3	1562574	1562790	NC_000913.3_ORF_family_3550	0	+	0	0	0
NC_000913.3	1562562	1562790	NC_000913.3_ORF_family_3550	0	+	0	0	0
NC_000913.3	1562535	1562790	NC_000913.3_ORF_family_3550	0	+	0	0	0
NC_000913.3	15622	15748	NC_000913.3_ORF_family_42836	0	-	0	0	0
NC_000913.3	15622	15730	NC_000913.3_ORF_family_42836	0	-	0	0	0
NC_000913.3	15622	15724	NC_000913.3_ORF_family_42836	0	-	0	0	0
NC_000913.3	1562160	1562259	NC_000913.3_ORF_family_3548	0	+	1	0.243066	0.252525
NC_000913.3	1562104	1562209	NC_000913.3_ORF_family_14184	0	+	1	0.229176	0.133333
NC_000913.3	1562074	1562209	NC_000913.3_ORF_family_14184	0	+	1	0.178248	0.103704
NC_000913.3	1562062	1562209	NC_000913.3_ORF_family_14184	0	+	1	0.163697	0.0952381
NC_000913.3	1561965	1562070	NC_000913.3_ORF_family_3547	0	+	0	0	0
NC_000913.3	1561885	1562002	NC_000913.3_ORF_family_14183	0	+	0	0	0
NC_000913.3	1561860	1561956	NC_000913.3_ORF_family_3546	0	+	0	0	0
NC_000913.3	1561857	1561956	NC_000913.3_ORF_family_3546	0	+	0	0	0
NC_000913.3	1561758	1561857	NC_000913.3_ORF_family_3545	0	+	0	0	0
NC_000913.3	1561741	1561834	NC_000913.3_ORF_family_14182	0	+	0	0	0
NC_000913.3	1561735	1561834	NC_000913.3_ORF_family_14182	0	+	0	0	0
NC_000913.3	1561728	1561857	NC_000913.3_ORF_family_3545	0	+	0	0	0
NC_000913.3	1561713	1561857	NC_000913.3_ORF_family_3545	0	+	0	0	0
NC_000913.3	1561710	1561857	NC_000913.3_ORF_family_3545	0	+	0	0	0
NC_000913.3	1561692	1561857	NC_000913.3_ORF_family_3545	0	+	0	0	0
NC_000913.3	1561686	1561857	NC_000913.3_ORF_family_3545	0	+	0	0	0
NC_000913.3	1561677	1561857	NC_000913.3_ORF_family_3545	0	+	0	0	0
NC_000913.3	1561665	1561857	NC_000913.3_ORF_family_3545	0	+	0	0	0
NC_000913.3	1561569	1561662	NC_000913.3_ORF_family_3544	0	+	0	0	0
NC_000913.3	1561566	1561662	NC_000913.3_ORF_family_3544	0	+	0	0	0
NC_000913.3	1561527	1561662	NC_000913.3_ORF_family_3544	0	+	0	0	0
NC_000913.3	1561488	1561662	NC_000913.3_ORF_family_3544	0	+	0	0	0
NC_000913.3	1561473	1561662	NC_000913.3_ORF_family_3544	0	+	0	0	0
NC_000913.3	1561464	1561662	NC_000913.3_ORF_family_3544	0	+	0	0	0
NC_000913.3	1561439	1561559	NC_000913.3_ORF_family_24856	0	+	0	0	0
NC_000913.3	1561434	1561662	NC_000913.3_ORF_family_3544	0	+	0	0	0
NC_000913.3	1561389	1561662	NC_000913.3_ORF_family_3544	0	+	0	0	0
NC_000913.3	1561383	1561662	NC_000913.3_ORF_family_3544	0	+	0	0	0
NC_000913.3	1561350	1561662	NC_000913.3_ORF_family_3544	0	+	0	0	0
NC_000913.3	1561294	1561399	NC_000913.3_ORF_family_14181	0	+	0	0	0
NC_000913.3	1561291	1561399	NC_000913.3_ORF_family_14181	0	+	0	0	0
NC_000913.3	1561282	1561399	NC_000913.3_ORF_family_14181	0	+	0	0	0
NC_000913.3	1561266	1561662	NC_000913.3_ORF_family_3544	0	+	0	0	0
NC_000913.3	1561233	1561662	NC_000913.3_ORF_family_3544	0	+	0	0	0
NC_000913.3	1561218	1561662	NC_000913.3_ORF_family_3544	0	+	0	0	0
NC_000913.3	1561206	1561662	NC_000913.3_ORF_family_3544	0	+	0	0	0
NC_000913.3	1561070	1561214	NC_000913.3_ORF_family_24855	0	+	0	0	0
NC_000913.3	1561041	1561134	NC_000913.3_ORF_family_3543	0	+	0	0	0
NC_000913.3	1561026	1561134	NC_000913.3_ORF_family_3543	0	+	0	0	0
NC_000913.3	1561014	1561134	NC_000913.3_ORF_family_3543	0	+	0	0	0
NC_000913.3	1560975	1561134	NC_000913.3_ORF_family_3543	0	+	0	0	0
NC_000913.3	1560960	1561134	NC_000913.3_ORF_family_3543	0	+	0	0	0
NC_000913.3	1560951	1561134	NC_000913.3_ORF_family_3543	0	+	0	0	0
NC_000913.3	1560945	1561134	NC_000913.3_ORF_family_3543	0	+	0	0	0
NC_000913.3	1560701	1560815	NC_000913.3_ORF_family_24854	0	+	0	0	0
NC_000913.3	1560595	1560718	NC_000913.3_ORF_family_14180	0	+	1	0.195638	0.398374
NC_000913.3	1560588	1560705	NC_000913.3_ORF_family_3542	0	+	1	0.205671	0.307692
NC_000913.3	1560582	1560705	NC_000913.3_ORF_family_3542	0	+	1	0.195638	0.292683
NC_000913.3	1560570	1560705	NC_000913.3_ORF_family_3542	0	+	1	0.178248	0.266667
NC_000913.3	1560559	1560718	NC_000913.3_ORF_family_14180	0	+	1	0.151343	0.308176
NC_000913.3	1560548	1560815	NC_000913.3_ORF_family_24854	0	+	1	0.0901254	0.187266
NC_000913.3	1560536	1560815	NC_000913.3_ORF_family_24854	0	+	1	0.0862491	0.179211
NC_000913.3	1560533	1560815	NC_000913.3_ORF_family_24854	0	+	1	0.0853315	0.177305
NC_000913.3	1560455	1560815	NC_000913.3_ORF_family_24854	0	+	2	0.133686	0.233333
NC_000913.3	156045	156141	NC_000913.3_ORF_family_317	0	+	0	0	0
NC_000913.3	1560449	1560815	NC_000913.3_ORF_family_24854	0	+	2	0.131494	0.245902
NC_000913.3	1560443	1560815	NC_000913.3_ORF_family_24854	0	+	2	0.129374	0.258064
NC_000913.3	1560416	1560815	NC_000913.3_ORF_family_24854	0	+	2	0.120619	0.250627
NC_000913.3	1560404	1560815	NC_000913.3_ORF_family_24854	0	+	2	0.117097	0.243309
NC_000913.3	1560392	1560815	NC_000913.3_ORF_family_24854	0	+	2	0.113775	0.236407
NC_000913.3	1560377	1560815	NC_000913.3_ORF_family_24854	0	+	2	0.109879	0.22831
NC_000913.3	1560368	1560815	NC_000913.3_ORF_family_24854	0	+	2	0.107667	0.223714
NC_000913.3	1560332	1560815	NC_000913.3_ORF_family_24854	0	+	3	0.149463	0.306418
NC_000913.3	1560323	1560815	NC_000913.3_ORF_family_24854	0	+	3	0.146729	0.304878
NC_000913.3	1560320	1560815	NC_000913.3_ORF_family_24854	0	+	3	0.145839	0.30303
NC_000913.3	156027	156141	NC_000913.3_ORF_family_317	0	+	0	0	0
NC_000913.3	1560175	1560319	NC_000913.3_ORF_family_14179	0	+	0	0	0
NC_000913.3	1560145	1560319	NC_000913.3_ORF_family_14179	0	+	0	0	0
NC_000913.3	1560063	1560174	NC_000913.3_ORF_family_3541	0	+	1	0.216788	0.315315
NC_000913.3	1560039	1560174	NC_000913.3_ORF_family_3541	0	+	1	0.178248	0.37037
NC_000913.3	1560012	1560174	NC_000913.3_ORF_family_3541	0	+	1	0.14854	0.308642
NC_000913.3	1559989	1560094	NC_000913.3_ORF_family_14178	0	+	1	0.229176	0.438095
NC_000913.3	155986	156085	NC_000913.3_ORF_family_11083	0	+	0	0	0
NC_000913.3	155983	156085	NC_000913.3_ORF_family_11083	0	+	0	0	0
NC_000913.3	1559628	1559724	NC_000913.3_ORF_family_3540	0	+	0	0	0
NC_000913.3	1559625	1559724	NC_000913.3_ORF_family_3540	0	+	0	0	0
NC_000913.3	1559558	1559654	NC_000913.3_ORF_family_24852	0	+	0	0	0
NC_000913.3	1559534	1559654	NC_000913.3_ORF_family_24852	0	+	1	0.200529	0.2
NC_000913.3	1559527	1559632	NC_000913.3_ORF_family_14176	0	+	1	0.229176	0.238095
NC_000913.3	1559524	1559632	NC_000913.3_ORF_family_14176	0	+	1	0.22281	0.231482
NC_000913.3	1559521	1559632	NC_000913.3_ORF_family_14176	0	+	1	0.216788	0.225225
NC_000913.3	1559515	1559632	NC_000913.3_ORF_family_14176	0	+	1	0.205671	0.213675
NC_000913.3	1559512	1559632	NC_000913.3_ORF_family_14176	0	+	1	0.200529	0.208333
NC_000913.3	1559506	1559632	NC_000913.3_ORF_family_14176	0	+	1	0.19098	0.198413
NC_000913.3	1559503	1559632	NC_000913.3_ORF_family_14176	0	+	2	0.373077	0.403101
NC_000913.3	1559494	1559632	NC_000913.3_ORF_family_14176	0	+	2	0.348746	0.442029
NC_000913.3	1559473	1559632	NC_000913.3_ORF_family_14176	0	+	2	0.302685	0.471698
NC_000913.3	155944	156085	NC_000913.3_ORF_family_11083	0	+	1	0.170663	0.148936
NC_000913.3	1559431	1559632	NC_000913.3_ORF_family_14176	0	+	2	0.239438	0.373134
NC_000913.3	1559422	1559632	NC_000913.3_ORF_family_14176	0	+	2	0.229176	0.357143
NC_000913.3	1559416	1559632	NC_000913.3_ORF_family_14176	0	+	2	0.22281	0.347222
NC_000913.3	1559407	1559632	NC_000913.3_ORF_family_14176	0	+	2	0.213898	0.333333
NC_000913.3	1559397	1559562	NC_000913.3_ORF_family_3539	0	+	2	0.291679	0.454545
NC_000913.3	1559376	1559562	NC_000913.3_ORF_family_3539	0	+	2	0.258747	0.403226
NC_000913.3	155935	156085	NC_000913.3_ORF_family_11083	0	+	1	0.160423	0.146667
NC_000913.3	155925	156021	NC_000913.3_ORF_family_316	0	+	1	0.250661	0.229167
NC_000913.3	1559245	1559347	NC_000913.3_ORF_family_14175	0	+	0	0	0
NC_000913.3	1559233	1559347	NC_000913.3_ORF_family_14175	0	+	0	0	0
NC_000913.3	1559227	1559347	NC_000913.3_ORF_family_14175	0	+	0	0	0
NC_000913.3	1559218	1559347	NC_000913.3_ORF_family_14175	0	+	0	0	0
NC_000913.3	1559210	1559306	NC_000913.3_ORF_family_24851	0	+	0	0	0
NC_000913.3	1559206	1559347	NC_000913.3_ORF_family_14175	0	+	0	0	0
NC_000913.3	155920	156085	NC_000913.3_ORF_family_11083	0	+	1	0.145839	0.133333
NC_000913.3	155917	156085	NC_000913.3_ORF_family_11083	0	+	1	0.143235	0.130952
NC_000913.3	1559133	1559232	NC_000913.3_ORF_family_3538	0	+	0	0	0
NC_000913.3	1559130	1559232	NC_000913.3_ORF_family_3538	0	+	0	0	0
NC_000913.3	1559121	1559232	NC_000913.3_ORF_family_3538	0	+	0	0	0
NC_000913.3	1559114	1559210	NC_000913.3_ORF_family_24850	0	+	0	0	0
NC_000913.3	155911	156085	NC_000913.3_ORF_family_11083	0	+	1	0.138296	0.126437
NC_000913.3	1559102	1559210	NC_000913.3_ORF_family_24850	0	+	0	0	0
NC_000913.3	1559073	1559232	NC_000913.3_ORF_family_3538	0	+	0	0	0
NC_000913.3	1559061	1559232	NC_000913.3_ORF_family_3538	0	+	0	0	0
NC_000913.3	155905	156085	NC_000913.3_ORF_family_11083	0	+	1	0.133686	0.122222
NC_000913.3	1559049	1559232	NC_000913.3_ORF_family_3538	0	+	0	0	0
NC_000913.3	1559019	1559232	NC_000913.3_ORF_family_3538	0	+	0	0	0
NC_000913.3	155899	156085	NC_000913.3_ORF_family_11083	0	+	1	0.129374	0.11828
NC_000913.3	155896	156085	NC_000913.3_ORF_family_11083	0	+	1	0.12732	0.116402
NC_000913.3	1558859	1558952	NC_000913.3_ORF_family_24849	0	+	0	0	0
NC_000913.3	1558853	1558952	NC_000913.3_ORF_family_24849	0	+	0	0	0
NC_000913.3	1558850	1558952	NC_000913.3_ORF_family_24849	0	+	0	0	0
NC_000913.3	1558829	1558952	NC_000913.3_ORF_family_24849	0	+	0	0	0
NC_000913.3	155878	156085	NC_000913.3_ORF_family_11083	0	+	1	0.116249	0.10628
NC_000913.3	1558720	1558843	NC_000913.3_ORF_family_14173	0	+	0	0	0
NC_000913.3	1558699	1558843	NC_000913.3_ORF_family_14173	0	+	0	0	0
NC_000913.3	1558675	1558843	NC_000913.3_ORF_family_14173	0	+	0	0	0
NC_000913.3	1558654	1558843	NC_000913.3_ORF_family_14173	0	+	0	0	0
NC_000913.3	1558651	1558843	NC_000913.3_ORF_family_14173	0	+	0	0	0
NC_000913.3	1558648	1558843	NC_000913.3_ORF_family_14173	0	+	0	0	0
NC_000913.3	1558591	1558843	NC_000913.3_ORF_family_14173	0	+	0	0	0
NC_000913.3	1558582	1558843	NC_000913.3_ORF_family_14173	0	+	0	0	0
NC_000913.3	1558558	1558843	NC_000913.3_ORF_family_14173	0	+	0	0	0
NC_000913.3	1558448	1558562	NC_000913.3_ORF_family_24848	0	+	0	0	0
NC_000913.3	1558441	1558546	NC_000913.3_ORF_family_14172	0	+	0	0	0
NC_000913.3	1558435	1558546	NC_000913.3_ORF_family_14172	0	+	0	0	0
NC_000913.3	1558414	1558546	NC_000913.3_ORF_family_14172	0	+	0	0	0
NC_000913.3	1558400	1558562	NC_000913.3_ORF_family_24848	0	+	0	0	0
NC_000913.3	1558379	1558562	NC_000913.3_ORF_family_24848	0	+	0	0	0
NC_000913.3	1558376	1558562	NC_000913.3_ORF_family_24848	0	+	0	0	0
NC_000913.3	1558372	1558546	NC_000913.3_ORF_family_14172	0	+	0	0	0
NC_000913.3	1558369	1558546	NC_000913.3_ORF_family_14172	0	+	0	0	0
NC_000913.3	1558367	1558562	NC_000913.3_ORF_family_24848	0	+	0	0	0
NC_000913.3	1558351	1558546	NC_000913.3_ORF_family_14172	0	+	0	0	0
NC_000913.3	1558342	1558546	NC_000913.3_ORF_family_14172	0	+	0	0	0
NC_000913.3	1558324	1558546	NC_000913.3_ORF_family_14172	0	+	0	0	0
NC_000913.3	1558279	1558546	NC_000913.3_ORF_family_14172	0	+	0	0	0
NC_000913.3	1558276	1558546	NC_000913.3_ORF_family_14172	0	+	0	0	0
NC_000913.3	1558267	1558546	NC_000913.3_ORF_family_14172	0	+	0	0	0
NC_000913.3	1558261	1558546	NC_000913.3_ORF_family_14172	0	+	0	0	0
NC_000913.3	1558243	1558546	NC_000913.3_ORF_family_14172	0	+	0	0	0
NC_000913.3	1558228	1558546	NC_000913.3_ORF_family_14172	0	+	0	0	0
NC_000913.3	1558213	1558546	NC_000913.3_ORF_family_14172	0	+	0	0	0
NC_000913.3	1558194	1558287	NC_000913.3_ORF_family_3537	0	+	0	0	0
NC_000913.3	1558182	1558287	NC_000913.3_ORF_family_3537	0	+	0	0	0
NC_000913.3	1558175	1558280	NC_000913.3_ORF_family_24847	0	+	0	0	0
NC_000913.3	1558075	1558210	NC_000913.3_ORF_family_14171	0	+	0	0	0
NC_000913.3	1558057	1558210	NC_000913.3_ORF_family_14171	0	+	0	0	0
NC_000913.3	1558051	1558210	NC_000913.3_ORF_family_14171	0	+	0	0	0
NC_000913.3	1558048	1558210	NC_000913.3_ORF_family_14171	0	+	0	0	0
NC_000913.3	1558040	1558139	NC_000913.3_ORF_family_24846	0	+	0	0	0
NC_000913.3	155796	155895	NC_000913.3_ORF_family_315	0	+	0	0	0
NC_000913.3	1557850	1557952	NC_000913.3_ORF_family_14170	0	+	0	0	0
NC_000913.3	1557844	1557952	NC_000913.3_ORF_family_14170	0	+	0	0	0
NC_000913.3	1557817	1557952	NC_000913.3_ORF_family_14170	0	+	0	0	0
NC_000913.3	1557803	1557944	NC_000913.3_ORF_family_24845	0	+	0	0	0
NC_000913.3	1557796	1557952	NC_000913.3_ORF_family_14170	0	+	0	0	0
NC_000913.3	1557793	1557952	NC_000913.3_ORF_family_14170	0	+	0	0	0
NC_000913.3	1557787	1557952	NC_000913.3_ORF_family_14170	0	+	0	0	0
NC_000913.3	1557654	1557750	NC_000913.3_ORF_family_3536	0	+	0	0	0
NC_000913.3	1557646	1557781	NC_000913.3_ORF_family_14169	0	+	0	0	0
NC_000913.3	1557633	1557750	NC_000913.3_ORF_family_3536	0	+	0	0	0
NC_000913.3	155763	155895	NC_000913.3_ORF_family_315	0	+	0	0	0
NC_000913.3	1557615	1557750	NC_000913.3_ORF_family_3536	0	+	0	0	0
NC_000913.3	1557597	1557750	NC_000913.3_ORF_family_3536	0	+	0	0	0
NC_000913.3	1557591	1557750	NC_000913.3_ORF_family_3536	0	+	0	0	0
NC_000913.3	1557569	1557710	NC_000913.3_ORF_family_24844	0	+	0	0	0
NC_000913.3	1557558	1557750	NC_000913.3_ORF_family_3536	0	+	0	0	0
NC_000913.3	155754	155895	NC_000913.3_ORF_family_315	0	+	0	0	0
NC_000913.3	1557537	1557750	NC_000913.3_ORF_family_3536	0	+	0	0	0
NC_000913.3	1557530	1557710	NC_000913.3_ORF_family_24844	0	+	0	0	0
NC_000913.3	1557516	1557750	NC_000913.3_ORF_family_3536	0	+	0	0	0
NC_000913.3	1557514	1557619	NC_000913.3_ORF_family_14168	0	+	0	0	0
NC_000913.3	1557504	1557750	NC_000913.3_ORF_family_3536	0	+	0	0	0
NC_000913.3	155750	155861	NC_000913.3_ORF_family_21703	0	+	0	0	0
NC_000913.3	1557498	1557750	NC_000913.3_ORF_family_3536	0	+	0	0	0
NC_000913.3	1557489	1557750	NC_000913.3_ORF_family_3536	0	+	0	0	0
NC_000913.3	155739	155895	NC_000913.3_ORF_family_315	0	+	0	0	0
NC_000913.3	1557338	1557494	NC_000913.3_ORF_family_24843	0	+	0	0	0
NC_000913.3	1557332	1557494	NC_000913.3_ORF_family_24843	0	+	0	0	0
NC_000913.3	1557330	1557441	NC_000913.3_ORF_family_3535	0	+	0	0	0
NC_000913.3	1557326	1557494	NC_000913.3_ORF_family_24843	0	+	0	0	0
NC_000913.3	1557322	1557418	NC_000913.3_ORF_family_14167	0	+	0	0	0
NC_000913.3	1557317	1557494	NC_000913.3_ORF_family_24843	0	+	0	0	0
NC_000913.3	1557314	1557494	NC_000913.3_ORF_family_24843	0	+	0	0	0
NC_000913.3	1557292	1557418	NC_000913.3_ORF_family_14167	0	+	0	0	0
NC_000913.3	1557269	1557494	NC_000913.3_ORF_family_24843	0	+	0	0	0
NC_000913.3	1557263	1557494	NC_000913.3_ORF_family_24843	0	+	0	0	0
NC_000913.3	1557232	1557418	NC_000913.3_ORF_family_14167	0	+	0	0	0
NC_000913.3	1557188	1557494	NC_000913.3_ORF_family_24843	0	+	0	0	0
NC_000913.3	1557179	1557494	NC_000913.3_ORF_family_24843	0	+	0	0	0
NC_000913.3	1557165	1557264	NC_000913.3_ORF_family_3534	0	+	0	0	0
NC_000913.3	1557164	1557494	NC_000913.3_ORF_family_24843	0	+	0	0	0
NC_000913.3	1557161	1557494	NC_000913.3_ORF_family_24843	0	+	0	0	0
NC_000913.3	155699	155861	NC_000913.3_ORF_family_21703	0	+	0	0	0
NC_000913.3	155693	155861	NC_000913.3_ORF_family_21703	0	+	0	0	0
NC_000913.3	1556819	1557011	NC_000913.3_ORF_family_60378	0	-	0	0	0
NC_000913.3	1556819	1556981	NC_000913.3_ORF_family_60378	0	-	0	0	0
NC_000913.3	1556819	1556954	NC_000913.3_ORF_family_60378	0	-	0	0	0
NC_000913.3	155678	155861	NC_000913.3_ORF_family_21703	0	+	0	0	0
NC_000913.3	1556730	1556841	NC_000913.3_ORF_family_49818	0	-	0	0	0
NC_000913.3	155665	155767	NC_000913.3_ORF_family_11082	0	+	0	0	0
NC_000913.3	1556644	1556977	NC_000913.3_ORF_family_39173	0	-	1	0.0722627	0.045045
NC_000913.3	1556644	1556974	NC_000913.3_ORF_family_39173	0	-	1	0.0729197	0.0454545
NC_000913.3	1556644	1556950	NC_000913.3_ORF_family_39173	0	-	1	0.0786389	0.0490196
NC_000913.3	1556644	1556917	NC_000913.3_ORF_family_39173	0	-	1	0.0881446	0.0549451
NC_000913.3	1556644	1556908	NC_000913.3_ORF_family_39173	0	-	1	0.0911496	0.0568182
NC_000913.3	1556644	1556866	NC_000913.3_ORF_family_39173	0	-	1	0.108394	0.0675676
NC_000913.3	1556644	1556857	NC_000913.3_ORF_family_39173	0	-	1	0.112974	0.0704225
NC_000913.3	1556644	1556845	NC_000913.3_ORF_family_39173	0	-	1	0.119719	0.0746269
NC_000913.3	1556644	1556824	NC_000913.3_ORF_family_39173	0	-	1	0.133686	0.0833333
NC_000913.3	1556644	1556809	NC_000913.3_ORF_family_39173	0	-	1	0.145839	0.0909091
NC_000913.3	1556644	1556779	NC_000913.3_ORF_family_39173	0	-	1	0.178248	0.111111
NC_000913.3	1556644	1556764	NC_000913.3_ORF_family_39173	0	-	1	0.200529	0.125
NC_000913.3	1556644	1556737	NC_000913.3_ORF_family_39173	0	-	1	0.258747	0.16129
NC_000913.3	155660	155861	NC_000913.3_ORF_family_21703	0	+	0	0	0
NC_000913.3	1556173	1556266	NC_000913.3_ORF_family_14163	0	+	0	0	0
NC_000913.3	1556167	1556266	NC_000913.3_ORF_family_14163	0	+	0	0	0
NC_000913.3	1556155	1556266	NC_000913.3_ORF_family_14163	0	+	0	0	0
NC_000913.3	1556136	1556253	NC_000913.3_ORF_family_3531	0	+	0	0	0
NC_000913.3	1556128	1556266	NC_000913.3_ORF_family_14163	0	+	0	0	0
NC_000913.3	1556122	1556266	NC_000913.3_ORF_family_14163	0	+	0	0	0
NC_000913.3	1556118	1556253	NC_000913.3_ORF_family_3531	0	+	0	0	0
NC_000913.3	1556116	1556266	NC_000913.3_ORF_family_14163	0	+	0	0	0
NC_000913.3	1556109	1556253	NC_000913.3_ORF_family_3531	0	+	0	0	0
NC_000913.3	1556106	1556253	NC_000913.3_ORF_family_3531	0	+	0	0	0
NC_000913.3	1556097	1556253	NC_000913.3_ORF_family_3531	0	+	0	0	0
NC_000913.3	1556094	1556253	NC_000913.3_ORF_family_3531	0	+	0	0	0
NC_000913.3	1556079	1556253	NC_000913.3_ORF_family_3531	0	+	0	0	0
NC_000913.3	1556076	1556253	NC_000913.3_ORF_family_3531	0	+	0	0	0
NC_000913.3	1555847	1555940	NC_000913.3_ORF_family_24840	0	+	0	0	0
NC_000913.3	1555511	1555628	NC_000913.3_ORF_family_24838	0	+	0	0	0
NC_000913.3	1555484	1555628	NC_000913.3_ORF_family_24838	0	+	0	0	0
NC_000913.3	1555426	1555537	NC_000913.3_ORF_family_14160	0	+	0	0	0
NC_000913.3	1555387	1555537	NC_000913.3_ORF_family_14160	0	+	0	0	0
NC_000913.3	1555384	1555537	NC_000913.3_ORF_family_14160	0	+	0	0	0
NC_000913.3	1555378	1555537	NC_000913.3_ORF_family_14160	0	+	0	0	0
NC_000913.3	1555357	1555537	NC_000913.3_ORF_family_14160	0	+	0	0	0
NC_000913.3	155529	155628	NC_000913.3_ORF_family_314	0	+	2	0.486131	0.333333
NC_000913.3	1555177	1555306	NC_000913.3_ORF_family_14159	0	+	0	0	0
NC_000913.3	1555172	1555286	NC_000913.3_ORF_family_24837	0	+	0	0	0
NC_000913.3	1555163	1555286	NC_000913.3_ORF_family_24837	0	+	0	0	0
NC_000913.3	1555157	1555286	NC_000913.3_ORF_family_24837	0	+	0	0	0
NC_000913.3	1555151	1555286	NC_000913.3_ORF_family_24837	0	+	0	0	0
NC_000913.3	155514	155628	NC_000913.3_ORF_family_314	0	+	2	0.422166	0.289474
NC_000913.3	1555132	1555306	NC_000913.3_ORF_family_14159	0	+	0	0	0
NC_000913.3	1555102	1555306	NC_000913.3_ORF_family_14159	0	+	0	0	0
NC_000913.3	1555081	1555306	NC_000913.3_ORF_family_14159	0	+	0	0	0
NC_000913.3	1555063	1555306	NC_000913.3_ORF_family_14159	0	+	0	0	0
NC_000913.3	1555060	1555306	NC_000913.3_ORF_family_14159	0	+	0	0	0
NC_000913.3	1555048	1555306	NC_000913.3_ORF_family_14159	0	+	0	0	0
NC_000913.3	1555039	1555306	NC_000913.3_ORF_family_14159	0	+	0	0	0
NC_000913.3	1555037	1555136	NC_000913.3_ORF_family_24836	0	+	0	0	0
NC_000913.3	1555024	1555306	NC_000913.3_ORF_family_14159	0	+	0	0	0
NC_000913.3	1555016	1555136	NC_000913.3_ORF_family_24836	0	+	0	0	0
NC_000913.3	1555013	1555136	NC_000913.3_ORF_family_24836	0	+	0	0	0
NC_000913.3	1554997	1555306	NC_000913.3_ORF_family_14159	0	+	0	0	0
NC_000913.3	155499	155628	NC_000913.3_ORF_family_314	0	+	4	0.746155	0.465116
NC_000913.3	1554985	1555306	NC_000913.3_ORF_family_14159	0	+	0	0	0
NC_000913.3	1554973	1555306	NC_000913.3_ORF_family_14159	0	+	0	0	0
NC_000913.3	1554961	1555306	NC_000913.3_ORF_family_14159	0	+	0	0	0
NC_000913.3	1554937	1555306	NC_000913.3_ORF_family_14159	0	+	0	0	0
NC_000913.3	1554919	1555306	NC_000913.3_ORF_family_14159	0	+	0	0	0
NC_000913.3	1554913	1555306	NC_000913.3_ORF_family_14159	0	+	0	0	0
NC_000913.3	1554793	1554904	NC_000913.3_ORF_family_14158	0	+	0	0	0
NC_000913.3	1554759	1554870	NC_000913.3_ORF_family_3529	0	+	0	0	0
NC_000913.3	1554753	1554870	NC_000913.3_ORF_family_3529	0	+	1	0.205671	0.145299
NC_000913.3	1554747	1554870	NC_000913.3_ORF_family_3529	0	+	1	0.195638	0.186992
NC_000913.3	155472	155628	NC_000913.3_ORF_family_314	0	+	4	0.617013	0.538462
NC_000913.3	1554668	1554797	NC_000913.3_ORF_family_24835	0	+	1	0.186539	0.232558
NC_000913.3	1554638	1554797	NC_000913.3_ORF_family_24835	0	+	1	0.151343	0.188679
NC_000913.3	1554635	1554797	NC_000913.3_ORF_family_24835	0	+	1	0.14854	0.185185
NC_000913.3	1554608	1554797	NC_000913.3_ORF_family_24835	0	+	1	0.12732	0.15873
NC_000913.3	1554598	1554703	NC_000913.3_ORF_family_14157	0	+	0	0	0
NC_000913.3	1554581	1554797	NC_000913.3_ORF_family_24835	0	+	1	0.111405	0.138889
NC_000913.3	1554571	1554703	NC_000913.3_ORF_family_14157	0	+	0	0	0
NC_000913.3	1554563	1554797	NC_000913.3_ORF_family_24835	0	+	1	0.102835	0.128205
NC_000913.3	1554559	1554703	NC_000913.3_ORF_family_14157	0	+	0	0	0
NC_000913.3	1554530	1554797	NC_000913.3_ORF_family_24835	0	+	1	0.0901254	0.11236
NC_000913.3	1554515	1554797	NC_000913.3_ORF_family_24835	0	+	1	0.0853315	0.106383
NC_000913.3	1554509	1554797	NC_000913.3_ORF_family_24835	0	+	1	0.0835538	0.104167
NC_000913.3	1554470	1554797	NC_000913.3_ORF_family_24835	0	+	1	0.0735887	0.0917431
NC_000913.3	1554467	1554797	NC_000913.3_ORF_family_24835	0	+	1	0.0729197	0.0909091
NC_000913.3	1554458	1554797	NC_000913.3_ORF_family_24835	0	+	1	0.0709837	0.0884956
NC_000913.3	1554434	1554797	NC_000913.3_ORF_family_24835	0	+	1	0.0662906	0.0826446
NC_000913.3	1554428	1554797	NC_000913.3_ORF_family_24835	0	+	1	0.0652127	0.0813008
NC_000913.3	1554392	1554797	NC_000913.3_ORF_family_24835	0	+	1	0.059416	0.0740741
NC_000913.3	1554380	1554797	NC_000913.3_ORF_family_24835	0	+	1	0.0577062	0.0719424
NC_000913.3	1554377	1554797	NC_000913.3_ORF_family_24835	0	+	1	0.057294	0.0714286
NC_000913.3	1554344	1554797	NC_000913.3_ORF_family_24835	0	+	1	0.0531203	0.0662252
NC_000913.3	1554338	1554797	NC_000913.3_ORF_family_24835	0	+	1	0.0524259	0.0653595
NC_000913.3	1554310	1554409	NC_000913.3_ORF_family_14156	0	+	0	0	0
NC_000913.3	1554305	1554797	NC_000913.3_ORF_family_24835	0	+	1	0.0489095	0.0609756
NC_000913.3	1554289	1554409	NC_000913.3_ORF_family_14156	0	+	0	0	0
NC_000913.3	1554212	1554305	NC_000913.3_ORF_family_24834	0	+	0	0	0
NC_000913.3	1554206	1554305	NC_000913.3_ORF_family_24834	0	+	0	0	0
NC_000913.3	1554149	1554305	NC_000913.3_ORF_family_24834	0	+	0	0	0
NC_000913.3	1554125	1554305	NC_000913.3_ORF_family_24834	0	+	0	0	0
NC_000913.3	1554105	1554225	NC_000913.3_ORF_family_3528	0	+	0	0	0
NC_000913.3	1554076	1554178	NC_000913.3_ORF_family_14155	0	+	0	0	0
NC_000913.3	1554073	1554178	NC_000913.3_ORF_family_14155	0	+	0	0	0
NC_000913.3	1554070	1554178	NC_000913.3_ORF_family_14155	0	+	0	0	0
NC_000913.3	1554034	1554178	NC_000913.3_ORF_family_14155	0	+	0	0	0
NC_000913.3	1554031	1554178	NC_000913.3_ORF_family_14155	0	+	0	0	0
NC_000913.3	1554026	1554125	NC_000913.3_ORF_family_24833	0	+	0	0	0
NC_000913.3	1554019	1554178	NC_000913.3_ORF_family_14155	0	+	0	0	0
NC_000913.3	1554016	1554178	NC_000913.3_ORF_family_14155	0	+	0	0	0
NC_000913.3	1554007	1554178	NC_000913.3_ORF_family_14155	0	+	0	0	0
NC_000913.3	1554000	1554225	NC_000913.3_ORF_family_3528	0	+	0	0	0
NC_000913.3	1553664	1553778	NC_000913.3_ORF_family_3527	0	+	0	0	0
NC_000913.3	1553623	1553716	NC_000913.3_ORF_family_14154	0	+	0	0	0
NC_000913.3	1553596	1553716	NC_000913.3_ORF_family_14154	0	+	0	0	0
NC_000913.3	1553522	1553627	NC_000913.3_ORF_family_24832	0	+	0	0	0
NC_000913.3	1553473	1553569	NC_000913.3_ORF_family_14153	0	+	0	0	0
NC_000913.3	1553259	1553370	NC_000913.3_ORF_family_3526	0	+	0	0	0
NC_000913.3	1553253	1553370	NC_000913.3_ORF_family_3526	0	+	0	0	0
NC_000913.3	1553250	1553370	NC_000913.3_ORF_family_3526	0	+	0	0	0
NC_000913.3	1553244	1553370	NC_000913.3_ORF_family_3526	0	+	0	0	0
NC_000913.3	1553224	1553338	NC_000913.3_ORF_family_14152	0	+	0	0	0
NC_000913.3	1553206	1553338	NC_000913.3_ORF_family_14152	0	+	0	0	0
NC_000913.3	1553194	1553338	NC_000913.3_ORF_family_14152	0	+	0	0	0
NC_000913.3	1553179	1553338	NC_000913.3_ORF_family_14152	0	+	0	0	0
NC_000913.3	1553176	1553338	NC_000913.3_ORF_family_14152	0	+	0	0	0
NC_000913.3	1553097	1553202	NC_000913.3_ORF_family_3525	0	+	0	0	0
NC_000913.3	1553044	1553152	NC_000913.3_ORF_family_14151	0	+	0	0	0
NC_000913.3	155304	155397	NC_000913.3_ORF_family_313	0	+	0	0	0
NC_000913.3	1553032	1553152	NC_000913.3_ORF_family_14151	0	+	0	0	0
NC_000913.3	1553008	1553152	NC_000913.3_ORF_family_14151	0	+	0	0	0
NC_000913.3	1552981	1553152	NC_000913.3_ORF_family_14151	0	+	0	0	0
NC_000913.3	1552897	1553152	NC_000913.3_ORF_family_14151	0	+	0	0	0
NC_000913.3	1552894	1553152	NC_000913.3_ORF_family_14151	0	+	0	0	0
NC_000913.3	1552891	1553152	NC_000913.3_ORF_family_14151	0	+	0	0	0
NC_000913.3	1552888	1553152	NC_000913.3_ORF_family_14151	0	+	0	0	0
NC_000913.3	1552876	1553152	NC_000913.3_ORF_family_14151	0	+	0	0	0
NC_000913.3	1552864	1553152	NC_000913.3_ORF_family_14151	0	+	0	0	0
NC_000913.3	1552861	1553152	NC_000913.3_ORF_family_14151	0	+	0	0	0
NC_000913.3	1552849	1553152	NC_000913.3_ORF_family_14151	0	+	0	0	0
NC_000913.3	1552843	1553152	NC_000913.3_ORF_family_14151	0	+	0	0	0
NC_000913.3	155283	155397	NC_000913.3_ORF_family_313	0	+	0	0	0
NC_000913.3	155274	155397	NC_000913.3_ORF_family_313	0	+	0	0	0
NC_000913.3	155265	155397	NC_000913.3_ORF_family_313	0	+	0	0	0
NC_000913.3	1552527	1552644	NC_000913.3_ORF_family_3523	0	+	0	0	0
NC_000913.3	1552521	1552644	NC_000913.3_ORF_family_3523	0	+	0	0	0
NC_000913.3	1552503	1552644	NC_000913.3_ORF_family_3523	0	+	0	0	0
NC_000913.3	1552497	1552644	NC_000913.3_ORF_family_3523	0	+	0	0	0
NC_000913.3	1552485	1552644	NC_000913.3_ORF_family_3523	0	+	0	0	0
NC_000913.3	1552475	1552577	NC_000913.3_ORF_family_24830	0	+	0	0	0
NC_000913.3	155247	155397	NC_000913.3_ORF_family_313	0	+	1	0.160423	0.173333
NC_000913.3	1552469	1552577	NC_000913.3_ORF_family_24830	0	+	0	0	0
NC_000913.3	1552430	1552577	NC_000913.3_ORF_family_24830	0	+	0	0	0
NC_000913.3	1552420	1552522	NC_000913.3_ORF_family_14149	0	+	0	0	0
NC_000913.3	1551875	1551989	NC_000913.3_ORF_family_60391	0	-	0	0	0
NC_000913.3	1551783	1551987	NC_000913.3_ORF_family_49830	0	-	0	0	0
NC_000913.3	1551783	1551948	NC_000913.3_ORF_family_49830	0	-	0	0	0
NC_000913.3	1551783	1551888	NC_000913.3_ORF_family_49830	0	-	0	0	0
NC_000913.3	1551783	1551885	NC_000913.3_ORF_family_49830	0	-	0	0	0
NC_000913.3	1551783	1551876	NC_000913.3_ORF_family_49830	0	-	0	0	0
NC_000913.3	1551567	1551771	NC_000913.3_ORF_family_49831	0	-	0	0	0
NC_000913.3	1551567	1551738	NC_000913.3_ORF_family_49831	0	-	0	0	0
NC_000913.3	1551567	1551735	NC_000913.3_ORF_family_49831	0	-	0	0	0
NC_000913.3	1551567	1551708	NC_000913.3_ORF_family_49831	0	-	0	0	0
NC_000913.3	1551567	1551705	NC_000913.3_ORF_family_49831	0	-	0	0	0
NC_000913.3	1551567	1551699	NC_000913.3_ORF_family_49831	0	-	0	0	0
NC_000913.3	1551567	1551696	NC_000913.3_ORF_family_49831	0	-	0	0	0
NC_000913.3	1551567	1551684	NC_000913.3_ORF_family_49831	0	-	0	0	0
NC_000913.3	1551567	1551681	NC_000913.3_ORF_family_49831	0	-	0	0	0
NC_000913.3	1551567	1551666	NC_000913.3_ORF_family_49831	0	-	0	0	0
NC_000913.3	1551387	1551549	NC_000913.3_ORF_family_49832	0	-	1	0.14854	0.185185
NC_000913.3	1551387	1551543	NC_000913.3_ORF_family_49832	0	-	1	0.154253	0.192308
NC_000913.3	1551387	1551528	NC_000913.3_ORF_family_49832	0	-	1	0.170663	0.212766
NC_000913.3	1551387	1551522	NC_000913.3_ORF_family_49832	0	-	1	0.178248	0.222222
NC_000913.3	1551387	1551501	NC_000913.3_ORF_family_49832	0	-	1	0.211083	0.131579
NC_000913.3	1551387	1551492	NC_000913.3_ORF_family_49832	0	-	0	0	0
NC_000913.3	1551371	1551539	NC_000913.3_ORF_family_60392	0	-	1	0.143235	0.178571
NC_000913.3	1551170	1551278	NC_000913.3_ORF_family_60393	0	-	2	0.44562	0.490741
NC_000913.3	1551170	1551263	NC_000913.3_ORF_family_60393	0	-	2	0.517494	0.451613
NC_000913.3	1551130	1551244	NC_000913.3_ORF_family_39183	0	-	1	0.211083	0.201754
NC_000913.3	1550870	1551035	NC_000913.3_ORF_family_60394	0	-	0	0	0
NC_000913.3	1550870	1551026	NC_000913.3_ORF_family_60394	0	-	0	0	0
NC_000913.3	1550870	1551023	NC_000913.3_ORF_family_60394	0	-	0	0	0
NC_000913.3	1550870	1551011	NC_000913.3_ORF_family_60394	0	-	0	0	0
NC_000913.3	1550870	1550963	NC_000913.3_ORF_family_60394	0	-	0	0	0
NC_000913.3	1550704	1550812	NC_000913.3_ORF_family_39184	0	-	0	0	0
NC_000913.3	1550654	1550816	NC_000913.3_ORF_family_60395	0	-	0	0	0
NC_000913.3	1550654	1550813	NC_000913.3_ORF_family_60395	0	-	0	0	0
NC_000913.3	1550654	1550762	NC_000913.3_ORF_family_60395	0	-	0	0	0
NC_000913.3	155025	155118	NC_000913.3_ORF_family_312	0	+	3	0.776242	0.225806
NC_000913.3	155018	155129	NC_000913.3_ORF_family_21701	0	+	3	0.650365	0.243243
NC_000913.3	1550141	1550240	NC_000913.3_ORF_family_60397	0	-	0	0	0
NC_000913.3	155003	155129	NC_000913.3_ORF_family_21701	0	+	3	0.57294	0.214286
NC_000913.3	1550002	1550125	NC_000913.3_ORF_family_39185	0	-	0	0	0
NC_000913.3	1549946	1550045	NC_000913.3_ORF_family_60398	0	-	0	0	0
NC_000913.3	154991	155129	NC_000913.3_ORF_family_21701	0	+	3	0.523119	0.195652
NC_000913.3	154988	155129	NC_000913.3_ORF_family_21701	0	+	3	0.511989	0.191489
NC_000913.3	154979	155129	NC_000913.3_ORF_family_21701	0	+	3	0.48127	0.18
NC_000913.3	1549756	1549864	NC_000913.3_ORF_family_39186	0	-	0	0	0
NC_000913.3	1549756	1549852	NC_000913.3_ORF_family_39186	0	-	0	0	0
NC_000913.3	154964	155129	NC_000913.3_ORF_family_21701	0	+	3	0.437518	0.163636
NC_000913.3	1549613	1549922	NC_000913.3_ORF_family_60399	0	-	0	0	0
NC_000913.3	1549613	1549919	NC_000913.3_ORF_family_60399	0	-	0	0	0
NC_000913.3	1549613	1549916	NC_000913.3_ORF_family_60399	0	-	0	0	0
NC_000913.3	1549613	1549913	NC_000913.3_ORF_family_60399	0	-	0	0	0
NC_000913.3	1549613	1549895	NC_000913.3_ORF_family_60399	0	-	0	0	0
NC_000913.3	1549613	1549880	NC_000913.3_ORF_family_60399	0	-	0	0	0
NC_000913.3	1549613	1549877	NC_000913.3_ORF_family_60399	0	-	0	0	0
NC_000913.3	1549613	1549844	NC_000913.3_ORF_family_60399	0	-	0	0	0
NC_000913.3	1549613	1549829	NC_000913.3_ORF_family_60399	0	-	0	0	0
NC_000913.3	1549613	1549811	NC_000913.3_ORF_family_60399	0	-	0	0	0
NC_000913.3	1549613	1549808	NC_000913.3_ORF_family_60399	0	-	0	0	0
NC_000913.3	1549613	1549793	NC_000913.3_ORF_family_60399	0	-	0	0	0
NC_000913.3	1549613	1549787	NC_000913.3_ORF_family_60399	0	-	0	0	0
NC_000913.3	1549613	1549760	NC_000913.3_ORF_family_60399	0	-	0	0	0
NC_000913.3	1549613	1549757	NC_000913.3_ORF_family_60399	0	-	0	0	0
NC_000913.3	1549613	1549739	NC_000913.3_ORF_family_60399	0	-	0	0	0
NC_000913.3	1549613	1549721	NC_000913.3_ORF_family_60399	0	-	0	0	0
NC_000913.3	1549534	1549633	NC_000913.3_ORF_family_39187	0	-	0	0	0
NC_000913.3	154946	155129	NC_000913.3_ORF_family_21701	0	+	3	0.394483	0.147541
NC_000913.3	154940	155129	NC_000913.3_ORF_family_21701	0	+	3	0.38196	0.142857
NC_000913.3	154934	155129	NC_000913.3_ORF_family_21701	0	+	3	0.370208	0.138461
NC_000913.3	154928	155129	NC_000913.3_ORF_family_21701	0	+	3	0.359157	0.134328
NC_000913.3	1549279	1549468	NC_000913.3_ORF_family_39188	0	-	1	0.12732	0.126984
NC_000913.3	1549052	1549220	NC_000913.3_ORF_family_60400	0	-	0	0	0
NC_000913.3	1549052	1549145	NC_000913.3_ORF_family_60400	0	-	0	0	0
NC_000913.3	1548813	1550415	NC_000913.3_ORF_family_49834	0	-	2	0.0300418	0.0461923
NC_000913.3	1548813	1550403	NC_000913.3_ORF_family_49834	0	-	2	0.0302685	0.0465409
NC_000913.3	1548813	1550391	NC_000913.3_ORF_family_49834	0	-	2	0.0304987	0.0468948
NC_000913.3	1548813	1550382	NC_000913.3_ORF_family_49834	0	-	2	0.0306737	0.0471638
NC_000913.3	1548813	1550358	NC_000913.3_ORF_family_49834	0	-	2	0.0311501	0.0478964
NC_000913.3	1548813	1550325	NC_000913.3_ORF_family_49834	0	-	2	0.03183	0.0489418
NC_000913.3	1548813	1550298	NC_000913.3_ORF_family_49834	0	-	2	0.0324087	0.0498317
NC_000913.3	1548813	1550295	NC_000913.3_ORF_family_49834	0	-	2	0.0324743	0.0499325
NC_000913.3	1548813	1550289	NC_000913.3_ORF_family_49834	0	-	2	0.0326064	0.0501355
NC_000913.3	1548813	1550283	NC_000913.3_ORF_family_49834	0	-	2	0.0327394	0.0503401
NC_000913.3	1548813	1550208	NC_000913.3_ORF_family_49834	0	-	2	0.0344996	0.0530466
NC_000913.3	1548813	1550202	NC_000913.3_ORF_family_49834	0	-	2	0.0346487	0.0532757
NC_000913.3	1548813	1550199	NC_000913.3_ORF_family_49834	0	-	2	0.0347236	0.0533911
NC_000913.3	1548813	1550154	NC_000913.3_ORF_family_49834	0	-	2	0.0358889	0.0551827
NC_000913.3	1548813	1550145	NC_000913.3_ORF_family_49834	0	-	2	0.0361314	0.0555556
NC_000913.3	1548813	1550121	NC_000913.3_ORF_family_49834	0	-	2	0.0367943	0.0565749
NC_000913.3	1548813	1550106	NC_000913.3_ORF_family_49834	0	-	2	0.0372212	0.0572312
NC_000913.3	1548813	1550100	NC_000913.3_ORF_family_49834	0	-	2	0.0373947	0.0574981
NC_000913.3	1548813	1550085	NC_000913.3_ORF_family_49834	0	-	2	0.0378357	0.0581761
NC_000913.3	1548813	1550070	NC_000913.3_ORF_family_49834	0	-	2	0.0382872	0.0588703
NC_000913.3	1548813	1550061	NC_000913.3_ORF_family_49834	0	-	2	0.0385633	0.0592949
NC_000913.3	1548813	1550031	NC_000913.3_ORF_family_49834	0	-	2	0.0395131	0.0607553
NC_000913.3	1548813	1550025	NC_000913.3_ORF_family_49834	0	-	2	0.0397087	0.0610561
NC_000913.3	1548813	1549989	NC_000913.3_ORF_family_49834	0	-	2	0.0409243	0.0629252
NC_000913.3	1548813	1549947	NC_000913.3_ORF_family_49834	0	-	2	0.04244	0.0652557
NC_000913.3	1548813	1549884	NC_000913.3_ORF_family_49834	0	-	2	0.0449365	0.0690943
NC_000913.3	1548813	1549845	NC_000913.3_ORF_family_49834	0	-	2	0.0466347	0.0717054
NC_000913.3	1548813	1549827	NC_000913.3_ORF_family_49834	0	-	2	0.0474625	0.0729783
NC_000913.3	1548813	1549797	NC_000913.3_ORF_family_49834	0	-	2	0.0489095	0.0752033
NC_000913.3	1548813	1549776	NC_000913.3_ORF_family_49834	0	-	2	0.0499761	0.0768432
NC_000913.3	1548813	1549755	NC_000913.3_ORF_family_49834	0	-	2	0.0510902	0.0785563
NC_000913.3	1548813	1549689	NC_000913.3_ORF_family_49834	0	-	2	0.0549395	0.0844749
NC_000913.3	1548813	1549662	NC_000913.3_ORF_family_49834	0	-	2	0.0566867	0.0871614
NC_000913.3	1548813	1549647	NC_000913.3_ORF_family_49834	0	-	2	0.0577062	0.088729
NC_000913.3	1548813	1549638	NC_000913.3_ORF_family_49834	0	-	2	0.0583357	0.089697
NC_000913.3	1548813	1549584	NC_000913.3_ORF_family_49834	0	-	2	0.0624215	0.0959793
NC_000913.3	1548813	1549575	NC_000913.3_ORF_family_49834	0	-	2	0.0631588	0.0971129
NC_000913.3	1548813	1549554	NC_000913.3_ORF_family_49834	0	-	2	0.0649487	0.099865
NC_000913.3	1548813	1549527	NC_000913.3_ORF_family_49834	0	-	2	0.0674047	0.103641
NC_000913.3	1548813	1549518	NC_000913.3_ORF_family_49834	0	-	2	0.0682652	0.104965
NC_000913.3	1548813	1549512	NC_000913.3_ORF_family_49834	0	-	2	0.0688512	0.105866
NC_000913.3	1548813	1549467	NC_000913.3_ORF_family_49834	0	-	2	0.0735887	0.11315
NC_000913.3	1548813	1549458	NC_000913.3_ORF_family_49834	0	-	2	0.0746155	0.114729
NC_000913.3	1548813	1549452	NC_000913.3_ORF_family_49834	0	-	2	0.0753161	0.115806
NC_000913.3	1548813	1549395	NC_000913.3_ORF_family_49834	0	-	2	0.0826924	0.127148
NC_000913.3	1548813	1549377	NC_000913.3_ORF_family_49834	0	-	2	0.0853315	0.131206
NC_000913.3	1548813	1549374	NC_000913.3_ORF_family_49834	0	-	2	0.0857878	0.131907
NC_000913.3	1548813	1549320	NC_000913.3_ORF_family_49834	0	-	1	0.0474625	0.0986193
NC_000913.3	1548813	1549308	NC_000913.3_ORF_family_49834	0	-	1	0.0486131	0.10101
NC_000913.3	1548813	1549302	NC_000913.3_ORF_family_49834	0	-	1	0.0492096	0.102249
NC_000913.3	1548813	1549269	NC_000913.3_ORF_family_49834	0	-	1	0.0527708	0.109649
NC_000913.3	1548813	1549224	NC_000913.3_ORF_family_49834	0	-	1	0.0585486	0.121654
NC_000913.3	1548813	1549209	NC_000913.3_ORF_family_49834	0	-	1	0.0607664	0.126263
NC_000913.3	1548813	1549203	NC_000913.3_ORF_family_49834	0	-	1	0.0617013	0.128205
NC_000913.3	1548813	1549188	NC_000913.3_ORF_family_49834	0	-	1	0.0641693	0.133333
NC_000913.3	1548813	1549182	NC_000913.3_ORF_family_49834	0	-	1	0.0652127	0.135501
NC_000913.3	1548813	1549149	NC_000913.3_ORF_family_49834	0	-	1	0.0716175	0.14881
NC_000913.3	1548813	1549065	NC_000913.3_ORF_family_49834	0	-	1	0.09549	0.198413
NC_000913.3	1548813	1549056	NC_000913.3_ORF_family_49834	0	-	1	0.0990267	0.205761
NC_000913.3	1548813	1549035	NC_000913.3_ORF_family_49834	0	-	1	0.108394	0.220721
NC_000913.3	1548813	1549020	NC_000913.3_ORF_family_49834	0	-	1	0.116249	0.164251
NC_000913.3	1548813	1548999	NC_000913.3_ORF_family_49834	0	-	0	0	0
NC_000913.3	1548813	1548975	NC_000913.3_ORF_family_49834	0	-	0	0	0
NC_000913.3	1548813	1548954	NC_000913.3_ORF_family_49834	0	-	0	0	0
NC_000913.3	1548813	1548945	NC_000913.3_ORF_family_49834	0	-	0	0	0
NC_000913.3	1548813	1548939	NC_000913.3_ORF_family_49834	0	-	0	0	0
NC_000913.3	1548509	1548710	NC_000913.3_ORF_family_60401	0	-	0	0	0
NC_000913.3	1548509	1548704	NC_000913.3_ORF_family_60401	0	-	0	0	0
NC_000913.3	1548509	1548683	NC_000913.3_ORF_family_60401	0	-	0	0	0
NC_000913.3	1548509	1548680	NC_000913.3_ORF_family_60401	0	-	0	0	0
NC_000913.3	1548509	1548674	NC_000913.3_ORF_family_60401	0	-	0	0	0
NC_000913.3	1548509	1548665	NC_000913.3_ORF_family_60401	0	-	0	0	0
NC_000913.3	1548509	1548647	NC_000913.3_ORF_family_60401	0	-	0	0	0
NC_000913.3	1548509	1548614	NC_000913.3_ORF_family_60401	0	-	0	0	0
NC_000913.3	1548509	1548608	NC_000913.3_ORF_family_60401	0	-	0	0	0
NC_000913.3	1548367	1548610	NC_000913.3_ORF_family_39189	0	-	0	0	0
NC_000913.3	1548367	1548598	NC_000913.3_ORF_family_39189	0	-	0	0	0
NC_000913.3	1548367	1548550	NC_000913.3_ORF_family_39189	0	-	0	0	0
NC_000913.3	1548367	1548460	NC_000913.3_ORF_family_39189	0	-	0	0	0
NC_000913.3	1548067	1548160	NC_000913.3_ORF_family_39190	0	-	0	0	0
NC_000913.3	1547878	1548022	NC_000913.3_ORF_family_39191	0	-	0	0	0
NC_000913.3	1547878	1548019	NC_000913.3_ORF_family_39191	0	-	0	0	0
NC_000913.3	1547878	1548007	NC_000913.3_ORF_family_39191	0	-	0	0	0
NC_000913.3	1547878	1547998	NC_000913.3_ORF_family_39191	0	-	0	0	0
NC_000913.3	1547726	1548212	NC_000913.3_ORF_family_60402	0	-	0	0	0
NC_000913.3	1547726	1548167	NC_000913.3_ORF_family_60402	0	-	0	0	0
NC_000913.3	1547726	1548152	NC_000913.3_ORF_family_60402	0	-	0	0	0
NC_000913.3	1547726	1548149	NC_000913.3_ORF_family_60402	0	-	0	0	0
NC_000913.3	1547726	1548134	NC_000913.3_ORF_family_60402	0	-	0	0	0
NC_000913.3	1547726	1548086	NC_000913.3_ORF_family_60402	0	-	0	0	0
NC_000913.3	1547726	1548080	NC_000913.3_ORF_family_60402	0	-	0	0	0
NC_000913.3	1547726	1548062	NC_000913.3_ORF_family_60402	0	-	0	0	0
NC_000913.3	1547726	1548059	NC_000913.3_ORF_family_60402	0	-	0	0	0
NC_000913.3	1547726	1548044	NC_000913.3_ORF_family_60402	0	-	0	0	0
NC_000913.3	1547726	1548038	NC_000913.3_ORF_family_60402	0	-	0	0	0
NC_000913.3	1547726	1547972	NC_000913.3_ORF_family_60402	0	-	0	0	0
NC_000913.3	1547726	1547957	NC_000913.3_ORF_family_60402	0	-	0	0	0
NC_000913.3	1547726	1547924	NC_000913.3_ORF_family_60402	0	-	0	0	0
NC_000913.3	1547726	1547912	NC_000913.3_ORF_family_60402	0	-	0	0	0
NC_000913.3	1547726	1547909	NC_000913.3_ORF_family_60402	0	-	0	0	0
NC_000913.3	1547726	1547888	NC_000913.3_ORF_family_60402	0	-	0	0	0
NC_000913.3	1547726	1547837	NC_000913.3_ORF_family_60402	0	-	0	0	0
NC_000913.3	1547574	1548756	NC_000913.3_ORF_family_49835	0	-	0	0	0
NC_000913.3	1547574	1548744	NC_000913.3_ORF_family_49835	0	-	0	0	0
NC_000913.3	1547574	1548687	NC_000913.3_ORF_family_49835	0	-	0	0	0
NC_000913.3	1547574	1548660	NC_000913.3_ORF_family_49835	0	-	0	0	0
NC_000913.3	1547574	1548645	NC_000913.3_ORF_family_49835	0	-	0	0	0
NC_000913.3	1547574	1548642	NC_000913.3_ORF_family_49835	0	-	0	0	0
NC_000913.3	1547574	1548603	NC_000913.3_ORF_family_49835	0	-	0	0	0
NC_000913.3	1547574	1548501	NC_000913.3_ORF_family_49835	0	-	0	0	0
NC_000913.3	1547574	1548468	NC_000913.3_ORF_family_49835	0	-	0	0	0
NC_000913.3	1547574	1548453	NC_000913.3_ORF_family_49835	0	-	0	0	0
NC_000913.3	1547574	1548441	NC_000913.3_ORF_family_49835	0	-	0	0	0
NC_000913.3	1547574	1548429	NC_000913.3_ORF_family_49835	0	-	0	0	0
NC_000913.3	1547574	1548423	NC_000913.3_ORF_family_49835	0	-	0	0	0
NC_000913.3	1547574	1548420	NC_000913.3_ORF_family_49835	0	-	0	0	0
NC_000913.3	1547574	1548402	NC_000913.3_ORF_family_49835	0	-	0	0	0
NC_000913.3	1547574	1548396	NC_000913.3_ORF_family_49835	0	-	0	0	0
NC_000913.3	1547574	1548345	NC_000913.3_ORF_family_49835	0	-	0	0	0
NC_000913.3	1547574	1548342	NC_000913.3_ORF_family_49835	0	-	0	0	0
NC_000913.3	1547574	1548312	NC_000913.3_ORF_family_49835	0	-	0	0	0
NC_000913.3	1547574	1548210	NC_000913.3_ORF_family_49835	0	-	0	0	0
NC_000913.3	1547574	1548177	NC_000913.3_ORF_family_49835	0	-	0	0	0
NC_000913.3	1547574	1548111	NC_000913.3_ORF_family_49835	0	-	0	0	0
NC_000913.3	1547574	1548057	NC_000913.3_ORF_family_49835	0	-	0	0	0
NC_000913.3	1547574	1548048	NC_000913.3_ORF_family_49835	0	-	0	0	0
NC_000913.3	1547574	1547991	NC_000913.3_ORF_family_49835	0	-	0	0	0
NC_000913.3	1547574	1547976	NC_000913.3_ORF_family_49835	0	-	0	0	0
NC_000913.3	1547574	1547934	NC_000913.3_ORF_family_49835	0	-	0	0	0
NC_000913.3	1547574	1547853	NC_000913.3_ORF_family_49835	0	-	0	0	0
NC_000913.3	1547574	1547766	NC_000913.3_ORF_family_49835	0	-	0	0	0
NC_000913.3	1547574	1547739	NC_000913.3_ORF_family_49835	0	-	0	0	0
NC_000913.3	1547574	1547700	NC_000913.3_ORF_family_49835	0	-	0	0	0
NC_000913.3	1547510	1547624	NC_000913.3_ORF_family_60403	0	-	0	0	0
NC_000913.3	1547510	1547615	NC_000913.3_ORF_family_60403	0	-	0	0	0
NC_000913.3	1547425	1547521	NC_000913.3_ORF_family_39192	0	-	0	0	0
NC_000913.3	1547425	1547518	NC_000913.3_ORF_family_39192	0	-	0	0	0
NC_000913.3	154709	154805	NC_000913.3_ORF_family_21700	0	+	0	0	0
NC_000913.3	154688	154805	NC_000913.3_ORF_family_21700	0	+	0	0	0
NC_000913.3	1546850	1546952	NC_000913.3_ORF_family_24824	0	+	0	0	0
NC_000913.3	1546827	1546923	NC_000913.3_ORF_family_3514	0	+	0	0	0
NC_000913.3	1546821	1546923	NC_000913.3_ORF_family_3514	0	+	0	0	0
NC_000913.3	154667	154805	NC_000913.3_ORF_family_21700	0	+	0	0	0
NC_000913.3	1546638	1546743	NC_000913.3_ORF_family_3513	0	+	1	0.229176	0.428571
NC_000913.3	1546617	1546743	NC_000913.3_ORF_family_3513	0	+	1	0.19098	0.396825
NC_000913.3	154646	154805	NC_000913.3_ORF_family_21700	0	+	0	0	0
NC_000913.3	1546375	1546483	NC_000913.3_ORF_family_14130	0	+	1	0.22281	0.333333
NC_000913.3	1546336	1546483	NC_000913.3_ORF_family_14130	0	+	1	0.163697	0.244898
NC_000913.3	1545800	1545908	NC_000913.3_ORF_family_24823	0	+	0	0	0
NC_000913.3	1545791	1545908	NC_000913.3_ORF_family_24823	0	+	0	0	0
NC_000913.3	1545788	1545908	NC_000913.3_ORF_family_24823	0	+	0	0	0
NC_000913.3	1545776	1545908	NC_000913.3_ORF_family_24823	0	+	0	0	0
NC_000913.3	1545770	1545908	NC_000913.3_ORF_family_24823	0	+	0	0	0
NC_000913.3	1545743	1545908	NC_000913.3_ORF_family_24823	0	+	0	0	0
NC_000913.3	154569	154671	NC_000913.3_ORF_family_311	0	+	0	0	0
NC_000913.3	154566	154671	NC_000913.3_ORF_family_311	0	+	0	0	0
NC_000913.3	1545592	1545688	NC_000913.3_ORF_family_14127	0	+	0	0	0
NC_000913.3	1545586	1545688	NC_000913.3_ORF_family_14127	0	+	0	0	0
NC_000913.3	1545571	1545688	NC_000913.3_ORF_family_14127	0	+	0	0	0
NC_000913.3	1545565	1545688	NC_000913.3_ORF_family_14127	0	+	0	0	0
NC_000913.3	1545527	1545623	NC_000913.3_ORF_family_24822	0	+	0	0	0
NC_000913.3	15455	15554	NC_000913.3_ORF_family_63972	0	-	0	0	0
NC_000913.3	1545463	1545562	NC_000913.3_ORF_family_14126	0	+	0	0	0
NC_000913.3	1545460	1545562	NC_000913.3_ORF_family_14126	0	+	0	0	0
NC_000913.3	1545451	1545562	NC_000913.3_ORF_family_14126	0	+	0	0	0
NC_000913.3	1545436	1545562	NC_000913.3_ORF_family_14126	0	+	0	0	0
NC_000913.3	1545432	1545528	NC_000913.3_ORF_family_3511	0	+	0	0	0
NC_000913.3	1545409	1545562	NC_000913.3_ORF_family_14126	0	+	0	0	0
NC_000913.3	1545011	1545113	NC_000913.3_ORF_family_24821	0	+	0	0	0
NC_000913.3	1545004	1545103	NC_000913.3_ORF_family_14125	0	+	0	0	0
NC_000913.3	1544986	1545103	NC_000913.3_ORF_family_14125	0	+	0	0	0
NC_000913.3	1544980	1545103	NC_000913.3_ORF_family_14125	0	+	0	0	0
NC_000913.3	1544977	1545103	NC_000913.3_ORF_family_14125	0	+	0	0	0
NC_000913.3	1544962	1545103	NC_000913.3_ORF_family_14125	0	+	0	0	0
NC_000913.3	1544956	1545103	NC_000913.3_ORF_family_14125	0	+	0	0	0
NC_000913.3	1544779	1544875	NC_000913.3_ORF_family_14124	0	+	0	0	0
NC_000913.3	1544776	1544875	NC_000913.3_ORF_family_14124	0	+	0	0	0
NC_000913.3	1544764	1544875	NC_000913.3_ORF_family_14124	0	+	0	0	0
NC_000913.3	154469	154589	NC_000913.3_ORF_family_21699	0	+	0	0	0
NC_000913.3	154466	154589	NC_000913.3_ORF_family_21699	0	+	0	0	0
NC_000913.3	1543938	1544031	NC_000913.3_ORF_family_3509	0	+	0	0	0
NC_000913.3	1543908	1544031	NC_000913.3_ORF_family_3509	0	+	0	0	0
NC_000913.3	1543878	1544031	NC_000913.3_ORF_family_3509	0	+	0	0	0
NC_000913.3	1543872	1544031	NC_000913.3_ORF_family_3509	0	+	0	0	0
NC_000913.3	1543694	1543808	NC_000913.3_ORF_family_24817	0	+	0	0	0
NC_000913.3	1543691	1543808	NC_000913.3_ORF_family_24817	0	+	0	0	0
NC_000913.3	1543685	1543808	NC_000913.3_ORF_family_24817	0	+	0	0	0
NC_000913.3	1543671	1543794	NC_000913.3_ORF_family_3508	0	+	0	0	0
NC_000913.3	1543665	1543794	NC_000913.3_ORF_family_3508	0	+	0	0	0
NC_000913.3	1543659	1543794	NC_000913.3_ORF_family_3508	0	+	0	0	0
NC_000913.3	1543614	1543794	NC_000913.3_ORF_family_3508	0	+	0	0	0
NC_000913.3	1543608	1543794	NC_000913.3_ORF_family_3508	0	+	0	0	0
NC_000913.3	1543605	1543794	NC_000913.3_ORF_family_3508	0	+	0	0	0
NC_000913.3	1543602	1543794	NC_000913.3_ORF_family_3508	0	+	0	0	0
NC_000913.3	1543581	1543794	NC_000913.3_ORF_family_3508	0	+	0	0	0
NC_000913.3	1543560	1543794	NC_000913.3_ORF_family_3508	0	+	0	0	0
NC_000913.3	1543556	1543652	NC_000913.3_ORF_family_24816	0	+	0	0	0
NC_000913.3	1543524	1543794	NC_000913.3_ORF_family_3508	0	+	0	0	0
NC_000913.3	1543500	1543794	NC_000913.3_ORF_family_3508	0	+	0	0	0
NC_000913.3	1543467	1543794	NC_000913.3_ORF_family_3508	0	+	0	0	0
NC_000913.3	1543437	1543794	NC_000913.3_ORF_family_3508	0	+	0	0	0
NC_000913.3	1543424	1543541	NC_000913.3_ORF_family_24815	0	+	0	0	0
NC_000913.3	1543413	1543794	NC_000913.3_ORF_family_3508	0	+	0	0	0
NC_000913.3	1543392	1543794	NC_000913.3_ORF_family_3508	0	+	0	0	0
NC_000913.3	1543386	1543794	NC_000913.3_ORF_family_3508	0	+	0	0	0
NC_000913.3	1543383	1543794	NC_000913.3_ORF_family_3508	0	+	0	0	0
NC_000913.3	1543375	1543471	NC_000913.3_ORF_family_14121	0	+	0	0	0
NC_000913.3	1543369	1543471	NC_000913.3_ORF_family_14121	0	+	0	0	0
NC_000913.3	1543365	1543794	NC_000913.3_ORF_family_3508	0	+	0	0	0
NC_000913.3	1543356	1543794	NC_000913.3_ORF_family_3508	0	+	0	0	0
NC_000913.3	1543350	1543794	NC_000913.3_ORF_family_3508	0	+	0	0	0
NC_000913.3	1543345	1543471	NC_000913.3_ORF_family_14121	0	+	0	0	0
NC_000913.3	1543336	1543471	NC_000913.3_ORF_family_14121	0	+	0	0	0
NC_000913.3	1543335	1543794	NC_000913.3_ORF_family_3508	0	+	0	0	0
NC_000913.3	1543214	1543316	NC_000913.3_ORF_family_24814	0	+	0	0	0
NC_000913.3	1543205	1543316	NC_000913.3_ORF_family_24814	0	+	0	0	0
NC_000913.3	1543199	1543316	NC_000913.3_ORF_family_24814	0	+	0	0	0
NC_000913.3	1543167	1543281	NC_000913.3_ORF_family_3507	0	+	0	0	0
NC_000913.3	1543158	1543281	NC_000913.3_ORF_family_3507	0	+	0	0	0
NC_000913.3	1543134	1543281	NC_000913.3_ORF_family_3507	0	+	0	0	0
NC_000913.3	1543127	1543316	NC_000913.3_ORF_family_24814	0	+	0	0	0
NC_000913.3	1543098	1543281	NC_000913.3_ORF_family_3507	0	+	0	0	0
NC_000913.3	1543095	1543281	NC_000913.3_ORF_family_3507	0	+	0	0	0
NC_000913.3	1543089	1543281	NC_000913.3_ORF_family_3507	0	+	0	0	0
NC_000913.3	1543083	1543281	NC_000913.3_ORF_family_3507	0	+	0	0	0
NC_000913.3	1543077	1543281	NC_000913.3_ORF_family_3507	0	+	0	0	0
NC_000913.3	1543071	1543281	NC_000913.3_ORF_family_3507	0	+	1	0.114588	0.0857143
NC_000913.3	1543041	1543281	NC_000913.3_ORF_family_3507	0	+	1	0.100265	0.145833
NC_000913.3	1543023	1543281	NC_000913.3_ORF_family_3507	0	+	1	0.0932693	0.135659
NC_000913.3	1542956	1543052	NC_000913.3_ORF_family_24813	0	+	0	0	0
NC_000913.3	1542932	1543052	NC_000913.3_ORF_family_24813	0	+	0	0	0
NC_000913.3	1542924	1543017	NC_000913.3_ORF_family_3506	0	+	0	0	0
NC_000913.3	1542920	1543052	NC_000913.3_ORF_family_24813	0	+	0	0	0
NC_000913.3	1542893	1543052	NC_000913.3_ORF_family_24813	0	+	0	0	0
NC_000913.3	1542887	1543052	NC_000913.3_ORF_family_24813	0	+	0	0	0
NC_000913.3	1542881	1543052	NC_000913.3_ORF_family_24813	0	+	0	0	0
NC_000913.3	1542789	1542885	NC_000913.3_ORF_family_3505	0	+	0	0	0
NC_000913.3	1542780	1542885	NC_000913.3_ORF_family_3505	0	+	0	0	0
NC_000913.3	1542777	1542885	NC_000913.3_ORF_family_3505	0	+	0	0	0
NC_000913.3	1542753	1542885	NC_000913.3_ORF_family_3505	0	+	0	0	0
NC_000913.3	1542738	1542885	NC_000913.3_ORF_family_3505	0	+	0	0	0
NC_000913.3	1542298	1542400	NC_000913.3_ORF_family_14120	0	+	1	0.235917	0.45098
NC_000913.3	1542174	1542282	NC_000913.3_ORF_family_3504	0	+	0	0	0
NC_000913.3	1542171	1542282	NC_000913.3_ORF_family_3504	0	+	0	0	0
NC_000913.3	1542054	1542147	NC_000913.3_ORF_family_3503	0	+	0	0	0
NC_000913.3	1541972	1542095	NC_000913.3_ORF_family_24811	0	+	0	0	0
NC_000913.3	1541869	1542058	NC_000913.3_ORF_family_14119	0	+	0	0	0
NC_000913.3	1541855	1541948	NC_000913.3_ORF_family_24810	0	+	0	0	0
NC_000913.3	1541847	1541940	NC_000913.3_ORF_family_3502	0	+	0	0	0
NC_000913.3	1541813	1541948	NC_000913.3_ORF_family_24810	0	+	0	0	0
NC_000913.3	1541792	1541948	NC_000913.3_ORF_family_24810	0	+	0	0	0
NC_000913.3	154171	154294	NC_000913.3_ORF_family_11081	0	+	2	0.391276	0.414634
NC_000913.3	1541708	1541948	NC_000913.3_ORF_family_24810	0	+	0	0	0
NC_000913.3	1541690	1541948	NC_000913.3_ORF_family_24810	0	+	0	0	0
NC_000913.3	1541681	1541948	NC_000913.3_ORF_family_24810	0	+	0	0	0
NC_000913.3	1541654	1541948	NC_000913.3_ORF_family_24810	0	+	0	0	0
NC_000913.3	154162	154294	NC_000913.3_ORF_family_11081	0	+	2	0.364598	0.386364
NC_000913.3	1541546	1541648	NC_000913.3_ORF_family_24809	0	+	1	0.235917	0.333333
NC_000913.3	1541512	1541608	NC_000913.3_ORF_family_14118	0	+	0	0	0
NC_000913.3	1541498	1541648	NC_000913.3_ORF_family_24809	0	+	1	0.160423	0.226667
NC_000913.3	1541477	1541648	NC_000913.3_ORF_family_24809	0	+	1	0.140722	0.19883
NC_000913.3	1541471	1541648	NC_000913.3_ORF_family_24809	0	+	1	0.135952	0.19209
NC_000913.3	1541455	1541608	NC_000913.3_ORF_family_14118	0	+	0	0	0
NC_000913.3	1541450	1541648	NC_000913.3_ORF_family_24809	0	+	1	0.121533	0.171717
NC_000913.3	1541415	1541541	NC_000913.3_ORF_family_3501	0	+	0	0	0
NC_000913.3	1541388	1541541	NC_000913.3_ORF_family_3501	0	+	0	0	0
NC_000913.3	1541381	1541648	NC_000913.3_ORF_family_24809	0	+	1	0.0901254	0.127341
NC_000913.3	1541370	1541541	NC_000913.3_ORF_family_3501	0	+	0	0	0
NC_000913.3	1541347	1541455	NC_000913.3_ORF_family_14117	0	+	0	0	0
NC_000913.3	1541308	1541455	NC_000913.3_ORF_family_14117	0	+	0	0	0
NC_000913.3	1541249	1541342	NC_000913.3_ORF_family_24808	0	+	0	0	0
NC_000913.3	1541246	1541342	NC_000913.3_ORF_family_24808	0	+	0	0	0
NC_000913.3	1541228	1541342	NC_000913.3_ORF_family_24808	0	+	0	0	0
NC_000913.3	1541227	1541455	NC_000913.3_ORF_family_14117	0	+	0	0	0
NC_000913.3	1541193	1541295	NC_000913.3_ORF_family_3500	0	+	0	0	0
NC_000913.3	1541190	1541295	NC_000913.3_ORF_family_3500	0	+	0	0	0
NC_000913.3	1541175	1541295	NC_000913.3_ORF_family_3500	0	+	0	0	0
NC_000913.3	154111	154294	NC_000913.3_ORF_family_11081	0	+	2	0.262989	0.278689
NC_000913.3	1541105	1541207	NC_000913.3_ORF_family_24807	0	+	0	0	0
NC_000913.3	1541063	1541207	NC_000913.3_ORF_family_24807	0	+	0	0	0
NC_000913.3	1541042	1541207	NC_000913.3_ORF_family_24807	0	+	0	0	0
NC_000913.3	1541039	1541207	NC_000913.3_ORF_family_24807	0	+	0	0	0
NC_000913.3	1541009	1541207	NC_000913.3_ORF_family_24807	0	+	0	0	0
NC_000913.3	1541000	1541207	NC_000913.3_ORF_family_24807	0	+	0	0	0
NC_000913.3	1540991	1541207	NC_000913.3_ORF_family_24807	0	+	0	0	0
NC_000913.3	1540980	1541106	NC_000913.3_ORF_family_3499	0	+	0	0	0
NC_000913.3	1540977	1541106	NC_000913.3_ORF_family_3499	0	+	0	0	0
NC_000913.3	1540974	1541106	NC_000913.3_ORF_family_3499	0	+	0	0	0
NC_000913.3	1540952	1541207	NC_000913.3_ORF_family_24807	0	+	0	0	0
NC_000913.3	1540946	1541207	NC_000913.3_ORF_family_24807	0	+	0	0	0
NC_000913.3	1540943	1541207	NC_000913.3_ORF_family_24807	0	+	0	0	0
NC_000913.3	1540913	1541207	NC_000913.3_ORF_family_24807	0	+	0	0	0
NC_000913.3	1540883	1541207	NC_000913.3_ORF_family_24807	0	+	0	0	0
NC_000913.3	1540862	1541207	NC_000913.3_ORF_family_24807	0	+	0	0	0
NC_000913.3	1540859	1541207	NC_000913.3_ORF_family_24807	0	+	0	0	0
NC_000913.3	1540850	1541207	NC_000913.3_ORF_family_24807	0	+	0	0	0
NC_000913.3	1540832	1541207	NC_000913.3_ORF_family_24807	0	+	0	0	0
NC_000913.3	1540816	1540918	NC_000913.3_ORF_family_14116	0	+	0	0	0
NC_000913.3	1540786	1540918	NC_000913.3_ORF_family_14116	0	+	0	0	0
NC_000913.3	1540778	1541207	NC_000913.3_ORF_family_24807	0	+	0	0	0
NC_000913.3	1540770	1540863	NC_000913.3_ORF_family_3498	0	+	0	0	0
NC_000913.3	1540767	1540863	NC_000913.3_ORF_family_3498	0	+	0	0	0
NC_000913.3	1540751	1541207	NC_000913.3_ORF_family_24807	0	+	0	0	0
NC_000913.3	1540748	1541207	NC_000913.3_ORF_family_24807	0	+	0	0	0
NC_000913.3	1540739	1541207	NC_000913.3_ORF_family_24807	0	+	0	0	0
NC_000913.3	1540738	1540918	NC_000913.3_ORF_family_14116	0	+	0	0	0
NC_000913.3	1540730	1541207	NC_000913.3_ORF_family_24807	0	+	0	0	0
NC_000913.3	154072	154294	NC_000913.3_ORF_family_11081	0	+	2	0.216788	0.22973
NC_000913.3	1540712	1541207	NC_000913.3_ORF_family_24807	0	+	0	0	0
NC_000913.3	1540699	1540918	NC_000913.3_ORF_family_14116	0	+	0	0	0
NC_000913.3	154060	154294	NC_000913.3_ORF_family_11081	0	+	2	0.205671	0.217949
NC_000913.3	1540569	1540671	NC_000913.3_ORF_family_3497	0	+	0	0	0
NC_000913.3	1540551	1540671	NC_000913.3_ORF_family_3497	0	+	0	0	0
NC_000913.3	154051	154294	NC_000913.3_ORF_family_11081	0	+	2	0.198053	0.209876
NC_000913.3	1540509	1540671	NC_000913.3_ORF_family_3497	0	+	0	0	0
NC_000913.3	1540485	1540671	NC_000913.3_ORF_family_3497	0	+	0	0	0
NC_000913.3	1540482	1540671	NC_000913.3_ORF_family_3497	0	+	0	0	0
NC_000913.3	1540479	1540671	NC_000913.3_ORF_family_3497	0	+	0	0	0
NC_000913.3	1540418	1540517	NC_000913.3_ORF_family_24806	0	+	0	0	0
NC_000913.3	1540412	1540517	NC_000913.3_ORF_family_24806	0	+	0	0	0
NC_000913.3	1540406	1540517	NC_000913.3_ORF_family_24806	0	+	0	0	0
NC_000913.3	1540400	1540517	NC_000913.3_ORF_family_24806	0	+	0	0	0
NC_000913.3	1540377	1540479	NC_000913.3_ORF_family_3496	0	+	0	0	0
NC_000913.3	1540373	1540517	NC_000913.3_ORF_family_24806	0	+	0	0	0
NC_000913.3	1540319	1540517	NC_000913.3_ORF_family_24806	0	+	0	0	0
NC_000913.3	1540266	1540377	NC_000913.3_ORF_family_3495	0	+	0	0	0
NC_000913.3	1540260	1540377	NC_000913.3_ORF_family_3495	0	+	0	0	0
NC_000913.3	1540241	1540517	NC_000913.3_ORF_family_24806	0	+	0	0	0
NC_000913.3	1540239	1540377	NC_000913.3_ORF_family_3495	0	+	0	0	0
NC_000913.3	1540227	1540377	NC_000913.3_ORF_family_3495	0	+	0	0	0
NC_000913.3	1540221	1540377	NC_000913.3_ORF_family_3495	0	+	0	0	0
NC_000913.3	154021	154294	NC_000913.3_ORF_family_11081	0	+	2	0.176289	0.186813
NC_000913.3	1540202	1540517	NC_000913.3_ORF_family_24806	0	+	0	0	0
NC_000913.3	1540200	1540377	NC_000913.3_ORF_family_3495	0	+	0	0	0
NC_000913.3	1540194	1540377	NC_000913.3_ORF_family_3495	0	+	0	0	0
NC_000913.3	1540187	1540517	NC_000913.3_ORF_family_24806	0	+	0	0	0
NC_000913.3	1540185	1540377	NC_000913.3_ORF_family_3495	0	+	0	0	0
NC_000913.3	1540181	1540517	NC_000913.3_ORF_family_24806	0	+	0	0	0
NC_000913.3	1540173	1540377	NC_000913.3_ORF_family_3495	0	+	0	0	0
NC_000913.3	1540169	1540517	NC_000913.3_ORF_family_24806	0	+	0	0	0
NC_000913.3	1540148	1540517	NC_000913.3_ORF_family_24806	0	+	0	0	0
NC_000913.3	1540045	1540177	NC_000913.3_ORF_family_14115	0	+	0	0	0
NC_000913.3	1540015	1540177	NC_000913.3_ORF_family_14115	0	+	0	0	0
NC_000913.3	1540006	1540177	NC_000913.3_ORF_family_14115	0	+	0	0	0
NC_000913.3	1539978	1540074	NC_000913.3_ORF_family_3494	0	+	0	0	0
NC_000913.3	1539970	1540177	NC_000913.3_ORF_family_14115	0	+	0	0	0
NC_000913.3	1539960	1540074	NC_000913.3_ORF_family_3494	0	+	0	0	0
NC_000913.3	1539955	1540177	NC_000913.3_ORF_family_14115	0	+	0	0	0
NC_000913.3	1539951	1540074	NC_000913.3_ORF_family_3494	0	+	0	0	0
NC_000913.3	1539936	1540074	NC_000913.3_ORF_family_3494	0	+	0	0	0
NC_000913.3	1539902	1540010	NC_000913.3_ORF_family_24805	0	+	0	0	0
NC_000913.3	1539857	1540010	NC_000913.3_ORF_family_24805	0	+	0	0	0
NC_000913.3	1539833	1540010	NC_000913.3_ORF_family_24805	0	+	0	0	0
NC_000913.3	1539827	1540010	NC_000913.3_ORF_family_24805	0	+	0	0	0
NC_000913.3	1539824	1540010	NC_000913.3_ORF_family_24805	0	+	0	0	0
NC_000913.3	1539819	1539918	NC_000913.3_ORF_family_3493	0	+	0	0	0
NC_000913.3	1539815	1540010	NC_000913.3_ORF_family_24805	0	+	0	0	0
NC_000913.3	1539804	1539918	NC_000913.3_ORF_family_3493	0	+	0	0	0
NC_000913.3	1539798	1539918	NC_000913.3_ORF_family_3493	0	+	0	0	0
NC_000913.3	1539797	1540010	NC_000913.3_ORF_family_24805	0	+	0	0	0
NC_000913.3	1539782	1540010	NC_000913.3_ORF_family_24805	0	+	0	0	0
NC_000913.3	1539770	1540010	NC_000913.3_ORF_family_24805	0	+	0	0	0
NC_000913.3	1539702	1539798	NC_000913.3_ORF_family_3492	0	+	0	0	0
NC_000913.3	1539688	1539802	NC_000913.3_ORF_family_14114	0	+	0	0	0
NC_000913.3	1539644	1539737	NC_000913.3_ORF_family_24804	0	+	0	0	0
NC_000913.3	1539638	1539737	NC_000913.3_ORF_family_24804	0	+	0	0	0
NC_000913.3	1539626	1539737	NC_000913.3_ORF_family_24804	0	+	0	0	0
NC_000913.3	1539596	1539737	NC_000913.3_ORF_family_24804	0	+	0	0	0
NC_000913.3	1539594	1539699	NC_000913.3_ORF_family_3491	0	+	0	0	0
NC_000913.3	1539590	1539737	NC_000913.3_ORF_family_24804	0	+	0	0	0
NC_000913.3	1539584	1539737	NC_000913.3_ORF_family_24804	0	+	0	0	0
NC_000913.3	1539536	1539737	NC_000913.3_ORF_family_24804	0	+	0	0	0
NC_000913.3	1539533	1539737	NC_000913.3_ORF_family_24804	0	+	0	0	0
NC_000913.3	1539524	1539737	NC_000913.3_ORF_family_24804	0	+	0	0	0
NC_000913.3	1539500	1539737	NC_000913.3_ORF_family_24804	0	+	0	0	0
NC_000913.3	1539365	1539497	NC_000913.3_ORF_family_24803	0	+	0	0	0
NC_000913.3	1539314	1539497	NC_000913.3_ORF_family_24803	0	+	0	0	0
NC_000913.3	1539311	1539497	NC_000913.3_ORF_family_24803	0	+	0	0	0
NC_000913.3	1539300	1539411	NC_000913.3_ORF_family_3490	0	+	0	0	0
NC_000913.3	1539296	1539497	NC_000913.3_ORF_family_24803	0	+	0	0	0
NC_000913.3	1539174	1539291	NC_000913.3_ORF_family_3489	0	+	0	0	0
NC_000913.3	1539168	1539291	NC_000913.3_ORF_family_3489	0	+	0	0	0
NC_000913.3	1539138	1539291	NC_000913.3_ORF_family_3489	0	+	0	0	0
NC_000913.3	1539134	1539275	NC_000913.3_ORF_family_24802	0	+	0	0	0
NC_000913.3	1539117	1539291	NC_000913.3_ORF_family_3489	0	+	0	0	0
NC_000913.3	1539111	1539291	NC_000913.3_ORF_family_3489	0	+	0	0	0
NC_000913.3	1539108	1539291	NC_000913.3_ORF_family_3489	0	+	0	0	0
NC_000913.3	1539104	1539275	NC_000913.3_ORF_family_24802	0	+	0	0	0
NC_000913.3	1539101	1539275	NC_000913.3_ORF_family_24802	0	+	0	0	0
NC_000913.3	1539095	1539275	NC_000913.3_ORF_family_24802	0	+	0	0	0
NC_000913.3	1539080	1539275	NC_000913.3_ORF_family_24802	0	+	0	0	0
NC_000913.3	1539038	1539275	NC_000913.3_ORF_family_24802	0	+	0	0	0
NC_000913.3	1539002	1539275	NC_000913.3_ORF_family_24802	0	+	0	0	0
NC_000913.3	1538981	1539275	NC_000913.3_ORF_family_24802	0	+	0	0	0
NC_000913.3	1538933	1539275	NC_000913.3_ORF_family_24802	0	+	0	0	0
NC_000913.3	1538888	1539275	NC_000913.3_ORF_family_24802	0	+	0	0	0
NC_000913.3	1538885	1539275	NC_000913.3_ORF_family_24802	0	+	0	0	0
NC_000913.3	1538873	1539275	NC_000913.3_ORF_family_24802	0	+	0	0	0
NC_000913.3	1538870	1539275	NC_000913.3_ORF_family_24802	0	+	0	0	0
NC_000913.3	1538864	1539275	NC_000913.3_ORF_family_24802	0	+	0	0	0
NC_000913.3	1538697	1538841	NC_000913.3_ORF_family_3488	0	+	0	0	0
NC_000913.3	1538679	1538841	NC_000913.3_ORF_family_3488	0	+	0	0	0
NC_000913.3	1538676	1538841	NC_000913.3_ORF_family_3488	0	+	0	0	0
NC_000913.3	1538664	1538841	NC_000913.3_ORF_family_3488	0	+	0	0	0
NC_000913.3	1538646	1538841	NC_000913.3_ORF_family_3488	0	+	0	0	0
NC_000913.3	1538640	1538841	NC_000913.3_ORF_family_3488	0	+	0	0	0
NC_000913.3	1538581	1538680	NC_000913.3_ORF_family_14112	0	+	0	0	0
NC_000913.3	1538565	1538841	NC_000913.3_ORF_family_3488	0	+	0	0	0
NC_000913.3	1538563	1538680	NC_000913.3_ORF_family_14112	0	+	0	0	0
NC_000913.3	1538559	1538841	NC_000913.3_ORF_family_3488	0	+	0	0	0
NC_000913.3	1538556	1538841	NC_000913.3_ORF_family_3488	0	+	0	0	0
NC_000913.3	1538523	1538841	NC_000913.3_ORF_family_3488	0	+	0	0	0
NC_000913.3	1538517	1538841	NC_000913.3_ORF_family_3488	0	+	0	0	0
NC_000913.3	1538496	1538841	NC_000913.3_ORF_family_3488	0	+	0	0	0
NC_000913.3	1538440	1538533	NC_000913.3_ORF_family_14111	0	+	0	0	0
NC_000913.3	1538377	1538533	NC_000913.3_ORF_family_14111	0	+	0	0	0
NC_000913.3	1538365	1538533	NC_000913.3_ORF_family_14111	0	+	0	0	0
NC_000913.3	1538361	1538475	NC_000913.3_ORF_family_3487	0	+	0	0	0
NC_000913.3	1538353	1538533	NC_000913.3_ORF_family_14111	0	+	0	0	0
NC_000913.3	1538343	1538475	NC_000913.3_ORF_family_3487	0	+	0	0	0
NC_000913.3	1538332	1538533	NC_000913.3_ORF_family_14111	0	+	0	0	0
NC_000913.3	1538326	1538533	NC_000913.3_ORF_family_14111	0	+	0	0	0
NC_000913.3	1538323	1538533	NC_000913.3_ORF_family_14111	0	+	0	0	0
NC_000913.3	1538298	1538475	NC_000913.3_ORF_family_3487	0	+	0	0	0
NC_000913.3	1538290	1538533	NC_000913.3_ORF_family_14111	0	+	0	0	0
NC_000913.3	1538289	1538475	NC_000913.3_ORF_family_3487	0	+	0	0	0
NC_000913.3	1538284	1538533	NC_000913.3_ORF_family_14111	0	+	0	0	0
NC_000913.3	1538254	1538533	NC_000913.3_ORF_family_14111	0	+	0	0	0
NC_000913.3	1538217	1538475	NC_000913.3_ORF_family_3487	0	+	0	0	0
NC_000913.3	1538214	1538475	NC_000913.3_ORF_family_3487	0	+	0	0	0
NC_000913.3	1538211	1538475	NC_000913.3_ORF_family_3487	0	+	0	0	0
NC_000913.3	1537977	1538079	NC_000913.3_ORF_family_3486	0	+	0	0	0
NC_000913.3	1537968	1538079	NC_000913.3_ORF_family_3486	0	+	0	0	0
NC_000913.3	1537950	1538079	NC_000913.3_ORF_family_3486	0	+	0	0	0
NC_000913.3	1537946	1538156	NC_000913.3_ORF_family_24801	0	+	0	0	0
NC_000913.3	1537944	1538079	NC_000913.3_ORF_family_3486	0	+	0	0	0
NC_000913.3	1537941	1538079	NC_000913.3_ORF_family_3486	0	+	0	0	0
NC_000913.3	1537934	1538156	NC_000913.3_ORF_family_24801	0	+	0	0	0
NC_000913.3	1537901	1538156	NC_000913.3_ORF_family_24801	0	+	0	0	0
NC_000913.3	1537868	1538156	NC_000913.3_ORF_family_24801	0	+	0	0	0
NC_000913.3	1537835	1538156	NC_000913.3_ORF_family_24801	0	+	0	0	0
NC_000913.3	1537817	1538156	NC_000913.3_ORF_family_24801	0	+	0	0	0
NC_000913.3	1537775	1538156	NC_000913.3_ORF_family_24801	0	+	0	0	0
NC_000913.3	1537771	1537867	NC_000913.3_ORF_family_14110	0	+	0	0	0
NC_000913.3	1537757	1538156	NC_000913.3_ORF_family_24801	0	+	0	0	0
NC_000913.3	1537688	1538156	NC_000913.3_ORF_family_24801	0	+	1	0.0514177	0.0534188
NC_000913.3	1537686	1537779	NC_000913.3_ORF_family_3485	0	+	1	0.258747	0.268817
NC_000913.3	1537677	1537779	NC_000913.3_ORF_family_3485	0	+	1	0.235917	0.245098
NC_000913.3	1537659	1537779	NC_000913.3_ORF_family_3485	0	+	1	0.200529	0.208333
NC_000913.3	1537627	1537765	NC_000913.3_ORF_family_14109	0	+	1	0.174373	0.181159
NC_000913.3	1537624	1537765	NC_000913.3_ORF_family_14109	0	+	1	0.170663	0.177305
NC_000913.3	1537618	1537765	NC_000913.3_ORF_family_14109	0	+	1	0.163697	0.170068
NC_000913.3	1537611	1537779	NC_000913.3_ORF_family_3485	0	+	1	0.143235	0.14881
NC_000913.3	1537608	1537779	NC_000913.3_ORF_family_3485	0	+	1	0.140722	0.146199
NC_000913.3	1537598	1538156	NC_000913.3_ORF_family_24801	0	+	1	0.0431245	0.0448029
NC_000913.3	1537497	1537602	NC_000913.3_ORF_family_3484	0	+	0	0	0
NC_000913.3	1537491	1537602	NC_000913.3_ORF_family_3484	0	+	0	0	0
NC_000913.3	1537467	1537602	NC_000913.3_ORF_family_3484	0	+	0	0	0
NC_000913.3	1537449	1537602	NC_000913.3_ORF_family_3484	0	+	0	0	0
NC_000913.3	153743	153860	NC_000913.3_ORF_family_21698	0	+	0	0	0
NC_000913.3	1537398	1537602	NC_000913.3_ORF_family_3484	0	+	0	0	0
NC_000913.3	1537387	1537501	NC_000913.3_ORF_family_14108	0	+	0	0	0
NC_000913.3	1537378	1537501	NC_000913.3_ORF_family_14108	0	+	0	0	0
NC_000913.3	1537369	1537501	NC_000913.3_ORF_family_14108	0	+	0	0	0
NC_000913.3	1537366	1537501	NC_000913.3_ORF_family_14108	0	+	0	0	0
NC_000913.3	1537357	1537501	NC_000913.3_ORF_family_14108	0	+	0	0	0
NC_000913.3	1537353	1537602	NC_000913.3_ORF_family_3484	0	+	0	0	0
NC_000913.3	1537348	1537501	NC_000913.3_ORF_family_14108	0	+	0	0	0
NC_000913.3	1537345	1537501	NC_000913.3_ORF_family_14108	0	+	0	0	0
NC_000913.3	1537342	1537501	NC_000913.3_ORF_family_14108	0	+	0	0	0
NC_000913.3	1537339	1537501	NC_000913.3_ORF_family_14108	0	+	0	0	0
NC_000913.3	1537324	1537501	NC_000913.3_ORF_family_14108	0	+	0	0	0
NC_000913.3	1537059	1537179	NC_000913.3_ORF_family_3483	0	+	0	0	0
NC_000913.3	1536933	1537179	NC_000913.3_ORF_family_3483	0	+	0	0	0
NC_000913.3	1536819	1536930	NC_000913.3_ORF_family_3482	0	+	0	0	0
NC_000913.3	1536812	1536950	NC_000913.3_ORF_family_24799	0	+	0	0	0
NC_000913.3	1536806	1536950	NC_000913.3_ORF_family_24799	0	+	0	0	0
NC_000913.3	1536791	1536950	NC_000913.3_ORF_family_24799	0	+	0	0	0
NC_000913.3	1536773	1536950	NC_000913.3_ORF_family_24799	0	+	0	0	0
NC_000913.3	1536725	1536950	NC_000913.3_ORF_family_24799	0	+	0	0	0
NC_000913.3	1536718	1536823	NC_000913.3_ORF_family_14107	0	+	0	0	0
NC_000913.3	1536710	1536950	NC_000913.3_ORF_family_24799	0	+	0	0	0
NC_000913.3	1536698	1536950	NC_000913.3_ORF_family_24799	0	+	0	0	0
NC_000913.3	1536685	1536823	NC_000913.3_ORF_family_14107	0	+	0	0	0
NC_000913.3	1536682	1536823	NC_000913.3_ORF_family_14107	0	+	0	0	0
NC_000913.3	1536679	1536823	NC_000913.3_ORF_family_14107	0	+	0	0	0
NC_000913.3	1536676	1536823	NC_000913.3_ORF_family_14107	0	+	0	0	0
NC_000913.3	1536661	1536823	NC_000913.3_ORF_family_14107	0	+	0	0	0
NC_000913.3	1536658	1536823	NC_000913.3_ORF_family_14107	0	+	0	0	0
NC_000913.3	1536646	1536823	NC_000913.3_ORF_family_14107	0	+	0	0	0
NC_000913.3	1536643	1536823	NC_000913.3_ORF_family_14107	0	+	0	0	0
NC_000913.3	1536387	1536495	NC_000913.3_ORF_family_3481	0	+	0	0	0
NC_000913.3	1536348	1536495	NC_000913.3_ORF_family_3481	0	+	0	0	0
NC_000913.3	1536342	1536495	NC_000913.3_ORF_family_3481	0	+	0	0	0
NC_000913.3	1536327	1536495	NC_000913.3_ORF_family_3481	0	+	0	0	0
NC_000913.3	1536306	1536495	NC_000913.3_ORF_family_3481	0	+	0	0	0
NC_000913.3	1536279	1536495	NC_000913.3_ORF_family_3481	0	+	0	0	0
NC_000913.3	1536269	1536404	NC_000913.3_ORF_family_24797	0	+	0	0	0
NC_000913.3	1536266	1536404	NC_000913.3_ORF_family_24797	0	+	0	0	0
NC_000913.3	1536236	1536404	NC_000913.3_ORF_family_24797	0	+	1	0.143235	0.119048
NC_000913.3	1536206	1536404	NC_000913.3_ORF_family_24797	0	+	1	0.121533	0.126263
NC_000913.3	1536147	1536270	NC_000913.3_ORF_family_3480	0	+	1	0.195638	0.203252
NC_000913.3	1536144	1536270	NC_000913.3_ORF_family_3480	0	+	1	0.19098	0.198413
NC_000913.3	1536117	1536270	NC_000913.3_ORF_family_3480	0	+	1	0.157278	0.163399
NC_000913.3	1536111	1536270	NC_000913.3_ORF_family_3480	0	+	1	0.151343	0.157233
NC_000913.3	1536087	1536270	NC_000913.3_ORF_family_3480	0	+	1	0.131494	0.136612
NC_000913.3	1536081	1536270	NC_000913.3_ORF_family_3480	0	+	1	0.12732	0.132275
NC_000913.3	1536039	1536270	NC_000913.3_ORF_family_3480	0	+	1	0.104171	0.108225
NC_000913.3	1536033	1536270	NC_000913.3_ORF_family_3480	0	+	1	0.101534	0.105485
NC_000913.3	1536012	1536270	NC_000913.3_ORF_family_3480	0	+	1	0.0932693	0.0968992
NC_000913.3	1535999	1536095	NC_000913.3_ORF_family_24796	0	+	0	0	0
NC_000913.3	1535960	1536095	NC_000913.3_ORF_family_24796	0	+	0	0	0
NC_000913.3	1535957	1536095	NC_000913.3_ORF_family_24796	0	+	0	0	0
NC_000913.3	1535636	1535735	NC_000913.3_ORF_family_24795	0	+	0	0	0
NC_000913.3	1535618	1535735	NC_000913.3_ORF_family_24795	0	+	0	0	0
NC_000913.3	1535615	1535735	NC_000913.3_ORF_family_24795	0	+	0	0	0
NC_000913.3	1535566	1535671	NC_000913.3_ORF_family_14106	0	+	0	0	0
NC_000913.3	1535557	1535671	NC_000913.3_ORF_family_14106	0	+	0	0	0
NC_000913.3	1535526	1535619	NC_000913.3_ORF_family_3478	0	+	0	0	0
NC_000913.3	1535498	1535594	NC_000913.3_ORF_family_24794	0	+	0	0	0
NC_000913.3	153545	153650	NC_000913.3_ORF_family_21697	0	+	0	0	0
NC_000913.3	1535432	1535594	NC_000913.3_ORF_family_24794	0	+	0	0	0
NC_000913.3	1535417	1535594	NC_000913.3_ORF_family_24794	0	+	0	0	0
NC_000913.3	1535393	1535594	NC_000913.3_ORF_family_24794	0	+	0	0	0
NC_000913.3	1535375	1535594	NC_000913.3_ORF_family_24794	0	+	0	0	0
NC_000913.3	153536	153650	NC_000913.3_ORF_family_21697	0	+	0	0	0
NC_000913.3	1535298	1535397	NC_000913.3_ORF_family_3477	0	+	0	0	0
NC_000913.3	1535295	1535397	NC_000913.3_ORF_family_3477	0	+	0	0	0
NC_000913.3	1535292	1535397	NC_000913.3_ORF_family_3477	0	+	0	0	0
NC_000913.3	1535286	1535397	NC_000913.3_ORF_family_3477	0	+	0	0	0
NC_000913.3	1535277	1535397	NC_000913.3_ORF_family_3477	0	+	0	0	0
NC_000913.3	1535276	1535375	NC_000913.3_ORF_family_24793	0	+	0	0	0
NC_000913.3	153527	153650	NC_000913.3_ORF_family_21697	0	+	0	0	0
NC_000913.3	1535258	1535375	NC_000913.3_ORF_family_24793	0	+	0	0	0
NC_000913.3	1535256	1535397	NC_000913.3_ORF_family_3477	0	+	0	0	0
NC_000913.3	1535244	1535397	NC_000913.3_ORF_family_3477	0	+	0	0	0
NC_000913.3	1535231	1535375	NC_000913.3_ORF_family_24793	0	+	0	0	0
NC_000913.3	1535223	1535397	NC_000913.3_ORF_family_3477	0	+	0	0	0
NC_000913.3	1535208	1535397	NC_000913.3_ORF_family_3477	0	+	0	0	0
NC_000913.3	1535202	1535397	NC_000913.3_ORF_family_3477	0	+	0	0	0
NC_000913.3	1535192	1535375	NC_000913.3_ORF_family_24793	0	+	0	0	0
NC_000913.3	153518	153650	NC_000913.3_ORF_family_21697	0	+	0	0	0
NC_000913.3	1535178	1535397	NC_000913.3_ORF_family_3477	0	+	0	0	0
NC_000913.3	1535177	1535375	NC_000913.3_ORF_family_24793	0	+	0	0	0
NC_000913.3	1535172	1535397	NC_000913.3_ORF_family_3477	0	+	0	0	0
NC_000913.3	1535171	1535375	NC_000913.3_ORF_family_24793	0	+	0	0	0
NC_000913.3	1535163	1535397	NC_000913.3_ORF_family_3477	0	+	0	0	0
NC_000913.3	1535155	1535299	NC_000913.3_ORF_family_14105	0	+	0	0	0
NC_000913.3	1535144	1535375	NC_000913.3_ORF_family_24793	0	+	0	0	0
NC_000913.3	1535141	1535375	NC_000913.3_ORF_family_24793	0	+	0	0	0
NC_000913.3	1535134	1535299	NC_000913.3_ORF_family_14105	0	+	0	0	0
NC_000913.3	1535126	1535375	NC_000913.3_ORF_family_24793	0	+	0	0	0
NC_000913.3	1535123	1535375	NC_000913.3_ORF_family_24793	0	+	0	0	0
NC_000913.3	1535096	1535375	NC_000913.3_ORF_family_24793	0	+	0	0	0
NC_000913.3	1535093	1535375	NC_000913.3_ORF_family_24793	0	+	0	0	0
NC_000913.3	1535039	1535375	NC_000913.3_ORF_family_24793	0	+	0	0	0
NC_000913.3	1535033	1535375	NC_000913.3_ORF_family_24793	0	+	0	0	0
NC_000913.3	153503	153650	NC_000913.3_ORF_family_21697	0	+	0	0	0
NC_000913.3	1534998	1535097	NC_000913.3_ORF_family_3476	0	+	0	0	0
NC_000913.3	153494	153650	NC_000913.3_ORF_family_21697	0	+	0	0	0
NC_000913.3	153482	153650	NC_000913.3_ORF_family_21697	0	+	0	0	0
NC_000913.3	153473	153650	NC_000913.3_ORF_family_21697	0	+	0	0	0
NC_000913.3	1534694	1534832	NC_000913.3_ORF_family_60415	0	-	3	0.523119	0.326087
NC_000913.3	1534507	1534672	NC_000913.3_ORF_family_39226	0	-	0	0	0
NC_000913.3	153448	153553	NC_000913.3_ORF_family_11080	0	+	0	0	0
NC_000913.3	1534428	1534728	NC_000913.3_ORF_family_49863	0	-	1	0.0802116	0.116667
NC_000913.3	1534428	1534722	NC_000913.3_ORF_family_49863	0	-	1	0.0818486	0.119048
NC_000913.3	1534428	1534710	NC_000913.3_ORF_family_49863	0	-	1	0.0853315	0.124114
NC_000913.3	1534428	1534704	NC_000913.3_ORF_family_49863	0	-	1	0.0871866	0.126812
NC_000913.3	1534428	1534698	NC_000913.3_ORF_family_49863	0	-	1	0.089124	0.12963
NC_000913.3	1534428	1534695	NC_000913.3_ORF_family_49863	0	-	1	0.0901254	0.131086
NC_000913.3	1534428	1534686	NC_000913.3_ORF_family_49863	0	-	1	0.0932693	0.135659
NC_000913.3	1534428	1534680	NC_000913.3_ORF_family_49863	0	-	1	0.09549	0.138889
NC_000913.3	1534428	1534647	NC_000913.3_ORF_family_49863	0	-	1	0.109879	0.159817
NC_000913.3	1534428	1534629	NC_000913.3_ORF_family_49863	0	-	1	0.119719	0.174129
NC_000913.3	1534428	1534626	NC_000913.3_ORF_family_49863	0	-	1	0.121533	0.176768
NC_000913.3	1534428	1534617	NC_000913.3_ORF_family_49863	0	-	1	0.12732	0.185185
NC_000913.3	1534428	1534611	NC_000913.3_ORF_family_49863	0	-	1	0.131494	0.191257
NC_000913.3	1534428	1534602	NC_000913.3_ORF_family_49863	0	-	1	0.138296	0.201149
NC_000913.3	1534428	1534587	NC_000913.3_ORF_family_49863	0	-	1	0.151343	0.220126
NC_000913.3	1534428	1534575	NC_000913.3_ORF_family_49863	0	-	1	0.163697	0.238095
NC_000913.3	1534428	1534572	NC_000913.3_ORF_family_49863	0	-	1	0.167108	0.243056
NC_000913.3	1534428	1534566	NC_000913.3_ORF_family_49863	0	-	1	0.174373	0.253623
NC_000913.3	1534428	1534563	NC_000913.3_ORF_family_49863	0	-	1	0.178248	0.259259
NC_000913.3	1534428	1534560	NC_000913.3_ORF_family_49863	0	-	1	0.182299	0.265151
NC_000913.3	1534428	1534548	NC_000913.3_ORF_family_49863	0	-	1	0.200529	0.291667
NC_000913.3	1534428	1534530	NC_000913.3_ORF_family_49863	0	-	1	0.235917	0.343137
NC_000913.3	1534428	1534524	NC_000913.3_ORF_family_49863	0	-	1	0.250661	0.364583
NC_000913.3	1534428	1534521	NC_000913.3_ORF_family_49863	0	-	1	0.258747	0.376344
NC_000913.3	153442	153553	NC_000913.3_ORF_family_11080	0	+	0	0	0
NC_000913.3	153433	153553	NC_000913.3_ORF_family_11080	0	+	0	0	0
NC_000913.3	1534276	1534459	NC_000913.3_ORF_family_39227	0	-	0	0	0
NC_000913.3	1534276	1534378	NC_000913.3_ORF_family_39227	0	-	0	0	0
NC_000913.3	1534223	1534454	NC_000913.3_ORF_family_60416	0	-	0	0	0
NC_000913.3	1534223	1534424	NC_000913.3_ORF_family_60416	0	-	0	0	0
NC_000913.3	1534223	1534382	NC_000913.3_ORF_family_60416	0	-	0	0	0
NC_000913.3	1534223	1534340	NC_000913.3_ORF_family_60416	0	-	0	0	0
NC_000913.3	1534081	1534186	NC_000913.3_ORF_family_39228	0	-	0	0	0
NC_000913.3	1534043	1534169	NC_000913.3_ORF_family_60417	0	-	0	0	0
NC_000913.3	1533690	1533801	NC_000913.3_ORF_family_3474	0	+	1	0.216788	0.261261
NC_000913.3	1533663	1533801	NC_000913.3_ORF_family_3474	0	+	1	0.174373	0.210145
NC_000913.3	1533654	1533801	NC_000913.3_ORF_family_3474	0	+	1	0.163697	0.197279
NC_000913.3	1533637	1533745	NC_000913.3_ORF_family_14101	0	+	0	0	0
NC_000913.3	1533630	1533801	NC_000913.3_ORF_family_3474	0	+	1	0.140722	0.169591
NC_000913.3	1533624	1533801	NC_000913.3_ORF_family_3474	0	+	1	0.135952	0.163842
NC_000913.3	1533566	1533728	NC_000913.3_ORF_family_24789	0	+	0	0	0
NC_000913.3	1533560	1533728	NC_000913.3_ORF_family_24789	0	+	0	0	0
NC_000913.3	1533551	1533728	NC_000913.3_ORF_family_24789	0	+	0	0	0
NC_000913.3	1533545	1533728	NC_000913.3_ORF_family_24789	0	+	0	0	0
NC_000913.3	153353	153446	NC_000913.3_ORF_family_21696	0	+	0	0	0
NC_000913.3	153350	153446	NC_000913.3_ORF_family_21696	0	+	0	0	0
NC_000913.3	1533436	1533556	NC_000913.3_ORF_family_14100	0	+	0	0	0
NC_000913.3	1533429	1533549	NC_000913.3_ORF_family_3473	0	+	0	0	0
NC_000913.3	1533409	1533556	NC_000913.3_ORF_family_14100	0	+	0	0	0
NC_000913.3	1533406	1533556	NC_000913.3_ORF_family_14100	0	+	0	0	0
NC_000913.3	1533403	1533556	NC_000913.3_ORF_family_14100	0	+	0	0	0
NC_000913.3	1533397	1533556	NC_000913.3_ORF_family_14100	0	+	0	0	0
NC_000913.3	1533391	1533556	NC_000913.3_ORF_family_14100	0	+	0	0	0
NC_000913.3	1533385	1533556	NC_000913.3_ORF_family_14100	0	+	0	0	0
NC_000913.3	153332	153446	NC_000913.3_ORF_family_21696	0	+	0	0	0
NC_000913.3	153314	153446	NC_000913.3_ORF_family_21696	0	+	0	0	0
NC_000913.3	153299	153446	NC_000913.3_ORF_family_21696	0	+	0	0	0
NC_000913.3	153284	153446	NC_000913.3_ORF_family_21696	0	+	0	0	0
NC_000913.3	153281	153446	NC_000913.3_ORF_family_21696	0	+	0	0	0
NC_000913.3	1532682	1532799	NC_000913.3_ORF_family_49869	0	-	0	0	0
NC_000913.3	1532668	1532818	NC_000913.3_ORF_family_39234	0	-	0	0	0
NC_000913.3	1532668	1532812	NC_000913.3_ORF_family_39234	0	-	0	0	0
NC_000913.3	1532668	1532809	NC_000913.3_ORF_family_39234	0	-	0	0	0
NC_000913.3	1532668	1532806	NC_000913.3_ORF_family_39234	0	-	0	0	0
NC_000913.3	1532668	1532803	NC_000913.3_ORF_family_39234	0	-	0	0	0
NC_000913.3	1532663	1532909	NC_000913.3_ORF_family_60420	0	-	0	0	0
NC_000913.3	1532663	1532903	NC_000913.3_ORF_family_60420	0	-	0	0	0
NC_000913.3	1532663	1532888	NC_000913.3_ORF_family_60420	0	-	0	0	0
NC_000913.3	1532663	1532867	NC_000913.3_ORF_family_60420	0	-	0	0	0
NC_000913.3	1532663	1532843	NC_000913.3_ORF_family_60420	0	-	0	0	0
NC_000913.3	1532663	1532837	NC_000913.3_ORF_family_60420	0	-	0	0	0
NC_000913.3	1532663	1532831	NC_000913.3_ORF_family_60420	0	-	0	0	0
NC_000913.3	1532663	1532822	NC_000913.3_ORF_family_60420	0	-	0	0	0
NC_000913.3	1532663	1532786	NC_000913.3_ORF_family_60420	0	-	0	0	0
NC_000913.3	1532663	1532783	NC_000913.3_ORF_family_60420	0	-	0	0	0
NC_000913.3	1532663	1532765	NC_000913.3_ORF_family_60420	0	-	0	0	0
NC_000913.3	153263	153446	NC_000913.3_ORF_family_21696	0	+	0	0	0
NC_000913.3	1532525	1532660	NC_000913.3_ORF_family_60421	0	-	0	0	0
NC_000913.3	1532525	1532651	NC_000913.3_ORF_family_60421	0	-	0	0	0
NC_000913.3	1532525	1532624	NC_000913.3_ORF_family_60421	0	-	0	0	0
NC_000913.3	1532525	1532621	NC_000913.3_ORF_family_60421	0	-	0	0	0
NC_000913.3	153251	153446	NC_000913.3_ORF_family_21696	0	+	0	0	0
NC_000913.3	1532457	1532562	NC_000913.3_ORF_family_49870	0	-	0	0	0
NC_000913.3	1532457	1532550	NC_000913.3_ORF_family_49870	0	-	0	0	0
NC_000913.3	1532384	1532480	NC_000913.3_ORF_family_60422	0	-	0	0	0
NC_000913.3	1532320	1532488	NC_000913.3_ORF_family_39235	0	-	0	0	0
NC_000913.3	1532320	1532470	NC_000913.3_ORF_family_39235	0	-	0	0	0
NC_000913.3	1532320	1532458	NC_000913.3_ORF_family_39235	0	-	0	0	0
NC_000913.3	1532320	1532443	NC_000913.3_ORF_family_39235	0	-	0	0	0
NC_000913.3	153224	153446	NC_000913.3_ORF_family_21696	0	+	0	0	0
NC_000913.3	153221	153446	NC_000913.3_ORF_family_21696	0	+	0	0	0
NC_000913.3	1532211	1532388	NC_000913.3_ORF_family_49871	0	-	0	0	0
NC_000913.3	1532211	1532385	NC_000913.3_ORF_family_49871	0	-	0	0	0
NC_000913.3	1532211	1532376	NC_000913.3_ORF_family_49871	0	-	0	0	0
NC_000913.3	1532211	1532370	NC_000913.3_ORF_family_49871	0	-	0	0	0
NC_000913.3	1532211	1532352	NC_000913.3_ORF_family_49871	0	-	0	0	0
NC_000913.3	1532211	1532346	NC_000913.3_ORF_family_49871	0	-	0	0	0
NC_000913.3	1532211	1532331	NC_000913.3_ORF_family_49871	0	-	0	0	0
NC_000913.3	1532211	1532304	NC_000913.3_ORF_family_49871	0	-	0	0	0
NC_000913.3	1532192	1532366	NC_000913.3_ORF_family_60423	0	-	0	0	0
NC_000913.3	1532192	1532354	NC_000913.3_ORF_family_60423	0	-	0	0	0
NC_000913.3	1532192	1532336	NC_000913.3_ORF_family_60423	0	-	0	0	0
NC_000913.3	1532192	1532324	NC_000913.3_ORF_family_60423	0	-	0	0	0
NC_000913.3	1532192	1532321	NC_000913.3_ORF_family_60423	0	-	0	0	0
NC_000913.3	1532192	1532318	NC_000913.3_ORF_family_60423	0	-	0	0	0
NC_000913.3	1532192	1532306	NC_000913.3_ORF_family_60423	0	-	0	0	0
NC_000913.3	1532192	1532297	NC_000913.3_ORF_family_60423	0	-	0	0	0
NC_000913.3	153200	153446	NC_000913.3_ORF_family_21696	0	+	0	0	0
NC_000913.3	1531924	1532050	NC_000913.3_ORF_family_39236	0	-	0	0	0
NC_000913.3	153191	153446	NC_000913.3_ORF_family_21696	0	+	0	0	0
NC_000913.3	1531902	1532109	NC_000913.3_ORF_family_49872	0	-	0	0	0
NC_000913.3	1531902	1532076	NC_000913.3_ORF_family_49872	0	-	0	0	0
NC_000913.3	1531902	1532028	NC_000913.3_ORF_family_49872	0	-	0	0	0
NC_000913.3	1531902	1532013	NC_000913.3_ORF_family_49872	0	-	0	0	0
NC_000913.3	1531902	1532004	NC_000913.3_ORF_family_49872	0	-	0	0	0
NC_000913.3	1531902	1531998	NC_000913.3_ORF_family_49872	0	-	0	0	0
NC_000913.3	1531902	1531995	NC_000913.3_ORF_family_49872	0	-	0	0	0
NC_000913.3	1531859	1532018	NC_000913.3_ORF_family_60424	0	-	0	0	0
NC_000913.3	1531859	1531955	NC_000913.3_ORF_family_60424	0	-	0	0	0
NC_000913.3	153179	153446	NC_000913.3_ORF_family_21696	0	+	0	0	0
NC_000913.3	153094	153199	NC_000913.3_ORF_family_11079	0	+	0	0	0
NC_000913.3	153091	153199	NC_000913.3_ORF_family_11079	0	+	0	0	0
NC_000913.3	153036	153141	NC_000913.3_ORF_family_310	0	+	0	0	0
NC_000913.3	1530005	1530212	NC_000913.3_ORF_family_60429	0	-	0	0	0
NC_000913.3	1530005	1530203	NC_000913.3_ORF_family_60429	0	-	0	0	0
NC_000913.3	1530005	1530200	NC_000913.3_ORF_family_60429	0	-	0	0	0
NC_000913.3	1530005	1530191	NC_000913.3_ORF_family_60429	0	-	0	0	0
NC_000913.3	1530005	1530185	NC_000913.3_ORF_family_60429	0	-	0	0	0
NC_000913.3	1530005	1530179	NC_000913.3_ORF_family_60429	0	-	0	0	0
NC_000913.3	1530005	1530164	NC_000913.3_ORF_family_60429	0	-	0	0	0
NC_000913.3	1530005	1530152	NC_000913.3_ORF_family_60429	0	-	0	0	0
NC_000913.3	1530005	1530149	NC_000913.3_ORF_family_60429	0	-	0	0	0
NC_000913.3	1530005	1530128	NC_000913.3_ORF_family_60429	0	-	0	0	0
NC_000913.3	1530005	1530122	NC_000913.3_ORF_family_60429	0	-	0	0	0
NC_000913.3	1530005	1530104	NC_000913.3_ORF_family_60429	0	-	0	0	0
NC_000913.3	1530005	1530098	NC_000913.3_ORF_family_60429	0	-	0	0	0
NC_000913.3	152996	153095	NC_000913.3_ORF_family_21695	0	+	0	0	0
NC_000913.3	1529961	1530060	NC_000913.3_ORF_family_49879	0	-	0	0	0
NC_000913.3	152987	153095	NC_000913.3_ORF_family_21695	0	+	0	0	0
NC_000913.3	152963	153095	NC_000913.3_ORF_family_21695	0	+	0	0	0
NC_000913.3	152960	153095	NC_000913.3_ORF_family_21695	0	+	0	0	0
NC_000913.3	152954	153095	NC_000913.3_ORF_family_21695	0	+	0	0	0
NC_000913.3	152930	153095	NC_000913.3_ORF_family_21695	0	+	0	0	0
NC_000913.3	152903	153095	NC_000913.3_ORF_family_21695	0	+	1	0.125331	0.15625
NC_000913.3	152900	153095	NC_000913.3_ORF_family_21695	0	+	1	0.123403	0.169231
NC_000913.3	152897	153095	NC_000913.3_ORF_family_21695	0	+	1	0.121533	0.181818
NC_000913.3	152894	153095	NC_000913.3_ORF_family_21695	0	+	1	0.119719	0.19403
NC_000913.3	152867	153095	NC_000913.3_ORF_family_21695	0	+	1	0.105542	0.219298
NC_000913.3	152852	153095	NC_000913.3_ORF_family_21695	0	+	1	0.0990267	0.205761
NC_000913.3	152837	153095	NC_000913.3_ORF_family_21695	0	+	1	0.0932693	0.193799
NC_000913.3	152831	153095	NC_000913.3_ORF_family_21695	0	+	1	0.0911496	0.189394
NC_000913.3	1526708	1526819	NC_000913.3_ORF_family_60439	0	-	0	0	0
NC_000913.3	1526708	1526807	NC_000913.3_ORF_family_60439	0	-	0	0	0
NC_000913.3	152662	152755	NC_000913.3_ORF_family_11078	0	+	0	0	0
NC_000913.3	152659	152755	NC_000913.3_ORF_family_11078	0	+	0	0	0
NC_000913.3	152653	152755	NC_000913.3_ORF_family_11078	0	+	0	0	0
NC_000913.3	152650	152755	NC_000913.3_ORF_family_11078	0	+	0	0	0
NC_000913.3	1526433	1526535	NC_000913.3_ORF_family_49887	0	-	0	0	0
NC_000913.3	1526372	1526528	NC_000913.3_ORF_family_60440	0	-	0	0	0
NC_000913.3	1526372	1526519	NC_000913.3_ORF_family_60440	0	-	0	0	0
NC_000913.3	1526372	1526474	NC_000913.3_ORF_family_60440	0	-	0	0	0
NC_000913.3	152614	152755	NC_000913.3_ORF_family_11078	0	+	0	0	0
NC_000913.3	152602	152755	NC_000913.3_ORF_family_11078	0	+	0	0	0
NC_000913.3	152584	152755	NC_000913.3_ORF_family_11078	0	+	0	0	0
NC_000913.3	1525823	1525925	NC_000913.3_ORF_family_24775	0	+	1	0.235917	0.156863
NC_000913.3	1525807	1525903	NC_000913.3_ORF_family_14091	0	+	0	0	0
NC_000913.3	1525793	1525925	NC_000913.3_ORF_family_24775	0	+	1	0.182299	0.121212
NC_000913.3	1525787	1525925	NC_000913.3_ORF_family_24775	0	+	1	0.174373	0.115942
NC_000913.3	152578	152755	NC_000913.3_ORF_family_11078	0	+	0	0	0
NC_000913.3	1525605	1525725	NC_000913.3_ORF_family_3455	0	+	0	0	0
NC_000913.3	1525584	1525725	NC_000913.3_ORF_family_3455	0	+	0	0	0
NC_000913.3	1525578	1525725	NC_000913.3_ORF_family_3455	0	+	0	0	0
NC_000913.3	1525548	1525725	NC_000913.3_ORF_family_3455	0	+	0	0	0
NC_000913.3	1525503	1525725	NC_000913.3_ORF_family_3455	0	+	0	0	0
NC_000913.3	1525474	1525579	NC_000913.3_ORF_family_14090	0	+	0	0	0
NC_000913.3	1525453	1525579	NC_000913.3_ORF_family_14090	0	+	0	0	0
NC_000913.3	1525438	1525579	NC_000913.3_ORF_family_14090	0	+	0	0	0
NC_000913.3	1525392	1525725	NC_000913.3_ORF_family_3455	0	+	0	0	0
NC_000913.3	1525383	1525725	NC_000913.3_ORF_family_3455	0	+	0	0	0
NC_000913.3	1525362	1525725	NC_000913.3_ORF_family_3455	0	+	0	0	0
NC_000913.3	152530	152755	NC_000913.3_ORF_family_11078	0	+	1	0.106949	0.111111
NC_000913.3	1525256	1525358	NC_000913.3_ORF_family_24774	0	+	0	0	0
NC_000913.3	1525244	1525358	NC_000913.3_ORF_family_24774	0	+	0	0	0
NC_000913.3	1525236	1525362	NC_000913.3_ORF_family_3454	0	+	0	0	0
NC_000913.3	1525230	1525362	NC_000913.3_ORF_family_3454	0	+	0	0	0
NC_000913.3	1525210	1525303	NC_000913.3_ORF_family_14089	0	+	0	0	0
NC_000913.3	1525204	1525303	NC_000913.3_ORF_family_14089	0	+	0	0	0
NC_000913.3	1525198	1525303	NC_000913.3_ORF_family_14089	0	+	0	0	0
NC_000913.3	1525189	1525303	NC_000913.3_ORF_family_14089	0	+	0	0	0
NC_000913.3	152512	152755	NC_000913.3_ORF_family_11078	0	+	1	0.0990267	0.102881
NC_000913.3	1525027	1525129	NC_000913.3_ORF_family_14088	0	+	1	0.235917	0.205882
NC_000913.3	1525020	1525149	NC_000913.3_ORF_family_3453	0	+	1	0.186539	0.24031
NC_000913.3	1525003	1525129	NC_000913.3_ORF_family_14088	0	+	1	0.19098	0.166667
NC_000913.3	1524994	1525129	NC_000913.3_ORF_family_14088	0	+	1	0.178248	0.155556
NC_000913.3	1524982	1525129	NC_000913.3_ORF_family_14088	0	+	1	0.163697	0.142857
NC_000913.3	1524976	1525129	NC_000913.3_ORF_family_14088	0	+	1	0.157278	0.137255
NC_000913.3	1524962	1525064	NC_000913.3_ORF_family_24773	0	+	0	0	0
NC_000913.3	1524952	1525129	NC_000913.3_ORF_family_14088	0	+	1	0.135952	0.118644
NC_000913.3	1524943	1525129	NC_000913.3_ORF_family_14088	0	+	1	0.129374	0.112903
NC_000913.3	152486	152588	NC_000913.3_ORF_family_21693	0	+	1	0.235917	0.245098
NC_000913.3	152483	152588	NC_000913.3_ORF_family_21693	0	+	1	0.229176	0.238095
NC_000913.3	1524778	1524871	NC_000913.3_ORF_family_14087	0	+	0	0	0
NC_000913.3	1524760	1524871	NC_000913.3_ORF_family_14087	0	+	0	0	0
NC_000913.3	1524748	1524871	NC_000913.3_ORF_family_14087	0	+	0	0	0
NC_000913.3	1524733	1524871	NC_000913.3_ORF_family_14087	0	+	0	0	0
NC_000913.3	1524706	1524871	NC_000913.3_ORF_family_14087	0	+	0	0	0
NC_000913.3	1524661	1524871	NC_000913.3_ORF_family_14087	0	+	1	0.114588	0.161905
NC_000913.3	1524552	1524684	NC_000913.3_ORF_family_3452	0	+	1	0.182299	0.212121
NC_000913.3	1524525	1524684	NC_000913.3_ORF_family_3452	0	+	1	0.151343	0.176101
NC_000913.3	1524513	1524684	NC_000913.3_ORF_family_3452	0	+	1	0.140722	0.163743
NC_000913.3	152444	152588	NC_000913.3_ORF_family_21693	0	+	1	0.167108	0.173611
NC_000913.3	152438	152588	NC_000913.3_ORF_family_21693	0	+	1	0.160423	0.166667
NC_000913.3	152429	152588	NC_000913.3_ORF_family_21693	0	+	1	0.151343	0.157233
NC_000913.3	1524247	1524358	NC_000913.3_ORF_family_39249	0	-	0	0	0
NC_000913.3	1524247	1524352	NC_000913.3_ORF_family_39249	0	-	0	0	0
NC_000913.3	1524125	1524347	NC_000913.3_ORF_family_60443	0	-	0	0	0
NC_000913.3	1524125	1524338	NC_000913.3_ORF_family_60443	0	-	0	0	0
NC_000913.3	1524125	1524326	NC_000913.3_ORF_family_60443	0	-	0	0	0
NC_000913.3	1524125	1524323	NC_000913.3_ORF_family_60443	0	-	0	0	0
NC_000913.3	1524125	1524308	NC_000913.3_ORF_family_60443	0	-	0	0	0
NC_000913.3	1524125	1524293	NC_000913.3_ORF_family_60443	0	-	0	0	0
NC_000913.3	1524125	1524278	NC_000913.3_ORF_family_60443	0	-	0	0	0
NC_000913.3	1524125	1524251	NC_000913.3_ORF_family_60443	0	-	0	0	0
NC_000913.3	1524125	1524239	NC_000913.3_ORF_family_60443	0	-	0	0	0
NC_000913.3	1524125	1524218	NC_000913.3_ORF_family_60443	0	-	0	0	0
NC_000913.3	152405	152588	NC_000913.3_ORF_family_21693	0	+	1	0.131494	0.136612
NC_000913.3	1523902	1524100	NC_000913.3_ORF_family_39250	0	-	0	0	0
NC_000913.3	1523902	1524097	NC_000913.3_ORF_family_39250	0	-	0	0	0
NC_000913.3	1523902	1524049	NC_000913.3_ORF_family_39250	0	-	0	0	0
NC_000913.3	1523902	1524046	NC_000913.3_ORF_family_39250	0	-	0	0	0
NC_000913.3	1523902	1524031	NC_000913.3_ORF_family_39250	0	-	0	0	0
NC_000913.3	1523902	1524013	NC_000913.3_ORF_family_39250	0	-	0	0	0
NC_000913.3	1523902	1524010	NC_000913.3_ORF_family_39250	0	-	0	0	0
NC_000913.3	1523902	1524007	NC_000913.3_ORF_family_39250	0	-	0	0	0
NC_000913.3	152387	152588	NC_000913.3_ORF_family_21693	0	+	1	0.119719	0.124378
NC_000913.3	1523770	1523896	NC_000913.3_ORF_family_39251	0	-	0	0	0
NC_000913.3	1523770	1523863	NC_000913.3_ORF_family_39251	0	-	0	0	0
NC_000913.3	152375	152588	NC_000913.3_ORF_family_21693	0	+	1	0.112974	0.117371
NC_000913.3	152363	152588	NC_000913.3_ORF_family_21693	0	+	1	0.106949	0.111111
NC_000913.3	1523605	1523767	NC_000913.3_ORF_family_39252	0	-	0	0	0
NC_000913.3	1523605	1523761	NC_000913.3_ORF_family_39252	0	-	0	0	0
NC_000913.3	1523605	1523710	NC_000913.3_ORF_family_39252	0	-	0	0	0
NC_000913.3	152354	152588	NC_000913.3_ORF_family_21693	0	+	1	0.102835	0.106838
NC_000913.3	152350	152467	NC_000913.3_ORF_family_11077	0	+	0	0	0
NC_000913.3	152344	152467	NC_000913.3_ORF_family_11077	0	+	0	0	0
NC_000913.3	1523378	1524053	NC_000913.3_ORF_family_60444	0	-	1	0.0356496	0.0325926
NC_000913.3	1523378	1524035	NC_000913.3_ORF_family_60444	0	-	1	0.0366263	0.0334855
NC_000913.3	1523378	1524023	NC_000913.3_ORF_family_60444	0	-	1	0.0373077	0.0341085
NC_000913.3	1523378	1523999	NC_000913.3_ORF_family_60444	0	-	1	0.0387496	0.0354267
NC_000913.3	1523378	1523984	NC_000913.3_ORF_family_60444	0	-	1	0.0397087	0.0363036
NC_000913.3	1523378	1523954	NC_000913.3_ORF_family_60444	0	-	1	0.0417769	0.0381944
NC_000913.3	1523378	1523885	NC_000913.3_ORF_family_60444	0	-	1	0.0474625	0.0433925
NC_000913.3	1523378	1523849	NC_000913.3_ORF_family_60444	0	-	1	0.0510902	0.0467091
NC_000913.3	1523378	1523825	NC_000913.3_ORF_family_60444	0	-	1	0.0538333	0.049217
NC_000913.3	1523378	1523816	NC_000913.3_ORF_family_60444	0	-	1	0.0549395	0.0502283
NC_000913.3	1523378	1523756	NC_000913.3_ORF_family_60444	0	-	1	0.06366	0.0582011
NC_000913.3	1523378	1523732	NC_000913.3_ORF_family_60444	0	-	1	0.067976	0.0621469
NC_000913.3	1523378	1523699	NC_000913.3_ORF_family_60444	0	-	1	0.0749641	0.0685358
NC_000913.3	1523378	1523696	NC_000913.3_ORF_family_60444	0	-	1	0.0756713	0.0691824
NC_000913.3	1523378	1523657	NC_000913.3_ORF_family_60444	0	-	1	0.0862491	0.078853
NC_000913.3	1523378	1523609	NC_000913.3_ORF_family_60444	0	-	1	0.104171	0.0952381
NC_000913.3	1523378	1523597	NC_000913.3_ORF_family_60444	0	-	1	0.109879	0.100457
NC_000913.3	1523378	1523570	NC_000913.3_ORF_family_60444	0	-	1	0.125331	0.114583
NC_000913.3	1523378	1523564	NC_000913.3_ORF_family_60444	0	-	1	0.129374	0.11828
NC_000913.3	1523378	1523555	NC_000913.3_ORF_family_60444	0	-	1	0.135952	0.124294
NC_000913.3	1523378	1523531	NC_000913.3_ORF_family_60444	0	-	1	0.157278	0.143791
NC_000913.3	1523378	1523522	NC_000913.3_ORF_family_60444	0	-	1	0.167108	0.152778
NC_000913.3	1523378	1523504	NC_000913.3_ORF_family_60444	0	-	1	0.19098	0.174603
NC_000913.3	1523378	1523489	NC_000913.3_ORF_family_60444	0	-	1	0.216788	0.135135
NC_000913.3	152330	152588	NC_000913.3_ORF_family_21693	0	+	1	0.0932693	0.0968992
NC_000913.3	152301	152394	NC_000913.3_ORF_family_308	0	+	0	0	0
NC_000913.3	1522788	1522881	NC_000913.3_ORF_family_3449	0	+	0	0	0
NC_000913.3	152271	152394	NC_000913.3_ORF_family_308	0	+	0	0	0
NC_000913.3	1522708	1522810	NC_000913.3_ORF_family_14084	0	+	0	0	0
NC_000913.3	1522702	1522810	NC_000913.3_ORF_family_14084	0	+	0	0	0
NC_000913.3	1522698	1522881	NC_000913.3_ORF_family_3449	0	+	0	0	0
NC_000913.3	1522687	1522810	NC_000913.3_ORF_family_14084	0	+	0	0	0
NC_000913.3	1522679	1522772	NC_000913.3_ORF_family_24770	0	+	0	0	0
NC_000913.3	1522628	1522772	NC_000913.3_ORF_family_24770	0	+	0	0	0
NC_000913.3	1522610	1522772	NC_000913.3_ORF_family_24770	0	+	0	0	0
NC_000913.3	1522601	1522772	NC_000913.3_ORF_family_24770	0	+	0	0	0
NC_000913.3	1522598	1522772	NC_000913.3_ORF_family_24770	0	+	0	0	0
NC_000913.3	1522594	1522687	NC_000913.3_ORF_family_14083	0	+	0	0	0
NC_000913.3	1522585	1522687	NC_000913.3_ORF_family_14083	0	+	0	0	0
NC_000913.3	1522582	1522687	NC_000913.3_ORF_family_14083	0	+	0	0	0
NC_000913.3	1522571	1522772	NC_000913.3_ORF_family_24770	0	+	0	0	0
NC_000913.3	1522562	1522772	NC_000913.3_ORF_family_24770	0	+	0	0	0
NC_000913.3	1522528	1522687	NC_000913.3_ORF_family_14083	0	+	0	0	0
NC_000913.3	152252	152588	NC_000913.3_ORF_family_21693	0	+	1	0.0716175	0.0744048
NC_000913.3	1522506	1522605	NC_000913.3_ORF_family_3448	0	+	0	0	0
NC_000913.3	1522491	1522605	NC_000913.3_ORF_family_3448	0	+	0	0	0
NC_000913.3	1522489	1522687	NC_000913.3_ORF_family_14083	0	+	0	0	0
NC_000913.3	1522480	1522687	NC_000913.3_ORF_family_14083	0	+	0	0	0
NC_000913.3	1522474	1522687	NC_000913.3_ORF_family_14083	0	+	0	0	0
NC_000913.3	1522461	1522605	NC_000913.3_ORF_family_3448	0	+	0	0	0
NC_000913.3	1522346	1522439	NC_000913.3_ORF_family_24769	0	+	0	0	0
NC_000913.3	1522334	1522439	NC_000913.3_ORF_family_24769	0	+	0	0	0
NC_000913.3	1522331	1522439	NC_000913.3_ORF_family_24769	0	+	0	0	0
NC_000913.3	1522304	1522439	NC_000913.3_ORF_family_24769	0	+	0	0	0
NC_000913.3	1522250	1522439	NC_000913.3_ORF_family_24769	0	+	0	0	0
NC_000913.3	1522238	1522439	NC_000913.3_ORF_family_24769	0	+	0	0	0
NC_000913.3	1522235	1522439	NC_000913.3_ORF_family_24769	0	+	0	0	0
NC_000913.3	1522210	1522312	NC_000913.3_ORF_family_14082	0	+	0	0	0
NC_000913.3	1522186	1522312	NC_000913.3_ORF_family_14082	0	+	0	0	0
NC_000913.3	1522183	1522312	NC_000913.3_ORF_family_14082	0	+	0	0	0
NC_000913.3	1522165	1522312	NC_000913.3_ORF_family_14082	0	+	0	0	0
NC_000913.3	1522141	1522312	NC_000913.3_ORF_family_14082	0	+	0	0	0
NC_000913.3	1522135	1522312	NC_000913.3_ORF_family_14082	0	+	0	0	0
NC_000913.3	1522131	1522239	NC_000913.3_ORF_family_3447	0	+	0	0	0
NC_000913.3	1522119	1522239	NC_000913.3_ORF_family_3447	0	+	0	0	0
NC_000913.3	1522116	1522239	NC_000913.3_ORF_family_3447	0	+	0	0	0
NC_000913.3	1522085	1522214	NC_000913.3_ORF_family_24768	0	+	0	0	0
NC_000913.3	1521958	1522105	NC_000913.3_ORF_family_14081	0	+	0	0	0
NC_000913.3	1521943	1522105	NC_000913.3_ORF_family_14081	0	+	0	0	0
NC_000913.3	1521919	1522105	NC_000913.3_ORF_family_14081	0	+	0	0	0
NC_000913.3	1521889	1522105	NC_000913.3_ORF_family_14081	0	+	0	0	0
NC_000913.3	1521871	1522105	NC_000913.3_ORF_family_14081	0	+	0	0	0
NC_000913.3	1521865	1522105	NC_000913.3_ORF_family_14081	0	+	0	0	0
NC_000913.3	1521754	1521865	NC_000913.3_ORF_family_14080	0	+	0	0	0
NC_000913.3	1521742	1521865	NC_000913.3_ORF_family_14080	0	+	0	0	0
NC_000913.3	1521733	1521865	NC_000913.3_ORF_family_14080	0	+	0	0	0
NC_000913.3	1521730	1521865	NC_000913.3_ORF_family_14080	0	+	0	0	0
NC_000913.3	1521666	1521774	NC_000913.3_ORF_family_3446	0	+	0	0	0
NC_000913.3	1521613	1521709	NC_000913.3_ORF_family_14079	0	+	0	0	0
NC_000913.3	1521607	1521709	NC_000913.3_ORF_family_14079	0	+	0	0	0
NC_000913.3	1521493	1521589	NC_000913.3_ORF_family_14078	0	+	0	0	0
NC_000913.3	1521490	1521589	NC_000913.3_ORF_family_14078	0	+	0	0	0
NC_000913.3	1521475	1521589	NC_000913.3_ORF_family_14078	0	+	0	0	0
NC_000913.3	1521442	1521589	NC_000913.3_ORF_family_14078	0	+	1	0.163697	0.319728
NC_000913.3	1521421	1521589	NC_000913.3_ORF_family_14078	0	+	1	0.143235	0.297619
NC_000913.3	1521405	1521525	NC_000913.3_ORF_family_3445	0	+	1	0.200529	0.416667
NC_000913.3	1521400	1521589	NC_000913.3_ORF_family_14078	0	+	1	0.12732	0.26455
NC_000913.3	1521397	1521589	NC_000913.3_ORF_family_14078	0	+	1	0.125331	0.260417
NC_000913.3	1521387	1521525	NC_000913.3_ORF_family_3445	0	+	1	0.174373	0.362319
NC_000913.3	1521382	1521589	NC_000913.3_ORF_family_14078	0	+	1	0.116249	0.241546
NC_000913.3	1521349	1521589	NC_000913.3_ORF_family_14078	0	+	1	0.100265	0.208333
NC_000913.3	1521340	1521589	NC_000913.3_ORF_family_14078	0	+	1	0.0966405	0.200803
NC_000913.3	1521331	1521589	NC_000913.3_ORF_family_14078	0	+	1	0.0932693	0.193799
NC_000913.3	1521322	1521589	NC_000913.3_ORF_family_14078	0	+	1	0.0901254	0.187266
NC_000913.3	1521316	1521589	NC_000913.3_ORF_family_14078	0	+	1	0.0881446	0.18315
NC_000913.3	1521313	1521589	NC_000913.3_ORF_family_14078	0	+	1	0.0871866	0.181159
NC_000913.3	1521301	1521589	NC_000913.3_ORF_family_14078	0	+	1	0.0835538	0.173611
NC_000913.3	1521291	1521525	NC_000913.3_ORF_family_3445	0	+	1	0.102835	0.213675
NC_000913.3	1521277	1521589	NC_000913.3_ORF_family_14078	0	+	1	0.0771266	0.160256
NC_000913.3	1521253	1521589	NC_000913.3_ORF_family_14078	0	+	1	0.0716175	0.14881
NC_000913.3	1521241	1521589	NC_000913.3_ORF_family_14078	0	+	1	0.069148	0.143678
NC_000913.3	1521232	1521589	NC_000913.3_ORF_family_14078	0	+	1	0.0674047	0.140056
NC_000913.3	1521228	1521525	NC_000913.3_ORF_family_3445	0	+	1	0.0810218	0.16835
NC_000913.3	1521211	1521589	NC_000913.3_ORF_family_14078	0	+	2	0.12732	0.206349
NC_000913.3	1521202	1521589	NC_000913.3_ORF_family_14078	0	+	2	0.124359	0.217054
NC_000913.3	1521190	1521589	NC_000913.3_ORF_family_14078	0	+	2	0.120619	0.210526
NC_000913.3	1521187	1521589	NC_000913.3_ORF_family_14078	0	+	2	0.119719	0.208955
NC_000913.3	1521181	1521589	NC_000913.3_ORF_family_14078	0	+	2	0.117958	0.205882
NC_000913.3	1521160	1521589	NC_000913.3_ORF_family_14078	0	+	2	0.112184	0.195804
NC_000913.3	1520527	1520686	NC_000913.3_ORF_family_39256	0	-	0	0	0
NC_000913.3	1520527	1520668	NC_000913.3_ORF_family_39256	0	-	0	0	0
NC_000913.3	1520527	1520656	NC_000913.3_ORF_family_39256	0	-	0	0	0
NC_000913.3	1520527	1520653	NC_000913.3_ORF_family_39256	0	-	0	0	0
NC_000913.3	1520527	1520644	NC_000913.3_ORF_family_39256	0	-	0	0	0
NC_000913.3	1519818	1519953	NC_000913.3_ORF_family_49900	0	-	0	0	0
NC_000913.3	1519818	1519944	NC_000913.3_ORF_family_49900	0	-	0	0	0
NC_000913.3	1519818	1519929	NC_000913.3_ORF_family_49900	0	-	0	0	0
NC_000913.3	1519818	1519914	NC_000913.3_ORF_family_49900	0	-	0	0	0
NC_000913.3	1519781	1519877	NC_000913.3_ORF_family_60450	0	-	0	0	0
NC_000913.3	1519781	1519874	NC_000913.3_ORF_family_60450	0	-	0	0	0
NC_000913.3	151962	152067	NC_000913.3_ORF_family_307	0	+	0	0	0
NC_000913.3	1519605	1519722	NC_000913.3_ORF_family_49901	0	-	0	0	0
NC_000913.3	1519594	1519717	NC_000913.3_ORF_family_39258	0	-	0	0	0
NC_000913.3	151956	152067	NC_000913.3_ORF_family_307	0	+	0	0	0
NC_000913.3	151955	152084	NC_000913.3_ORF_family_21692	0	+	0	0	0
NC_000913.3	1519460	1519553	NC_000913.3_ORF_family_60451	0	-	0	0	0
NC_000913.3	1519446	1519593	NC_000913.3_ORF_family_49902	0	-	0	0	0
NC_000913.3	151943	152084	NC_000913.3_ORF_family_21692	0	+	0	0	0
NC_000913.3	151941	152067	NC_000913.3_ORF_family_307	0	+	0	0	0
NC_000913.3	151929	152067	NC_000913.3_ORF_family_307	0	+	0	0	0
NC_000913.3	1519218	1519392	NC_000913.3_ORF_family_49903	0	-	0	0	0
NC_000913.3	1519218	1519389	NC_000913.3_ORF_family_49903	0	-	0	0	0
NC_000913.3	1519218	1519383	NC_000913.3_ORF_family_49903	0	-	0	0	0
NC_000913.3	1519218	1519380	NC_000913.3_ORF_family_49903	0	-	0	0	0
NC_000913.3	1519218	1519362	NC_000913.3_ORF_family_49903	0	-	0	0	0
NC_000913.3	1519218	1519359	NC_000913.3_ORF_family_49903	0	-	0	0	0
NC_000913.3	1519218	1519341	NC_000913.3_ORF_family_49903	0	-	0	0	0
NC_000913.3	1519218	1519335	NC_000913.3_ORF_family_49903	0	-	0	0	0
NC_000913.3	151920	152067	NC_000913.3_ORF_family_307	0	+	0	0	0
NC_000913.3	151872	152067	NC_000913.3_ORF_family_307	0	+	0	0	0
NC_000913.3	1518653	1518767	NC_000913.3_ORF_family_24766	0	+	0	0	0
NC_000913.3	1518609	1518705	NC_000913.3_ORF_family_3440	0	+	0	0	0
NC_000913.3	1518597	1518705	NC_000913.3_ORF_family_3440	0	+	0	0	0
NC_000913.3	1518588	1518705	NC_000913.3_ORF_family_3440	0	+	0	0	0
NC_000913.3	1518582	1518705	NC_000913.3_ORF_family_3440	0	+	0	0	0
NC_000913.3	1518576	1518705	NC_000913.3_ORF_family_3440	0	+	0	0	0
NC_000913.3	1518573	1518705	NC_000913.3_ORF_family_3440	0	+	0	0	0
NC_000913.3	1518570	1518705	NC_000913.3_ORF_family_3440	0	+	0	0	0
NC_000913.3	1518548	1518767	NC_000913.3_ORF_family_24766	0	+	0	0	0
NC_000913.3	1518536	1518767	NC_000913.3_ORF_family_24766	0	+	0	0	0
NC_000913.3	1518453	1518546	NC_000913.3_ORF_family_3439	0	+	0	0	0
NC_000913.3	1518450	1518546	NC_000913.3_ORF_family_3439	0	+	0	0	0
NC_000913.3	1518423	1518546	NC_000913.3_ORF_family_3439	0	+	0	0	0
NC_000913.3	1518414	1518546	NC_000913.3_ORF_family_3439	0	+	0	0	0
NC_000913.3	1518384	1518546	NC_000913.3_ORF_family_3439	0	+	0	0	0
NC_000913.3	1518373	1518475	NC_000913.3_ORF_family_14073	0	+	0	0	0
NC_000913.3	1518369	1518546	NC_000913.3_ORF_family_3439	0	+	0	0	0
NC_000913.3	1518363	1518546	NC_000913.3_ORF_family_3439	0	+	0	0	0
NC_000913.3	1518349	1518475	NC_000913.3_ORF_family_14073	0	+	0	0	0
NC_000913.3	1518334	1518475	NC_000913.3_ORF_family_14073	0	+	0	0	0
NC_000913.3	151827	152067	NC_000913.3_ORF_family_307	0	+	0	0	0
NC_000913.3	1518230	1518326	NC_000913.3_ORF_family_24765	0	+	0	0	0
NC_000913.3	1518224	1518326	NC_000913.3_ORF_family_24765	0	+	0	0	0
NC_000913.3	1518218	1518326	NC_000913.3_ORF_family_24765	0	+	0	0	0
NC_000913.3	1518194	1518326	NC_000913.3_ORF_family_24765	0	+	0	0	0
NC_000913.3	1518176	1518326	NC_000913.3_ORF_family_24765	0	+	0	0	0
NC_000913.3	1518155	1518326	NC_000913.3_ORF_family_24765	0	+	0	0	0
NC_000913.3	151813	151906	NC_000913.3_ORF_family_11076	0	+	0	0	0
NC_000913.3	1518128	1518326	NC_000913.3_ORF_family_24765	0	+	0	0	0
NC_000913.3	1518107	1518326	NC_000913.3_ORF_family_24765	0	+	0	0	0
NC_000913.3	151810	151906	NC_000913.3_ORF_family_11076	0	+	0	0	0
NC_000913.3	1518071	1518326	NC_000913.3_ORF_family_24765	0	+	0	0	0
NC_000913.3	1518068	1518326	NC_000913.3_ORF_family_24765	0	+	0	0	0
NC_000913.3	1518065	1518326	NC_000913.3_ORF_family_24765	0	+	0	0	0
NC_000913.3	1518058	1518175	NC_000913.3_ORF_family_14072	0	+	0	0	0
NC_000913.3	1518055	1518175	NC_000913.3_ORF_family_14072	0	+	0	0	0
NC_000913.3	1518052	1518175	NC_000913.3_ORF_family_14072	0	+	0	0	0
NC_000913.3	151801	151906	NC_000913.3_ORF_family_11076	0	+	0	0	0
NC_000913.3	1518010	1518175	NC_000913.3_ORF_family_14072	0	+	0	0	0
NC_000913.3	1517986	1518175	NC_000913.3_ORF_family_14072	0	+	0	0	0
NC_000913.3	151798	151906	NC_000913.3_ORF_family_11076	0	+	0	0	0
NC_000913.3	151796	151937	NC_000913.3_ORF_family_21691	0	+	0	0	0
NC_000913.3	151795	151906	NC_000913.3_ORF_family_11076	0	+	0	0	0
NC_000913.3	151758	152067	NC_000913.3_ORF_family_307	0	+	0	0	0
NC_000913.3	151752	152067	NC_000913.3_ORF_family_307	0	+	0	0	0
NC_000913.3	1517449	1517554	NC_000913.3_ORF_family_39264	0	-	1	0.229176	0.2
NC_000913.3	151743	152067	NC_000913.3_ORF_family_307	0	+	0	0	0
NC_000913.3	151679	151775	NC_000913.3_ORF_family_21690	0	+	0	0	0
NC_000913.3	1516681	1516942	NC_000913.3_ORF_family_39266	0	-	0	0	0
NC_000913.3	1516681	1516918	NC_000913.3_ORF_family_39266	0	-	0	0	0
NC_000913.3	1516681	1516909	NC_000913.3_ORF_family_39266	0	-	0	0	0
NC_000913.3	1516681	1516882	NC_000913.3_ORF_family_39266	0	-	0	0	0
NC_000913.3	1516681	1516876	NC_000913.3_ORF_family_39266	0	-	0	0	0
NC_000913.3	1516681	1516858	NC_000913.3_ORF_family_39266	0	-	0	0	0
NC_000913.3	1516681	1516855	NC_000913.3_ORF_family_39266	0	-	0	0	0
NC_000913.3	1516681	1516834	NC_000913.3_ORF_family_39266	0	-	0	0	0
NC_000913.3	1516681	1516819	NC_000913.3_ORF_family_39266	0	-	0	0	0
NC_000913.3	1516681	1516786	NC_000913.3_ORF_family_39266	0	-	0	0	0
NC_000913.3	1516681	1516777	NC_000913.3_ORF_family_39266	0	-	0	0	0
NC_000913.3	1516653	1516902	NC_000913.3_ORF_family_49909	0	-	0	0	0
NC_000913.3	1516653	1516887	NC_000913.3_ORF_family_49909	0	-	0	0	0
NC_000913.3	1516653	1516875	NC_000913.3_ORF_family_49909	0	-	0	0	0
NC_000913.3	1516653	1516842	NC_000913.3_ORF_family_49909	0	-	0	0	0
NC_000913.3	1516653	1516827	NC_000913.3_ORF_family_49909	0	-	0	0	0
NC_000913.3	1516653	1516782	NC_000913.3_ORF_family_49909	0	-	0	0	0
NC_000913.3	1516653	1516749	NC_000913.3_ORF_family_49909	0	-	0	0	0
NC_000913.3	1516616	1516724	NC_000913.3_ORF_family_60458	0	-	0	0	0
NC_000913.3	1516616	1516715	NC_000913.3_ORF_family_60458	0	-	0	0	0
NC_000913.3	1516540	1516657	NC_000913.3_ORF_family_39267	0	-	0	0	0
NC_000913.3	1516540	1516651	NC_000913.3_ORF_family_39267	0	-	0	0	0
NC_000913.3	1516540	1516645	NC_000913.3_ORF_family_39267	0	-	0	0	0
NC_000913.3	1516452	1516638	NC_000913.3_ORF_family_49910	0	-	0	0	0
NC_000913.3	1516452	1516620	NC_000913.3_ORF_family_49910	0	-	0	0	0
NC_000913.3	1516452	1516617	NC_000913.3_ORF_family_49910	0	-	0	0	0
NC_000913.3	1516452	1516611	NC_000913.3_ORF_family_49910	0	-	0	0	0
NC_000913.3	1516452	1516608	NC_000913.3_ORF_family_49910	0	-	0	0	0
NC_000913.3	1516452	1516575	NC_000913.3_ORF_family_49910	0	-	0	0	0
NC_000913.3	151631	151775	NC_000913.3_ORF_family_21690	0	+	0	0	0
NC_000913.3	1516295	1516514	NC_000913.3_ORF_family_60459	0	-	0	0	0
NC_000913.3	1516295	1516502	NC_000913.3_ORF_family_60459	0	-	0	0	0
NC_000913.3	1516295	1516493	NC_000913.3_ORF_family_60459	0	-	0	0	0
NC_000913.3	1516295	1516388	NC_000913.3_ORF_family_60459	0	-	0	0	0
NC_000913.3	1516096	1516459	NC_000913.3_ORF_family_39268	0	-	0	0	0
NC_000913.3	1516096	1516444	NC_000913.3_ORF_family_39268	0	-	0	0	0
NC_000913.3	1516096	1516414	NC_000913.3_ORF_family_39268	0	-	0	0	0
NC_000913.3	1516096	1516411	NC_000913.3_ORF_family_39268	0	-	0	0	0
NC_000913.3	1516096	1516402	NC_000913.3_ORF_family_39268	0	-	0	0	0
NC_000913.3	1516096	1516396	NC_000913.3_ORF_family_39268	0	-	0	0	0
NC_000913.3	1516096	1516357	NC_000913.3_ORF_family_39268	0	-	0	0	0
NC_000913.3	1516096	1516351	NC_000913.3_ORF_family_39268	0	-	0	0	0
NC_000913.3	1516096	1516348	NC_000913.3_ORF_family_39268	0	-	0	0	0
NC_000913.3	1516096	1516309	NC_000913.3_ORF_family_39268	0	-	0	0	0
NC_000913.3	1516096	1516282	NC_000913.3_ORF_family_39268	0	-	0	0	0
NC_000913.3	1516096	1516270	NC_000913.3_ORF_family_39268	0	-	0	0	0
NC_000913.3	1516096	1516219	NC_000913.3_ORF_family_39268	0	-	0	0	0
NC_000913.3	1516096	1516204	NC_000913.3_ORF_family_39268	0	-	0	0	0
NC_000913.3	1516023	1516191	NC_000913.3_ORF_family_49911	0	-	0	0	0
NC_000913.3	1516023	1516185	NC_000913.3_ORF_family_49911	0	-	0	0	0
NC_000913.3	1516023	1516173	NC_000913.3_ORF_family_49911	0	-	0	0	0
NC_000913.3	1516023	1516167	NC_000913.3_ORF_family_49911	0	-	0	0	0
NC_000913.3	1516023	1516149	NC_000913.3_ORF_family_49911	0	-	0	0	0
NC_000913.3	1515664	1516027	NC_000913.3_ORF_family_39269	0	-	0	0	0
NC_000913.3	1515664	1516024	NC_000913.3_ORF_family_39269	0	-	0	0	0
NC_000913.3	1515664	1515988	NC_000913.3_ORF_family_39269	0	-	0	0	0
NC_000913.3	1515664	1515967	NC_000913.3_ORF_family_39269	0	-	0	0	0
NC_000913.3	1515664	1515955	NC_000913.3_ORF_family_39269	0	-	0	0	0
NC_000913.3	1515664	1515934	NC_000913.3_ORF_family_39269	0	-	0	0	0
NC_000913.3	1515664	1515895	NC_000913.3_ORF_family_39269	0	-	0	0	0
NC_000913.3	1515664	1515874	NC_000913.3_ORF_family_39269	0	-	0	0	0
NC_000913.3	1515664	1515871	NC_000913.3_ORF_family_39269	0	-	0	0	0
NC_000913.3	1515664	1515859	NC_000913.3_ORF_family_39269	0	-	0	0	0
NC_000913.3	1515664	1515841	NC_000913.3_ORF_family_39269	0	-	0	0	0
NC_000913.3	1515664	1515814	NC_000913.3_ORF_family_39269	0	-	0	0	0
NC_000913.3	1515664	1515808	NC_000913.3_ORF_family_39269	0	-	0	0	0
NC_000913.3	1515664	1515793	NC_000913.3_ORF_family_39269	0	-	0	0	0
NC_000913.3	1515639	1515798	NC_000913.3_ORF_family_49912	0	-	0	0	0
NC_000913.3	1515639	1515753	NC_000913.3_ORF_family_49912	0	-	0	0	0
NC_000913.3	1515611	1515773	NC_000913.3_ORF_family_60460	0	-	0	0	0
NC_000913.3	1515611	1515740	NC_000913.3_ORF_family_60460	0	-	0	0	0
NC_000913.3	1515611	1515731	NC_000913.3_ORF_family_60460	0	-	0	0	0
NC_000913.3	1515611	1515728	NC_000913.3_ORF_family_60460	0	-	0	0	0
NC_000913.3	1515611	1515722	NC_000913.3_ORF_family_60460	0	-	0	0	0
NC_000913.3	1515432	1515546	NC_000913.3_ORF_family_49913	0	-	0	0	0
NC_000913.3	1515177	1515279	NC_000913.3_ORF_family_49914	0	-	0	0	0
NC_000913.3	1515121	1515214	NC_000913.3_ORF_family_39270	0	-	0	0	0
NC_000913.3	151489	151588	NC_000913.3_ORF_family_11075	0	+	0	0	0
NC_000913.3	1514850	1515168	NC_000913.3_ORF_family_49915	0	-	0	0	0
NC_000913.3	1514850	1515165	NC_000913.3_ORF_family_49915	0	-	0	0	0
NC_000913.3	1514850	1515144	NC_000913.3_ORF_family_49915	0	-	0	0	0
NC_000913.3	1514850	1515141	NC_000913.3_ORF_family_49915	0	-	0	0	0
NC_000913.3	1514850	1515108	NC_000913.3_ORF_family_49915	0	-	0	0	0
NC_000913.3	1514850	1515102	NC_000913.3_ORF_family_49915	0	-	0	0	0
NC_000913.3	1514850	1515087	NC_000913.3_ORF_family_49915	0	-	0	0	0
NC_000913.3	1514850	1515063	NC_000913.3_ORF_family_49915	0	-	0	0	0
NC_000913.3	1514850	1515054	NC_000913.3_ORF_family_49915	0	-	0	0	0
NC_000913.3	1514850	1514994	NC_000913.3_ORF_family_49915	0	-	0	0	0
NC_000913.3	1514850	1514943	NC_000913.3_ORF_family_49915	0	-	0	0	0
NC_000913.3	1514821	1514950	NC_000913.3_ORF_family_39271	0	-	0	0	0
NC_000913.3	1514821	1514941	NC_000913.3_ORF_family_39271	0	-	0	0	0
NC_000913.3	1514821	1514932	NC_000913.3_ORF_family_39271	0	-	0	0	0
NC_000913.3	151477	151588	NC_000913.3_ORF_family_11075	0	+	0	0	0
NC_000913.3	151474	151588	NC_000913.3_ORF_family_11075	0	+	0	0	0
NC_000913.3	151468	151588	NC_000913.3_ORF_family_11075	0	+	0	0	0
NC_000913.3	151459	151588	NC_000913.3_ORF_family_11075	0	+	0	0	0
NC_000913.3	1514577	1514763	NC_000913.3_ORF_family_49916	0	-	0	0	0
NC_000913.3	1514577	1514676	NC_000913.3_ORF_family_49916	0	-	0	0	0
NC_000913.3	151456	151588	NC_000913.3_ORF_family_11075	0	+	0	0	0
NC_000913.3	1514519	1514645	NC_000913.3_ORF_family_60462	0	-	0	0	0
NC_000913.3	1514519	1514642	NC_000913.3_ORF_family_60462	0	-	0	0	0
NC_000913.3	1514519	1514636	NC_000913.3_ORF_family_60462	0	-	0	0	0
NC_000913.3	151449	151548	NC_000913.3_ORF_family_306	0	+	0	0	0
NC_000913.3	151443	151548	NC_000913.3_ORF_family_306	0	+	0	0	0
NC_000913.3	1514422	1514542	NC_000913.3_ORF_family_39272	0	-	0	0	0
NC_000913.3	151441	151588	NC_000913.3_ORF_family_11075	0	+	0	0	0
NC_000913.3	151437	151548	NC_000913.3_ORF_family_306	0	+	0	0	0
NC_000913.3	151413	151548	NC_000913.3_ORF_family_306	0	+	0	0	0
NC_000913.3	1513983	1514253	NC_000913.3_ORF_family_49917	0	-	0	0	0
NC_000913.3	1513983	1514205	NC_000913.3_ORF_family_49917	0	-	0	0	0
NC_000913.3	1513983	1514175	NC_000913.3_ORF_family_49917	0	-	0	0	0
NC_000913.3	1513983	1514163	NC_000913.3_ORF_family_49917	0	-	0	0	0
NC_000913.3	1513983	1514079	NC_000913.3_ORF_family_49917	0	-	0	0	0
NC_000913.3	1513609	1513738	NC_000913.3_ORF_family_39274	0	-	0	0	0
NC_000913.3	1513481	1513646	NC_000913.3_ORF_family_60464	0	-	0	0	0
NC_000913.3	1513481	1513643	NC_000913.3_ORF_family_60464	0	-	0	0	0
NC_000913.3	1513481	1513637	NC_000913.3_ORF_family_60464	0	-	0	0	0
NC_000913.3	1513481	1513616	NC_000913.3_ORF_family_60464	0	-	0	0	0
NC_000913.3	1513481	1513613	NC_000913.3_ORF_family_60464	0	-	0	0	0
NC_000913.3	1513481	1513604	NC_000913.3_ORF_family_60464	0	-	0	0	0
NC_000913.3	1513438	1513555	NC_000913.3_ORF_family_39275	0	-	0	0	0
NC_000913.3	1513410	1513800	NC_000913.3_ORF_family_49918	0	-	0	0	0
NC_000913.3	1513410	1513776	NC_000913.3_ORF_family_49918	0	-	0	0	0
NC_000913.3	1513410	1513773	NC_000913.3_ORF_family_49918	0	-	0	0	0
NC_000913.3	1513410	1513731	NC_000913.3_ORF_family_49918	0	-	0	0	0
NC_000913.3	1513410	1513725	NC_000913.3_ORF_family_49918	0	-	0	0	0
NC_000913.3	1513410	1513665	NC_000913.3_ORF_family_49918	0	-	0	0	0
NC_000913.3	1513410	1513662	NC_000913.3_ORF_family_49918	0	-	0	0	0
NC_000913.3	1513410	1513659	NC_000913.3_ORF_family_49918	0	-	0	0	0
NC_000913.3	1513410	1513650	NC_000913.3_ORF_family_49918	0	-	0	0	0
NC_000913.3	1513410	1513638	NC_000913.3_ORF_family_49918	0	-	0	0	0
NC_000913.3	1513410	1513632	NC_000913.3_ORF_family_49918	0	-	0	0	0
NC_000913.3	1513410	1513602	NC_000913.3_ORF_family_49918	0	-	0	0	0
NC_000913.3	1513410	1513542	NC_000913.3_ORF_family_49918	0	-	0	0	0
NC_000913.3	1513410	1513533	NC_000913.3_ORF_family_49918	0	-	0	0	0
NC_000913.3	1513229	1513382	NC_000913.3_ORF_family_60465	0	-	0	0	0
NC_000913.3	1513229	1513376	NC_000913.3_ORF_family_60465	0	-	0	0	0
NC_000913.3	1513229	1513373	NC_000913.3_ORF_family_60465	0	-	0	0	0
NC_000913.3	1513229	1513334	NC_000913.3_ORF_family_60465	0	-	0	0	0
NC_000913.3	1513212	1513401	NC_000913.3_ORF_family_49919	0	-	0	0	0
NC_000913.3	1513212	1513398	NC_000913.3_ORF_family_49919	0	-	0	0	0
NC_000913.3	1513212	1513395	NC_000913.3_ORF_family_49919	0	-	0	0	0
NC_000913.3	1513212	1513362	NC_000913.3_ORF_family_49919	0	-	0	0	0
NC_000913.3	1513212	1513359	NC_000913.3_ORF_family_49919	0	-	0	0	0
NC_000913.3	1513212	1513338	NC_000913.3_ORF_family_49919	0	-	0	0	0
NC_000913.3	1513212	1513332	NC_000913.3_ORF_family_49919	0	-	0	0	0
NC_000913.3	1513212	1513314	NC_000913.3_ORF_family_49919	0	-	0	0	0
NC_000913.3	1513123	1513216	NC_000913.3_ORF_family_39276	0	-	0	0	0
NC_000913.3	1513074	1513203	NC_000913.3_ORF_family_49920	0	-	0	0	0
NC_000913.3	1513074	1513200	NC_000913.3_ORF_family_49920	0	-	0	0	0
NC_000913.3	1512655	1512772	NC_000913.3_ORF_family_39277	0	-	0	0	0
NC_000913.3	1512655	1512769	NC_000913.3_ORF_family_39277	0	-	0	0	0
NC_000913.3	1512549	1512681	NC_000913.3_ORF_family_49922	0	-	0	0	0
NC_000913.3	1512549	1512648	NC_000913.3_ORF_family_49922	0	-	0	0	0
NC_000913.3	1512491	1512656	NC_000913.3_ORF_family_60467	0	-	0	0	0
NC_000913.3	1512075	1512186	NC_000913.3_ORF_family_49923	0	-	0	0	0
NC_000913.3	1512075	1512180	NC_000913.3_ORF_family_49923	0	-	0	0	0
NC_000913.3	151204	151312	NC_000913.3_ORF_family_11074	0	+	0	0	0
NC_000913.3	1511913	1512060	NC_000913.3_ORF_family_49924	0	-	0	0	0
NC_000913.3	1511737	1512538	NC_000913.3_ORF_family_39278	0	-	0	0	0
NC_000913.3	1511737	1512523	NC_000913.3_ORF_family_39278	0	-	0	0	0
NC_000913.3	1511737	1512508	NC_000913.3_ORF_family_39278	0	-	0	0	0
NC_000913.3	1511737	1512460	NC_000913.3_ORF_family_39278	0	-	0	0	0
NC_000913.3	1511737	1512433	NC_000913.3_ORF_family_39278	0	-	0	0	0
NC_000913.3	1511737	1512430	NC_000913.3_ORF_family_39278	0	-	0	0	0
NC_000913.3	1511737	1512388	NC_000913.3_ORF_family_39278	0	-	0	0	0
NC_000913.3	1511737	1512379	NC_000913.3_ORF_family_39278	0	-	0	0	0
NC_000913.3	1511737	1512364	NC_000913.3_ORF_family_39278	0	-	0	0	0
NC_000913.3	1511737	1512352	NC_000913.3_ORF_family_39278	0	-	0	0	0
NC_000913.3	1511737	1512340	NC_000913.3_ORF_family_39278	0	-	0	0	0
NC_000913.3	1511737	1512337	NC_000913.3_ORF_family_39278	0	-	0	0	0
NC_000913.3	1511737	1512310	NC_000913.3_ORF_family_39278	0	-	0	0	0
NC_000913.3	1511737	1512304	NC_000913.3_ORF_family_39278	0	-	0	0	0
NC_000913.3	1511737	1512289	NC_000913.3_ORF_family_39278	0	-	0	0	0
NC_000913.3	1511737	1512286	NC_000913.3_ORF_family_39278	0	-	0	0	0
NC_000913.3	1511737	1512280	NC_000913.3_ORF_family_39278	0	-	0	0	0
NC_000913.3	1511737	1512265	NC_000913.3_ORF_family_39278	0	-	0	0	0
NC_000913.3	1511737	1512259	NC_000913.3_ORF_family_39278	0	-	0	0	0
NC_000913.3	1511737	1512223	NC_000913.3_ORF_family_39278	0	-	0	0	0
NC_000913.3	1511737	1512211	NC_000913.3_ORF_family_39278	0	-	0	0	0
NC_000913.3	1511737	1512208	NC_000913.3_ORF_family_39278	0	-	0	0	0
NC_000913.3	1511737	1512202	NC_000913.3_ORF_family_39278	0	-	0	0	0
NC_000913.3	1511737	1512187	NC_000913.3_ORF_family_39278	0	-	0	0	0
NC_000913.3	1511737	1512166	NC_000913.3_ORF_family_39278	0	-	0	0	0
NC_000913.3	1511737	1512163	NC_000913.3_ORF_family_39278	0	-	0	0	0
NC_000913.3	1511737	1512145	NC_000913.3_ORF_family_39278	0	-	0	0	0
NC_000913.3	1511737	1512136	NC_000913.3_ORF_family_39278	0	-	0	0	0
NC_000913.3	1511737	1512082	NC_000913.3_ORF_family_39278	0	-	0	0	0
NC_000913.3	1511737	1512049	NC_000913.3_ORF_family_39278	0	-	0	0	0
NC_000913.3	1511737	1512019	NC_000913.3_ORF_family_39278	0	-	0	0	0
NC_000913.3	1511737	1511986	NC_000913.3_ORF_family_39278	0	-	0	0	0
NC_000913.3	1511737	1511977	NC_000913.3_ORF_family_39278	0	-	0	0	0
NC_000913.3	1511737	1511941	NC_000913.3_ORF_family_39278	0	-	0	0	0
NC_000913.3	1511737	1511920	NC_000913.3_ORF_family_39278	0	-	0	0	0
NC_000913.3	1511737	1511884	NC_000913.3_ORF_family_39278	0	-	0	0	0
NC_000913.3	1511737	1511860	NC_000913.3_ORF_family_39278	0	-	0	0	0
NC_000913.3	1511737	1511830	NC_000913.3_ORF_family_39278	0	-	0	0	0
NC_000913.3	1511712	1511907	NC_000913.3_ORF_family_49925	0	-	0	0	0
NC_000913.3	1511712	1511901	NC_000913.3_ORF_family_49925	0	-	0	0	0
NC_000913.3	1511712	1511895	NC_000913.3_ORF_family_49925	0	-	0	0	0
NC_000913.3	1511712	1511889	NC_000913.3_ORF_family_49925	0	-	0	0	0
NC_000913.3	1511264	1511393	NC_000913.3_ORF_family_60468	0	-	0	0	0
NC_000913.3	1511264	1511387	NC_000913.3_ORF_family_60468	0	-	0	0	0
NC_000913.3	1511034	1511187	NC_000913.3_ORF_family_49926	0	-	8	1.25822	0.640523
NC_000913.3	1511034	1511184	NC_000913.3_ORF_family_49926	0	-	8	1.28339	0.653333
NC_000913.3	1511034	1511181	NC_000913.3_ORF_family_49926	0	-	8	1.30958	0.666667
NC_000913.3	1511034	1511157	NC_000913.3_ORF_family_49926	0	-	8	1.5651	0.682927
NC_000913.3	1511034	1511142	NC_000913.3_ORF_family_49926	0	-	5	1.11405	0.555556
NC_000913.3	1511034	1511130	NC_000913.3_ORF_family_49926	0	-	5	1.25331	0.625
NC_000913.3	1510856	1510997	NC_000913.3_ORF_family_60469	0	-	0	0	0
NC_000913.3	1510856	1510961	NC_000913.3_ORF_family_60469	0	-	0	0	0
NC_000913.3	1510807	1511257	NC_000913.3_ORF_family_39282	0	-	10	0.534744	0.324444
NC_000913.3	1510807	1511242	NC_000913.3_ORF_family_39282	0	-	10	0.553184	0.335632
NC_000913.3	1510807	1511146	NC_000913.3_ORF_family_39282	0	-	6	0.425902	0.250738
NC_000913.3	1510807	1511080	NC_000913.3_ORF_family_39282	0	-	4	0.352579	0.161172
NC_000913.3	1510807	1511038	NC_000913.3_ORF_family_39282	0	-	1	0.104171	0.0735931
NC_000913.3	1510807	1510990	NC_000913.3_ORF_family_39282	0	-	0	0	0
NC_000913.3	1510807	1510939	NC_000913.3_ORF_family_39282	0	-	0	0	0
NC_000913.3	1510770	1511010	NC_000913.3_ORF_family_49927	0	-	0	0	0
NC_000913.3	1510770	1511001	NC_000913.3_ORF_family_49927	0	-	0	0	0
NC_000913.3	1510770	1510986	NC_000913.3_ORF_family_49927	0	-	0	0	0
NC_000913.3	1510770	1510920	NC_000913.3_ORF_family_49927	0	-	0	0	0
NC_000913.3	1510770	1510908	NC_000913.3_ORF_family_49927	0	-	0	0	0
NC_000913.3	1510770	1510905	NC_000913.3_ORF_family_49927	0	-	0	0	0
NC_000913.3	1510770	1510899	NC_000913.3_ORF_family_49927	0	-	0	0	0
NC_000913.3	1510685	1510811	NC_000913.3_ORF_family_60470	0	-	0	0	0
NC_000913.3	1510647	1510755	NC_000913.3_ORF_family_49928	0	-	0	0	0
NC_000913.3	1510647	1510752	NC_000913.3_ORF_family_49928	0	-	0	0	0
NC_000913.3	1510647	1510746	NC_000913.3_ORF_family_49928	0	-	0	0	0
NC_000913.3	1510546	1510651	NC_000913.3_ORF_family_39283	0	-	0	0	0
NC_000913.3	1510472	1510586	NC_000913.3_ORF_family_60471	0	-	0	0	0
NC_000913.3	1510274	1510421	NC_000913.3_ORF_family_60472	0	-	0	0	0
NC_000913.3	1510274	1510412	NC_000913.3_ORF_family_60472	0	-	0	0	0
NC_000913.3	1510274	1510406	NC_000913.3_ORF_family_60472	0	-	0	0	0
NC_000913.3	1510274	1510397	NC_000913.3_ORF_family_60472	0	-	0	0	0
NC_000913.3	1510267	1510447	NC_000913.3_ORF_family_39284	0	-	0	0	0
NC_000913.3	1510267	1510438	NC_000913.3_ORF_family_39284	0	-	0	0	0
NC_000913.3	1510267	1510408	NC_000913.3_ORF_family_39284	0	-	0	0	0
NC_000913.3	1510107	1510368	NC_000913.3_ORF_family_49929	0	-	0	0	0
NC_000913.3	1510107	1510365	NC_000913.3_ORF_family_49929	0	-	0	0	0
NC_000913.3	1510107	1510308	NC_000913.3_ORF_family_49929	0	-	0	0	0
NC_000913.3	1510107	1510296	NC_000913.3_ORF_family_49929	0	-	0	0	0
NC_000913.3	1510107	1510287	NC_000913.3_ORF_family_49929	0	-	0	0	0
NC_000913.3	1510107	1510278	NC_000913.3_ORF_family_49929	0	-	0	0	0
NC_000913.3	1510107	1510266	NC_000913.3_ORF_family_49929	0	-	0	0	0
NC_000913.3	1510107	1510254	NC_000913.3_ORF_family_49929	0	-	0	0	0
NC_000913.3	1510107	1510209	NC_000913.3_ORF_family_49929	0	-	0	0	0
NC_000913.3	1509526	1509646	NC_000913.3_ORF_family_39286	0	-	0	0	0
NC_000913.3	1509526	1509625	NC_000913.3_ORF_family_39286	0	-	0	0	0
NC_000913.3	15095	15248	NC_000913.3_ORF_family_63973	0	-	0	0	0
NC_000913.3	15095	15221	NC_000913.3_ORF_family_63973	0	-	0	0	0
NC_000913.3	1508878	1509016	NC_000913.3_ORF_family_14050	0	+	1	0.174373	0.34058
NC_000913.3	1508866	1509016	NC_000913.3_ORF_family_14050	0	+	1	0.160423	0.313333
NC_000913.3	1508862	1509006	NC_000913.3_ORF_family_3423	0	+	1	0.167108	0.326389
NC_000913.3	1508850	1509006	NC_000913.3_ORF_family_3423	0	+	1	0.154253	0.301282
NC_000913.3	1508414	1508648	NC_000913.3_ORF_family_60476	0	-	0	0	0
NC_000913.3	1508414	1508645	NC_000913.3_ORF_family_60476	0	-	0	0	0
NC_000913.3	1508414	1508642	NC_000913.3_ORF_family_60476	0	-	0	0	0
NC_000913.3	1508414	1508636	NC_000913.3_ORF_family_60476	0	-	0	0	0
NC_000913.3	1508414	1508627	NC_000913.3_ORF_family_60476	0	-	0	0	0
NC_000913.3	1508414	1508567	NC_000913.3_ORF_family_60476	0	-	0	0	0
NC_000913.3	1508414	1508546	NC_000913.3_ORF_family_60476	0	-	0	0	0
NC_000913.3	1508414	1508543	NC_000913.3_ORF_family_60476	0	-	0	0	0
NC_000913.3	1508414	1508540	NC_000913.3_ORF_family_60476	0	-	0	0	0
NC_000913.3	1508244	1508586	NC_000913.3_ORF_family_49934	0	-	0	0	0
NC_000913.3	1508244	1508571	NC_000913.3_ORF_family_49934	0	-	0	0	0
NC_000913.3	1508244	1508541	NC_000913.3_ORF_family_49934	0	-	0	0	0
NC_000913.3	1508244	1508529	NC_000913.3_ORF_family_49934	0	-	0	0	0
NC_000913.3	1508244	1508514	NC_000913.3_ORF_family_49934	0	-	0	0	0
NC_000913.3	1508244	1508493	NC_000913.3_ORF_family_49934	0	-	0	0	0
NC_000913.3	1508244	1508454	NC_000913.3_ORF_family_49934	0	-	0	0	0
NC_000913.3	1508244	1508445	NC_000913.3_ORF_family_49934	0	-	0	0	0
NC_000913.3	1508244	1508427	NC_000913.3_ORF_family_49934	0	-	0	0	0
NC_000913.3	1508244	1508418	NC_000913.3_ORF_family_49934	0	-	0	0	0
NC_000913.3	1508244	1508412	NC_000913.3_ORF_family_49934	0	-	0	0	0
NC_000913.3	1508244	1508409	NC_000913.3_ORF_family_49934	0	-	0	0	0
NC_000913.3	1508244	1508391	NC_000913.3_ORF_family_49934	0	-	0	0	0
NC_000913.3	1508244	1508361	NC_000913.3_ORF_family_49934	0	-	0	0	0
NC_000913.3	1508244	1508355	NC_000913.3_ORF_family_49934	0	-	0	0	0
NC_000913.3	1508244	1508349	NC_000913.3_ORF_family_49934	0	-	0	0	0
NC_000913.3	1508206	1508452	NC_000913.3_ORF_family_39288	0	-	0	0	0
NC_000913.3	1508206	1508404	NC_000913.3_ORF_family_39288	0	-	0	0	0
NC_000913.3	1508206	1508383	NC_000913.3_ORF_family_39288	0	-	0	0	0
NC_000913.3	1508186	1508300	NC_000913.3_ORF_family_60477	0	-	0	0	0
NC_000913.3	150818	150923	NC_000913.3_ORF_family_21689	0	+	0	0	0
NC_000913.3	150806	150923	NC_000913.3_ORF_family_21689	0	+	0	0	0
NC_000913.3	1507964	1508147	NC_000913.3_ORF_family_60478	0	-	0	0	0
NC_000913.3	1507964	1508141	NC_000913.3_ORF_family_60478	0	-	0	0	0
NC_000913.3	1507964	1508123	NC_000913.3_ORF_family_60478	0	-	0	0	0
NC_000913.3	1507964	1508090	NC_000913.3_ORF_family_60478	0	-	0	0	0
NC_000913.3	1507964	1508087	NC_000913.3_ORF_family_60478	0	-	0	0	0
NC_000913.3	1507964	1508084	NC_000913.3_ORF_family_60478	0	-	0	0	0
NC_000913.3	1507964	1508069	NC_000913.3_ORF_family_60478	0	-	0	0	0
NC_000913.3	1507964	1508066	NC_000913.3_ORF_family_60478	0	-	0	0	0
NC_000913.3	1507947	1508211	NC_000913.3_ORF_family_49935	0	-	0	0	0
NC_000913.3	1507947	1508205	NC_000913.3_ORF_family_49935	0	-	0	0	0
NC_000913.3	1507947	1508199	NC_000913.3_ORF_family_49935	0	-	0	0	0
NC_000913.3	1507947	1508187	NC_000913.3_ORF_family_49935	0	-	0	0	0
NC_000913.3	1507947	1508178	NC_000913.3_ORF_family_49935	0	-	0	0	0
NC_000913.3	1507947	1508157	NC_000913.3_ORF_family_49935	0	-	0	0	0
NC_000913.3	1507947	1508148	NC_000913.3_ORF_family_49935	0	-	0	0	0
NC_000913.3	1507947	1508124	NC_000913.3_ORF_family_49935	0	-	0	0	0
NC_000913.3	1507947	1508109	NC_000913.3_ORF_family_49935	0	-	0	0	0
NC_000913.3	1507947	1508094	NC_000913.3_ORF_family_49935	0	-	0	0	0
NC_000913.3	1507947	1508049	NC_000913.3_ORF_family_49935	0	-	0	0	0
NC_000913.3	1507947	1508043	NC_000913.3_ORF_family_49935	0	-	0	0	0
NC_000913.3	1507828	1507990	NC_000913.3_ORF_family_39289	0	-	0	0	0
NC_000913.3	1507828	1507984	NC_000913.3_ORF_family_39289	0	-	0	0	0
NC_000913.3	1507828	1507948	NC_000913.3_ORF_family_39289	0	-	0	0	0
NC_000913.3	1507828	1507939	NC_000913.3_ORF_family_39289	0	-	0	0	0
NC_000913.3	1507608	1507944	NC_000913.3_ORF_family_49936	0	-	1	0.0716175	0.077381
NC_000913.3	1507608	1507941	NC_000913.3_ORF_family_49936	0	-	1	0.0722627	0.0780781
NC_000913.3	1507608	1507926	NC_000913.3_ORF_family_49936	0	-	1	0.0756713	0.081761
NC_000913.3	1507608	1507920	NC_000913.3_ORF_family_49936	0	-	1	0.0771266	0.0833333
NC_000913.3	1507608	1507905	NC_000913.3_ORF_family_49936	0	-	1	0.0810218	0.0875421
NC_000913.3	1507608	1507887	NC_000913.3_ORF_family_49936	0	-	1	0.0862491	0.09319
NC_000913.3	1507608	1507884	NC_000913.3_ORF_family_49936	0	-	1	0.0871866	0.0942029
NC_000913.3	1507608	1507860	NC_000913.3_ORF_family_49936	0	-	1	0.09549	0.103175
NC_000913.3	1507608	1507812	NC_000913.3_ORF_family_49936	0	-	1	0.117958	0.127451
NC_000913.3	1507608	1507806	NC_000913.3_ORF_family_49936	0	-	1	0.121533	0.131313
NC_000913.3	1507608	1507779	NC_000913.3_ORF_family_49936	0	-	1	0.140722	0.152047
NC_000913.3	1507608	1507773	NC_000913.3_ORF_family_49936	0	-	1	0.145839	0.157576
NC_000913.3	1507608	1507770	NC_000913.3_ORF_family_49936	0	-	1	0.14854	0.160494
NC_000913.3	1507608	1507716	NC_000913.3_ORF_family_49936	0	-	1	0.22281	0.240741
NC_000913.3	1507608	1507701	NC_000913.3_ORF_family_49936	0	-	1	0.258747	0.27957
NC_000913.3	1507573	1507726	NC_000913.3_ORF_family_39290	0	-	1	0.157278	0.169935
NC_000913.3	1507573	1507672	NC_000913.3_ORF_family_39290	0	-	1	0.243066	0.262626
NC_000913.3	1507550	1507670	NC_000913.3_ORF_family_60479	0	-	1	0.200529	0.216667
NC_000913.3	1507267	1507384	NC_000913.3_ORF_family_39291	0	-	0	0	0
NC_000913.3	1507267	1507378	NC_000913.3_ORF_family_39291	0	-	0	0	0
NC_000913.3	150715	150811	NC_000913.3_ORF_family_11073	0	+	5	1.25331	0.802083
NC_000913.3	1507073	1507193	NC_000913.3_ORF_family_60480	0	-	0	0	0
NC_000913.3	1507073	1507187	NC_000913.3_ORF_family_60480	0	-	0	0	0
NC_000913.3	1507033	1507150	NC_000913.3_ORF_family_39292	0	-	0	0	0
NC_000913.3	15070	15232	NC_000913.3_ORF_family_42839	0	-	0	0	0
NC_000913.3	15070	15202	NC_000913.3_ORF_family_42839	0	-	0	0	0
NC_000913.3	15070	15193	NC_000913.3_ORF_family_42839	0	-	0	0	0
NC_000913.3	15070	15184	NC_000913.3_ORF_family_42839	0	-	0	0	0
NC_000913.3	15070	15178	NC_000913.3_ORF_family_42839	0	-	0	0	0
NC_000913.3	1506847	1506970	NC_000913.3_ORF_family_39293	0	-	0	0	0
NC_000913.3	150682	150811	NC_000913.3_ORF_family_11073	0	+	6	1.11923	0.806202
NC_000913.3	1506810	1507593	NC_000913.3_ORF_family_49937	0	-	0	0	0
NC_000913.3	1506810	1507569	NC_000913.3_ORF_family_49937	0	-	0	0	0
NC_000913.3	1506810	1507560	NC_000913.3_ORF_family_49937	0	-	0	0	0
NC_000913.3	1506810	1507554	NC_000913.3_ORF_family_49937	0	-	0	0	0
NC_000913.3	1506810	1507551	NC_000913.3_ORF_family_49937	0	-	0	0	0
NC_000913.3	1506810	1507539	NC_000913.3_ORF_family_49937	0	-	0	0	0
NC_000913.3	1506810	1507521	NC_000913.3_ORF_family_49937	0	-	0	0	0
NC_000913.3	1506810	1507479	NC_000913.3_ORF_family_49937	0	-	0	0	0
NC_000913.3	1506810	1507452	NC_000913.3_ORF_family_49937	0	-	0	0	0
NC_000913.3	1506810	1507449	NC_000913.3_ORF_family_49937	0	-	0	0	0
NC_000913.3	1506810	1507443	NC_000913.3_ORF_family_49937	0	-	0	0	0
NC_000913.3	1506810	1507425	NC_000913.3_ORF_family_49937	0	-	0	0	0
NC_000913.3	1506810	1507416	NC_000913.3_ORF_family_49937	0	-	0	0	0
NC_000913.3	1506810	1507398	NC_000913.3_ORF_family_49937	0	-	0	0	0
NC_000913.3	1506810	1507395	NC_000913.3_ORF_family_49937	0	-	0	0	0
NC_000913.3	1506810	1507362	NC_000913.3_ORF_family_49937	0	-	0	0	0
NC_000913.3	1506810	1507353	NC_000913.3_ORF_family_49937	0	-	0	0	0
NC_000913.3	1506810	1507326	NC_000913.3_ORF_family_49937	0	-	0	0	0
NC_000913.3	1506810	1507320	NC_000913.3_ORF_family_49937	0	-	0	0	0
NC_000913.3	1506810	1507305	NC_000913.3_ORF_family_49937	0	-	0	0	0
NC_000913.3	1506810	1507296	NC_000913.3_ORF_family_49937	0	-	0	0	0
NC_000913.3	1506810	1507275	NC_000913.3_ORF_family_49937	0	-	0	0	0
NC_000913.3	1506810	1507242	NC_000913.3_ORF_family_49937	0	-	0	0	0
NC_000913.3	1506810	1507239	NC_000913.3_ORF_family_49937	0	-	0	0	0
NC_000913.3	1506810	1507224	NC_000913.3_ORF_family_49937	0	-	0	0	0
NC_000913.3	1506810	1507221	NC_000913.3_ORF_family_49937	0	-	0	0	0
NC_000913.3	1506810	1507215	NC_000913.3_ORF_family_49937	0	-	0	0	0
NC_000913.3	1506810	1507191	NC_000913.3_ORF_family_49937	0	-	0	0	0
NC_000913.3	1506810	1507176	NC_000913.3_ORF_family_49937	0	-	0	0	0
NC_000913.3	1506810	1507134	NC_000913.3_ORF_family_49937	0	-	0	0	0
NC_000913.3	1506810	1507122	NC_000913.3_ORF_family_49937	0	-	0	0	0
NC_000913.3	1506810	1507101	NC_000913.3_ORF_family_49937	0	-	0	0	0
NC_000913.3	1506810	1507080	NC_000913.3_ORF_family_49937	0	-	0	0	0
NC_000913.3	1506810	1507077	NC_000913.3_ORF_family_49937	0	-	0	0	0
NC_000913.3	1506810	1507062	NC_000913.3_ORF_family_49937	0	-	0	0	0
NC_000913.3	1506810	1507050	NC_000913.3_ORF_family_49937	0	-	0	0	0
NC_000913.3	1506810	1507026	NC_000913.3_ORF_family_49937	0	-	0	0	0
NC_000913.3	1506810	1507008	NC_000913.3_ORF_family_49937	0	-	0	0	0
NC_000913.3	1506810	1507005	NC_000913.3_ORF_family_49937	0	-	0	0	0
NC_000913.3	1506810	1507002	NC_000913.3_ORF_family_49937	0	-	0	0	0
NC_000913.3	1506810	1506963	NC_000913.3_ORF_family_49937	0	-	0	0	0
NC_000913.3	1506810	1506957	NC_000913.3_ORF_family_49937	0	-	0	0	0
NC_000913.3	1506810	1506930	NC_000913.3_ORF_family_49937	0	-	0	0	0
NC_000913.3	1506810	1506918	NC_000913.3_ORF_family_49937	0	-	0	0	0
NC_000913.3	1506810	1506909	NC_000913.3_ORF_family_49937	0	-	0	0	0
NC_000913.3	1506810	1506906	NC_000913.3_ORF_family_49937	0	-	0	0	0
NC_000913.3	150658	150811	NC_000913.3_ORF_family_11073	0	+	6	0.943666	0.75817
NC_000913.3	1506482	1506644	NC_000913.3_ORF_family_60481	0	-	1	0.14854	0.141975
NC_000913.3	1506482	1506638	NC_000913.3_ORF_family_60481	0	-	1	0.154253	0.147436
NC_000913.3	1506396	1506693	NC_000913.3_ORF_family_49938	0	-	2	0.162044	0.127946
NC_000913.3	1506396	1506681	NC_000913.3_ORF_family_49938	0	-	2	0.168867	0.133333
NC_000913.3	1506396	1506675	NC_000913.3_ORF_family_49938	0	-	2	0.172498	0.136201
NC_000913.3	1506396	1506666	NC_000913.3_ORF_family_49938	0	-	2	0.178248	0.140741
NC_000913.3	1506396	1506654	NC_000913.3_ORF_family_49938	0	-	2	0.186539	0.147287
NC_000913.3	1506396	1506648	NC_000913.3_ORF_family_49938	0	-	2	0.19098	0.150794
NC_000913.3	1506396	1506642	NC_000913.3_ORF_family_49938	0	-	2	0.195638	0.154472
NC_000913.3	1506396	1506603	NC_000913.3_ORF_family_49938	0	-	1	0.116249	0.0724638
NC_000913.3	1506396	1506594	NC_000913.3_ORF_family_49938	0	-	1	0.121533	0.0757576
NC_000913.3	1506396	1506582	NC_000913.3_ORF_family_49938	0	-	1	0.129374	0.0806452
NC_000913.3	1506396	1506570	NC_000913.3_ORF_family_49938	0	-	1	0.138296	0.0862069
NC_000913.3	1506396	1506564	NC_000913.3_ORF_family_49938	0	-	1	0.143235	0.0892857
NC_000913.3	1506396	1506558	NC_000913.3_ORF_family_49938	0	-	1	0.14854	0.0925926
NC_000913.3	1506396	1506543	NC_000913.3_ORF_family_49938	0	-	1	0.163697	0.102041
NC_000913.3	1506396	1506522	NC_000913.3_ORF_family_49938	0	-	1	0.19098	0.119048
NC_000913.3	150632	150731	NC_000913.3_ORF_family_21688	0	+	4	0.972262	0.89899
NC_000913.3	1506268	1506367	NC_000913.3_ORF_family_39294	0	-	1	0.243066	0.222222
NC_000913.3	1506268	1506364	NC_000913.3_ORF_family_39294	0	-	1	0.250661	0.229167
NC_000913.3	1505956	1506067	NC_000913.3_ORF_family_14038	0	+	0	0	0
NC_000913.3	1505920	1506067	NC_000913.3_ORF_family_14038	0	+	0	0	0
NC_000913.3	1505919	1506018	NC_000913.3_ORF_family_3419	0	+	0	0	0
NC_000913.3	1505910	1506018	NC_000913.3_ORF_family_3419	0	+	0	0	0
NC_000913.3	1505868	1506018	NC_000913.3_ORF_family_3419	0	+	0	0	0
NC_000913.3	1505832	1506018	NC_000913.3_ORF_family_3419	0	+	0	0	0
NC_000913.3	1505799	1506018	NC_000913.3_ORF_family_3419	0	+	1	0.109879	0.114155
NC_000913.3	1505787	1506018	NC_000913.3_ORF_family_3419	0	+	1	0.104171	0.108225
NC_000913.3	1505781	1506018	NC_000913.3_ORF_family_3419	0	+	1	0.101534	0.105485
NC_000913.3	1505778	1506018	NC_000913.3_ORF_family_3419	0	+	1	0.100265	0.104167
NC_000913.3	1505769	1506018	NC_000913.3_ORF_family_3419	0	+	1	0.0966405	0.100402
NC_000913.3	1505754	1506018	NC_000913.3_ORF_family_3419	0	+	1	0.0911496	0.094697
NC_000913.3	1505730	1506018	NC_000913.3_ORF_family_3419	0	+	1	0.0835538	0.0868056
NC_000913.3	1505724	1506018	NC_000913.3_ORF_family_3419	0	+	1	0.0818486	0.085034
NC_000913.3	1505721	1506018	NC_000913.3_ORF_family_3419	0	+	1	0.0810218	0.0841751
NC_000913.3	1505697	1506018	NC_000913.3_ORF_family_3419	0	+	1	0.0749641	0.0778816
NC_000913.3	1505685	1506018	NC_000913.3_ORF_family_3419	0	+	1	0.0722627	0.0750751
NC_000913.3	1505652	1506018	NC_000913.3_ORF_family_3419	0	+	1	0.0657472	0.068306
NC_000913.3	1505576	1505669	NC_000913.3_ORF_family_24738	0	+	0	0	0
NC_000913.3	1505528	1505669	NC_000913.3_ORF_family_24738	0	+	0	0	0
NC_000913.3	1505507	1505669	NC_000913.3_ORF_family_24738	0	+	0	0	0
NC_000913.3	1505481	1505580	NC_000913.3_ORF_family_3418	0	+	0	0	0
NC_000913.3	1505477	1505669	NC_000913.3_ORF_family_24738	0	+	0	0	0
NC_000913.3	1505465	1505669	NC_000913.3_ORF_family_24738	0	+	0	0	0
NC_000913.3	1505450	1505669	NC_000913.3_ORF_family_24738	0	+	1	0.109879	0.173516
NC_000913.3	1505402	1505669	NC_000913.3_ORF_family_24738	0	+	1	0.0901254	0.187266
NC_000913.3	1505383	1505476	NC_000913.3_ORF_family_14037	0	+	1	0.258747	0.408602
NC_000913.3	1505380	1505476	NC_000913.3_ORF_family_14037	0	+	1	0.250661	0.395833
NC_000913.3	1505371	1505476	NC_000913.3_ORF_family_14037	0	+	1	0.229176	0.361905
NC_000913.3	1505365	1505476	NC_000913.3_ORF_family_14037	0	+	1	0.216788	0.342342
NC_000913.3	1505363	1505669	NC_000913.3_ORF_family_24738	0	+	1	0.0786389	0.163399
NC_000913.3	1505344	1505476	NC_000913.3_ORF_family_14037	0	+	1	0.182299	0.287879
NC_000913.3	1505340	1505454	NC_000913.3_ORF_family_3417	0	+	0	0	0
NC_000913.3	1505335	1505476	NC_000913.3_ORF_family_14037	0	+	1	0.170663	0.269504
NC_000913.3	1505252	1505345	NC_000913.3_ORF_family_24737	0	+	0	0	0
NC_000913.3	1505237	1505345	NC_000913.3_ORF_family_24737	0	+	0	0	0
NC_000913.3	1505231	1505345	NC_000913.3_ORF_family_24737	0	+	0	0	0
NC_000913.3	1505225	1505345	NC_000913.3_ORF_family_24737	0	+	0	0	0
NC_000913.3	1505222	1505345	NC_000913.3_ORF_family_24737	0	+	0	0	0
NC_000913.3	1505186	1505345	NC_000913.3_ORF_family_24737	0	+	0	0	0
NC_000913.3	1505117	1505345	NC_000913.3_ORF_family_24737	0	+	0	0	0
NC_000913.3	1505085	1505190	NC_000913.3_ORF_family_3416	0	+	0	0	0
NC_000913.3	1505076	1505190	NC_000913.3_ORF_family_3416	0	+	0	0	0
NC_000913.3	1505023	1505158	NC_000913.3_ORF_family_14036	0	+	0	0	0
NC_000913.3	1505008	1505158	NC_000913.3_ORF_family_14036	0	+	0	0	0
NC_000913.3	1505002	1505158	NC_000913.3_ORF_family_14036	0	+	0	0	0
NC_000913.3	1504966	1505158	NC_000913.3_ORF_family_14036	0	+	1	0.125331	0.135417
NC_000913.3	150478	150601	NC_000913.3_ORF_family_11072	0	+	12	2.34766	0.292683
NC_000913.3	1504669	1504804	NC_000913.3_ORF_family_39298	0	-	0	0	0
NC_000913.3	1504669	1504765	NC_000913.3_ORF_family_39298	0	-	0	0	0
NC_000913.3	1504669	1504762	NC_000913.3_ORF_family_39298	0	-	0	0	0
NC_000913.3	1504538	1504673	NC_000913.3_ORF_family_60483	0	-	0	0	0
NC_000913.3	1504538	1504652	NC_000913.3_ORF_family_60483	0	-	0	0	0
NC_000913.3	1504538	1504643	NC_000913.3_ORF_family_60483	0	-	0	0	0
NC_000913.3	150452	150560	NC_000913.3_ORF_family_21687	0	+	0	0	0
NC_000913.3	1504500	1504707	NC_000913.3_ORF_family_49944	0	-	0	0	0
NC_000913.3	1504500	1504698	NC_000913.3_ORF_family_49944	0	-	0	0	0
NC_000913.3	1504500	1504677	NC_000913.3_ORF_family_49944	0	-	0	0	0
NC_000913.3	1504500	1504647	NC_000913.3_ORF_family_49944	0	-	0	0	0
NC_000913.3	1504500	1504638	NC_000913.3_ORF_family_49944	0	-	0	0	0
NC_000913.3	1504405	1504552	NC_000913.3_ORF_family_39299	0	-	0	0	0
NC_000913.3	1504405	1504519	NC_000913.3_ORF_family_39299	0	-	0	0	0
NC_000913.3	1504405	1504504	NC_000913.3_ORF_family_39299	0	-	0	0	0
NC_000913.3	1504307	1504460	NC_000913.3_ORF_family_60484	0	-	0	0	0
NC_000913.3	1504307	1504439	NC_000913.3_ORF_family_60484	0	-	0	0	0
NC_000913.3	1504307	1504409	NC_000913.3_ORF_family_60484	0	-	0	0	0
NC_000913.3	1504297	1504396	NC_000913.3_ORF_family_39300	0	-	0	0	0
NC_000913.3	1504297	1504390	NC_000913.3_ORF_family_39300	0	-	0	0	0
NC_000913.3	1503899	1504148	NC_000913.3_ORF_family_60485	0	-	0	0	0
NC_000913.3	1503899	1504118	NC_000913.3_ORF_family_60485	0	-	0	0	0
NC_000913.3	1503899	1504103	NC_000913.3_ORF_family_60485	0	-	0	0	0
NC_000913.3	1503899	1504082	NC_000913.3_ORF_family_60485	0	-	0	0	0
NC_000913.3	1503899	1504022	NC_000913.3_ORF_family_60485	0	-	0	0	0
NC_000913.3	1503899	1504019	NC_000913.3_ORF_family_60485	0	-	0	0	0
NC_000913.3	1503899	1504004	NC_000913.3_ORF_family_60485	0	-	0	0	0
NC_000913.3	1503867	1503963	NC_000913.3_ORF_family_49945	0	-	0	0	0
NC_000913.3	1503750	1503864	NC_000913.3_ORF_family_49946	0	-	1	0.211083	0.210526
NC_000913.3	150356	150452	NC_000913.3_ORF_family_21686	0	+	1	0.250661	0.25
NC_000913.3	150350	150452	NC_000913.3_ORF_family_21686	0	+	1	0.235917	0.235294
NC_000913.3	150344	150452	NC_000913.3_ORF_family_21686	0	+	1	0.22281	0.222222
NC_000913.3	150332	150452	NC_000913.3_ORF_family_21686	0	+	3	0.601587	0.325
NC_000913.3	150329	150452	NC_000913.3_ORF_family_21686	0	+	3	0.586914	0.341463
NC_000913.3	150326	150452	NC_000913.3_ORF_family_21686	0	+	4	0.76392	0.357143
NC_000913.3	150320	150452	NC_000913.3_ORF_family_21686	0	+	4	0.729197	0.386364
NC_000913.3	1503007	1503118	NC_000913.3_ORF_family_39303	0	-	0	0	0
NC_000913.3	1503007	1503103	NC_000913.3_ORF_family_39303	0	-	0	0	0
NC_000913.3	1503007	1503100	NC_000913.3_ORF_family_39303	0	-	0	0	0
NC_000913.3	1502891	1503095	NC_000913.3_ORF_family_60488	0	-	1	0.117958	0.235294
NC_000913.3	1502891	1503080	NC_000913.3_ORF_family_60488	0	-	1	0.12732	0.253968
NC_000913.3	1502891	1503071	NC_000913.3_ORF_family_60488	0	-	1	0.133686	0.266667
NC_000913.3	1502891	1503062	NC_000913.3_ORF_family_60488	0	-	1	0.140722	0.280702
NC_000913.3	1502891	1503032	NC_000913.3_ORF_family_60488	0	-	1	0.170663	0.340425
NC_000913.3	1502891	1503011	NC_000913.3_ORF_family_60488	0	-	1	0.200529	0.4
NC_000913.3	1502891	1502984	NC_000913.3_ORF_family_60488	0	-	1	0.258747	0.516129
NC_000913.3	1502740	1502854	NC_000913.3_ORF_family_39304	0	-	0	0	0
NC_000913.3	1502740	1502851	NC_000913.3_ORF_family_39304	0	-	0	0	0
NC_000913.3	1502740	1502833	NC_000913.3_ORF_family_39304	0	-	0	0	0
NC_000913.3	1502673	1502787	NC_000913.3_ORF_family_49949	0	-	0	0	0
NC_000913.3	1502612	1502873	NC_000913.3_ORF_family_60489	0	-	0	0	0
NC_000913.3	1502612	1502867	NC_000913.3_ORF_family_60489	0	-	0	0	0
NC_000913.3	1502612	1502846	NC_000913.3_ORF_family_60489	0	-	0	0	0
NC_000913.3	1502612	1502777	NC_000913.3_ORF_family_60489	0	-	0	0	0
NC_000913.3	1502612	1502744	NC_000913.3_ORF_family_60489	0	-	0	0	0
NC_000913.3	1502612	1502729	NC_000913.3_ORF_family_60489	0	-	0	0	0
NC_000913.3	1502612	1502717	NC_000913.3_ORF_family_60489	0	-	0	0	0
NC_000913.3	1502612	1502708	NC_000913.3_ORF_family_60489	0	-	0	0	0
NC_000913.3	150215	150308	NC_000913.3_ORF_family_21685	0	+	0	0	0
NC_000913.3	1502037	1502136	NC_000913.3_ORF_family_49951	0	-	0	0	0
NC_000913.3	1502037	1502133	NC_000913.3_ORF_family_49951	0	-	0	0	0
NC_000913.3	1501798	1501984	NC_000913.3_ORF_family_39307	0	-	0	0	0
NC_000913.3	1501798	1501981	NC_000913.3_ORF_family_39307	0	-	0	0	0
NC_000913.3	1501798	1501972	NC_000913.3_ORF_family_39307	0	-	0	0	0
NC_000913.3	1501798	1501924	NC_000913.3_ORF_family_39307	0	-	0	0	0
NC_000913.3	1501798	1501918	NC_000913.3_ORF_family_39307	0	-	0	0	0
NC_000913.3	1501716	1501932	NC_000913.3_ORF_family_49952	0	-	0	0	0
NC_000913.3	1501716	1501920	NC_000913.3_ORF_family_49952	0	-	0	0	0
NC_000913.3	1501716	1501917	NC_000913.3_ORF_family_49952	0	-	0	0	0
NC_000913.3	1501716	1501911	NC_000913.3_ORF_family_49952	0	-	0	0	0
NC_000913.3	1501716	1501899	NC_000913.3_ORF_family_49952	0	-	0	0	0
NC_000913.3	1501716	1501878	NC_000913.3_ORF_family_49952	0	-	0	0	0
NC_000913.3	1501716	1501857	NC_000913.3_ORF_family_49952	0	-	0	0	0
NC_000913.3	1501716	1501833	NC_000913.3_ORF_family_49952	0	-	0	0	0
NC_000913.3	1501603	1501798	NC_000913.3_ORF_family_39308	0	-	0	0	0
NC_000913.3	1501603	1501795	NC_000913.3_ORF_family_39308	0	-	0	0	0
NC_000913.3	1501603	1501789	NC_000913.3_ORF_family_39308	0	-	0	0	0
NC_000913.3	1501603	1501744	NC_000913.3_ORF_family_39308	0	-	0	0	0
NC_000913.3	1501603	1501738	NC_000913.3_ORF_family_39308	0	-	0	0	0
NC_000913.3	1501603	1501723	NC_000913.3_ORF_family_39308	0	-	0	0	0
NC_000913.3	1501603	1501720	NC_000913.3_ORF_family_39308	0	-	0	0	0
NC_000913.3	1501603	1501714	NC_000913.3_ORF_family_39308	0	-	0	0	0
NC_000913.3	1501581	1501695	NC_000913.3_ORF_family_49953	0	-	0	0	0
NC_000913.3	1501581	1501683	NC_000913.3_ORF_family_49953	0	-	0	0	0
NC_000913.3	150141	150240	NC_000913.3_ORF_family_304	0	+	0	0	0
NC_000913.3	1501337	1501505	NC_000913.3_ORF_family_60491	0	-	0	0	0
NC_000913.3	1501337	1501457	NC_000913.3_ORF_family_60491	0	-	0	0	0
NC_000913.3	1501267	1501558	NC_000913.3_ORF_family_39309	0	-	5	0.413462	0.213058
NC_000913.3	1501267	1501543	NC_000913.3_ORF_family_39309	0	-	5	0.435933	0.224638
NC_000913.3	1501267	1501522	NC_000913.3_ORF_family_39309	0	-	5	0.471833	0.243137
NC_000913.3	1501267	1501501	NC_000913.3_ORF_family_39309	0	-	5	0.514177	0.264957
NC_000913.3	1501267	1501480	NC_000913.3_ORF_family_39309	0	-	5	0.564871	0.29108
NC_000913.3	1501267	1501471	NC_000913.3_ORF_family_39309	0	-	5	0.589791	0.303922
NC_000913.3	1501267	1501465	NC_000913.3_ORF_family_39309	0	-	5	0.607664	0.313131
NC_000913.3	1501267	1501462	NC_000913.3_ORF_family_39309	0	-	5	0.617013	0.317949
NC_000913.3	1501267	1501456	NC_000913.3_ORF_family_39309	0	-	5	0.6366	0.328042
NC_000913.3	1501267	1501447	NC_000913.3_ORF_family_39309	0	-	5	0.66843	0.344444
NC_000913.3	1501267	1501405	NC_000913.3_ORF_family_39309	0	-	5	0.871866	0.449275
NC_000913.3	1501267	1501381	NC_000913.3_ORF_family_39309	0	-	5	1.05542	0.54386
NC_000913.3	150117	150240	NC_000913.3_ORF_family_304	0	+	0	0	0
NC_000913.3	1501169	1501283	NC_000913.3_ORF_family_60492	0	-	2	0.422166	0.219298
NC_000913.3	1501169	1501271	NC_000913.3_ORF_family_60492	0	-	2	0.471833	0.127451
NC_000913.3	1501051	1501180	NC_000913.3_ORF_family_39310	0	-	0	0	0
NC_000913.3	1501051	1501156	NC_000913.3_ORF_family_39310	0	-	0	0	0
NC_000913.3	1501023	1501173	NC_000913.3_ORF_family_49954	0	-	0	0	0
NC_000913.3	1501023	1501170	NC_000913.3_ORF_family_49954	0	-	0	0	0
NC_000913.3	1501023	1501161	NC_000913.3_ORF_family_49954	0	-	0	0	0
NC_000913.3	1501023	1501149	NC_000913.3_ORF_family_49954	0	-	0	0	0
NC_000913.3	150084	150240	NC_000913.3_ORF_family_304	0	+	1	0.154253	0.166667
NC_000913.3	1500759	1500882	NC_000913.3_ORF_family_49955	0	-	0	0	0
NC_000913.3	1500731	1500941	NC_000913.3_ORF_family_60493	0	-	0	0	0
NC_000913.3	1500731	1500929	NC_000913.3_ORF_family_60493	0	-	0	0	0
NC_000913.3	1500731	1500920	NC_000913.3_ORF_family_60493	0	-	0	0	0
NC_000913.3	1500655	1500901	NC_000913.3_ORF_family_39311	0	-	0	0	0
NC_000913.3	1500655	1500856	NC_000913.3_ORF_family_39311	0	-	0	0	0
NC_000913.3	1500655	1500844	NC_000913.3_ORF_family_39311	0	-	0	0	0
NC_000913.3	1500655	1500814	NC_000913.3_ORF_family_39311	0	-	0	0	0
NC_000913.3	1500655	1500763	NC_000913.3_ORF_family_39311	0	-	0	0	0
NC_000913.3	1500655	1500751	NC_000913.3_ORF_family_39311	0	-	0	0	0
NC_000913.3	1500309	1500405	NC_000913.3_ORF_family_3405	0	+	0	0	0
NC_000913.3	1500267	1500405	NC_000913.3_ORF_family_3405	0	+	0	0	0
NC_000913.3	1500167	1500293	NC_000913.3_ORF_family_24730	0	+	0	0	0
NC_000913.3	1500152	1500293	NC_000913.3_ORF_family_24730	0	+	0	0	0
NC_000913.3	1500149	1500293	NC_000913.3_ORF_family_24730	0	+	0	0	0
NC_000913.3	1500134	1500293	NC_000913.3_ORF_family_24730	0	+	0	0	0
NC_000913.3	1500125	1500293	NC_000913.3_ORF_family_24730	0	+	0	0	0
NC_000913.3	1500101	1500293	NC_000913.3_ORF_family_24730	0	+	0	0	0
NC_000913.3	150005	150104	NC_000913.3_ORF_family_21684	0	+	1	0.243066	0.141414
NC_000913.3	149993	150104	NC_000913.3_ORF_family_21684	0	+	1	0.216788	0.126126
NC_000913.3	1499927	1500020	NC_000913.3_ORF_family_24729	0	+	0	0	0
NC_000913.3	1499912	1500020	NC_000913.3_ORF_family_24729	0	+	0	0	0
NC_000913.3	1499897	1500020	NC_000913.3_ORF_family_24729	0	+	0	0	0
NC_000913.3	1499879	1500020	NC_000913.3_ORF_family_24729	0	+	0	0	0
NC_000913.3	1499858	1500020	NC_000913.3_ORF_family_24729	0	+	0	0	0
NC_000913.3	1499846	1500020	NC_000913.3_ORF_family_24729	0	+	0	0	0
NC_000913.3	1499738	1499840	NC_000913.3_ORF_family_24728	0	+	0	0	0
NC_000913.3	1499720	1499840	NC_000913.3_ORF_family_24728	0	+	0	0	0
NC_000913.3	1499604	1499706	NC_000913.3_ORF_family_3404	0	+	1	0.235917	0.22549
NC_000913.3	1499601	1499706	NC_000913.3_ORF_family_3404	0	+	1	0.229176	0.219048
NC_000913.3	1499591	1499714	NC_000913.3_ORF_family_24727	0	+	1	0.195638	0.186992
NC_000913.3	149916	150018	NC_000913.3_ORF_family_303	0	+	0	0	0
NC_000913.3	1499131	1499224	NC_000913.3_ORF_family_39318	0	-	0	0	0
NC_000913.3	1499051	1499366	NC_000913.3_ORF_family_60496	0	-	1	0.076392	0.11746
NC_000913.3	1499051	1499357	NC_000913.3_ORF_family_60496	0	-	1	0.0786389	0.120915
NC_000913.3	1499051	1499351	NC_000913.3_ORF_family_60496	0	-	1	0.0802116	0.123333
NC_000913.3	1499051	1499306	NC_000913.3_ORF_family_60496	0	-	0	0	0
NC_000913.3	1499051	1499297	NC_000913.3_ORF_family_60496	0	-	0	0	0
NC_000913.3	1499051	1499294	NC_000913.3_ORF_family_60496	0	-	0	0	0
NC_000913.3	1499051	1499282	NC_000913.3_ORF_family_60496	0	-	0	0	0
NC_000913.3	1499051	1499273	NC_000913.3_ORF_family_60496	0	-	0	0	0
NC_000913.3	1499051	1499258	NC_000913.3_ORF_family_60496	0	-	0	0	0
NC_000913.3	1499051	1499252	NC_000913.3_ORF_family_60496	0	-	0	0	0
NC_000913.3	1499051	1499249	NC_000913.3_ORF_family_60496	0	-	0	0	0
NC_000913.3	1499051	1499210	NC_000913.3_ORF_family_60496	0	-	0	0	0
NC_000913.3	1499051	1499192	NC_000913.3_ORF_family_60496	0	-	0	0	0
NC_000913.3	1499051	1499165	NC_000913.3_ORF_family_60496	0	-	0	0	0
NC_000913.3	1498739	1498865	NC_000913.3_ORF_family_60497	0	-	0	0	0
NC_000913.3	1498739	1498844	NC_000913.3_ORF_family_60497	0	-	0	0	0
NC_000913.3	1498739	1498841	NC_000913.3_ORF_family_60497	0	-	0	0	0
NC_000913.3	1498739	1498835	NC_000913.3_ORF_family_60497	0	-	0	0	0
NC_000913.3	1498671	1498812	NC_000913.3_ORF_family_49960	0	-	0	0	0
NC_000913.3	1498671	1498785	NC_000913.3_ORF_family_49960	0	-	0	0	0
NC_000913.3	1498192	1498318	NC_000913.3_ORF_family_39319	0	-	0	0	0
NC_000913.3	1498192	1498312	NC_000913.3_ORF_family_39319	0	-	0	0	0
NC_000913.3	1498192	1498294	NC_000913.3_ORF_family_39319	0	-	0	0	0
NC_000913.3	1498134	1498263	NC_000913.3_ORF_family_49962	0	-	0	0	0
NC_000913.3	1498124	1498409	NC_000913.3_ORF_family_60500	0	-	0	0	0
NC_000913.3	1498124	1498397	NC_000913.3_ORF_family_60500	0	-	0	0	0
NC_000913.3	1498124	1498388	NC_000913.3_ORF_family_60500	0	-	0	0	0
NC_000913.3	1498124	1498367	NC_000913.3_ORF_family_60500	0	-	0	0	0
NC_000913.3	1498124	1498355	NC_000913.3_ORF_family_60500	0	-	0	0	0
NC_000913.3	1498124	1498346	NC_000913.3_ORF_family_60500	0	-	0	0	0
NC_000913.3	1498124	1498340	NC_000913.3_ORF_family_60500	0	-	0	0	0
NC_000913.3	1498124	1498325	NC_000913.3_ORF_family_60500	0	-	0	0	0
NC_000913.3	1498124	1498310	NC_000913.3_ORF_family_60500	0	-	0	0	0
NC_000913.3	1498124	1498244	NC_000913.3_ORF_family_60500	0	-	0	0	0
NC_000913.3	1498124	1498229	NC_000913.3_ORF_family_60500	0	-	0	0	0
NC_000913.3	1497909	1498125	NC_000913.3_ORF_family_49963	0	-	0	0	0
NC_000913.3	1497909	1498077	NC_000913.3_ORF_family_49963	0	-	0	0	0
NC_000913.3	1497909	1498062	NC_000913.3_ORF_family_49963	0	-	0	0	0
NC_000913.3	1497909	1498044	NC_000913.3_ORF_family_49963	0	-	0	0	0
NC_000913.3	1497909	1498002	NC_000913.3_ORF_family_49963	0	-	0	0	0
NC_000913.3	1497901	1498024	NC_000913.3_ORF_family_39320	0	-	0	0	0
NC_000913.3	1497901	1497994	NC_000913.3_ORF_family_39320	0	-	0	0	0
NC_000913.3	1497869	1498118	NC_000913.3_ORF_family_60501	0	-	0	0	0
NC_000913.3	1497869	1498106	NC_000913.3_ORF_family_60501	0	-	0	0	0
NC_000913.3	1497869	1498085	NC_000913.3_ORF_family_60501	0	-	0	0	0
NC_000913.3	1497869	1498082	NC_000913.3_ORF_family_60501	0	-	0	0	0
NC_000913.3	1497869	1498067	NC_000913.3_ORF_family_60501	0	-	0	0	0
NC_000913.3	1497869	1498040	NC_000913.3_ORF_family_60501	0	-	0	0	0
NC_000913.3	1497869	1498019	NC_000913.3_ORF_family_60501	0	-	0	0	0
NC_000913.3	1497708	1497825	NC_000913.3_ORF_family_49964	0	-	0	0	0
NC_000913.3	1497637	1497736	NC_000913.3_ORF_family_39321	0	-	0	0	0
NC_000913.3	1497380	1497836	NC_000913.3_ORF_family_60502	0	-	1	0.0527708	0.0657895
NC_000913.3	1497380	1497830	NC_000913.3_ORF_family_60502	0	-	1	0.0534744	0.0666667
NC_000913.3	1497380	1497821	NC_000913.3_ORF_family_60502	0	-	1	0.0545657	0.0680272
NC_000913.3	1497380	1497815	NC_000913.3_ORF_family_60502	0	-	1	0.0553184	0.0689655
NC_000913.3	1497380	1497812	NC_000913.3_ORF_family_60502	0	-	1	0.0557025	0.0694444
NC_000913.3	1497380	1497761	NC_000913.3_ORF_family_60502	0	-	1	0.0631588	0.0787402
NC_000913.3	1497380	1497752	NC_000913.3_ORF_family_60502	0	-	1	0.0646868	0.0806452
NC_000913.3	1497380	1497746	NC_000913.3_ORF_family_60502	0	-	1	0.0657472	0.0819672
NC_000913.3	1497380	1497740	NC_000913.3_ORF_family_60502	0	-	1	0.066843	0.0833333
NC_000913.3	1497380	1497731	NC_000913.3_ORF_family_60502	0	-	1	0.0685569	0.0854701
NC_000913.3	1497380	1497713	NC_000913.3_ORF_family_60502	0	-	1	0.0722627	0.0900901
NC_000913.3	1497380	1497668	NC_000913.3_ORF_family_60502	0	-	1	0.0835538	0.104167
NC_000913.3	1497380	1497647	NC_000913.3_ORF_family_60502	0	-	1	0.0901254	0.11236
NC_000913.3	1497380	1497641	NC_000913.3_ORF_family_60502	0	-	1	0.0921973	0.114943
NC_000913.3	1497380	1497638	NC_000913.3_ORF_family_60502	0	-	1	0.0932693	0.116279
NC_000913.3	1497380	1497629	NC_000913.3_ORF_family_60502	0	-	1	0.0966405	0.120482
NC_000913.3	1497380	1497617	NC_000913.3_ORF_family_60502	0	-	1	0.101534	0.126582
NC_000913.3	1497380	1497602	NC_000913.3_ORF_family_60502	0	-	1	0.108394	0.135135
NC_000913.3	1497380	1497587	NC_000913.3_ORF_family_60502	0	-	1	0.116249	0.144927
NC_000913.3	1497380	1497563	NC_000913.3_ORF_family_60502	0	-	1	0.131494	0.163934
NC_000913.3	1497380	1497551	NC_000913.3_ORF_family_60502	0	-	1	0.140722	0.175439
NC_000913.3	1497380	1497515	NC_000913.3_ORF_family_60502	0	-	1	0.178248	0.222222
NC_000913.3	1497059	1497302	NC_000913.3_ORF_family_60503	0	-	0	0	0
NC_000913.3	1497059	1497293	NC_000913.3_ORF_family_60503	0	-	0	0	0
NC_000913.3	1497059	1497281	NC_000913.3_ORF_family_60503	0	-	0	0	0
NC_000913.3	1497059	1497251	NC_000913.3_ORF_family_60503	0	-	0	0	0
NC_000913.3	1497059	1497233	NC_000913.3_ORF_family_60503	0	-	0	0	0
NC_000913.3	1497059	1497221	NC_000913.3_ORF_family_60503	0	-	0	0	0
NC_000913.3	1497059	1497176	NC_000913.3_ORF_family_60503	0	-	0	0	0
NC_000913.3	1497059	1497167	NC_000913.3_ORF_family_60503	0	-	0	0	0
NC_000913.3	1497059	1497155	NC_000913.3_ORF_family_60503	0	-	0	0	0
NC_000913.3	1496935	1497082	NC_000913.3_ORF_family_39322	0	-	0	0	0
NC_000913.3	1496935	1497070	NC_000913.3_ORF_family_39322	0	-	0	0	0
NC_000913.3	1496889	1497231	NC_000913.3_ORF_family_49965	0	-	0	0	0
NC_000913.3	1496889	1497228	NC_000913.3_ORF_family_49965	0	-	0	0	0
NC_000913.3	1496889	1497225	NC_000913.3_ORF_family_49965	0	-	0	0	0
NC_000913.3	1496889	1497189	NC_000913.3_ORF_family_49965	0	-	0	0	0
NC_000913.3	1496889	1497126	NC_000913.3_ORF_family_49965	0	-	0	0	0
NC_000913.3	1496889	1497111	NC_000913.3_ORF_family_49965	0	-	0	0	0
NC_000913.3	1496889	1497081	NC_000913.3_ORF_family_49965	0	-	0	0	0
NC_000913.3	1496889	1497036	NC_000913.3_ORF_family_49965	0	-	0	0	0
NC_000913.3	1496889	1497012	NC_000913.3_ORF_family_49965	0	-	0	0	0
NC_000913.3	1496882	1496984	NC_000913.3_ORF_family_60504	0	-	0	0	0
NC_000913.3	1496882	1496978	NC_000913.3_ORF_family_60504	0	-	0	0	0
NC_000913.3	1496481	1496589	NC_000913.3_ORF_family_49967	0	-	0	0	0
NC_000913.3	1496481	1496580	NC_000913.3_ORF_family_49967	0	-	0	0	0
NC_000913.3	1496301	1496397	NC_000913.3_ORF_family_49968	0	-	0	0	0
NC_000913.3	1496245	1496395	NC_000913.3_ORF_family_39324	0	-	0	0	0
NC_000913.3	1496086	1496179	NC_000913.3_ORF_family_39325	0	-	0	0	0
NC_000913.3	1496070	1496166	NC_000913.3_ORF_family_49969	0	-	0	0	0
NC_000913.3	1495886	1496249	NC_000913.3_ORF_family_60507	0	-	0	0	0
NC_000913.3	1495886	1496159	NC_000913.3_ORF_family_60507	0	-	0	0	0
NC_000913.3	1495886	1496135	NC_000913.3_ORF_family_60507	0	-	0	0	0
NC_000913.3	1495886	1496084	NC_000913.3_ORF_family_60507	0	-	0	0	0
NC_000913.3	1495886	1496066	NC_000913.3_ORF_family_60507	0	-	0	0	0
NC_000913.3	1495886	1496036	NC_000913.3_ORF_family_60507	0	-	0	0	0
NC_000913.3	1495886	1496030	NC_000913.3_ORF_family_60507	0	-	0	0	0
NC_000913.3	1495886	1496027	NC_000913.3_ORF_family_60507	0	-	0	0	0
NC_000913.3	1495886	1496018	NC_000913.3_ORF_family_60507	0	-	0	0	0
NC_000913.3	1495886	1496003	NC_000913.3_ORF_family_60507	0	-	0	0	0
NC_000913.3	1495886	1496000	NC_000913.3_ORF_family_60507	0	-	0	0	0
NC_000913.3	1495886	1495982	NC_000913.3_ORF_family_60507	0	-	0	0	0
NC_000913.3	1495863	1495995	NC_000913.3_ORF_family_49970	0	-	0	0	0
NC_000913.3	1495863	1495980	NC_000913.3_ORF_family_49970	0	-	0	0	0
NC_000913.3	1495863	1495959	NC_000913.3_ORF_family_49970	0	-	0	0	0
NC_000913.3	1495801	1495945	NC_000913.3_ORF_family_39326	0	-	0	0	0
NC_000913.3	1495801	1495897	NC_000913.3_ORF_family_39326	0	-	0	0	0
NC_000913.3	1495674	1495770	NC_000913.3_ORF_family_49971	0	-	0	0	0
NC_000913.3	1495574	1495730	NC_000913.3_ORF_family_60508	0	-	8	1.23403	0.384615
NC_000913.3	1495574	1495706	NC_000913.3_ORF_family_60508	0	-	8	1.45839	0.454545
NC_000913.3	1495574	1495694	NC_000913.3_ORF_family_60508	0	-	8	1.60423	0.5
NC_000913.3	1495341	1495653	NC_000913.3_ORF_family_49972	0	-	2	0.154253	0.24359
NC_000913.3	1495341	1495635	NC_000913.3_ORF_family_49972	0	-	2	0.163697	0.258503
NC_000913.3	1495341	1495632	NC_000913.3_ORF_family_49972	0	-	2	0.165385	0.261168
NC_000913.3	1495341	1495608	NC_000913.3_ORF_family_49972	0	-	1	0.0901254	0.187266
NC_000913.3	1495341	1495590	NC_000913.3_ORF_family_49972	0	-	1	0.0966405	0.200803
NC_000913.3	1495341	1495581	NC_000913.3_ORF_family_49972	0	-	1	0.100265	0.208333
NC_000913.3	1495341	1495575	NC_000913.3_ORF_family_49972	0	-	1	0.102835	0.213675
NC_000913.3	1495341	1495518	NC_000913.3_ORF_family_49972	0	-	1	0.135952	0.271186
NC_000913.3	1495341	1495491	NC_000913.3_ORF_family_49972	0	-	0	0	0
NC_000913.3	1495341	1495479	NC_000913.3_ORF_family_49972	0	-	0	0	0
NC_000913.3	1495341	1495455	NC_000913.3_ORF_family_49972	0	-	0	0	0
NC_000913.3	1495341	1495440	NC_000913.3_ORF_family_49972	0	-	0	0	0
NC_000913.3	1495341	1495434	NC_000913.3_ORF_family_49972	0	-	0	0	0
NC_000913.3	1495300	1495516	NC_000913.3_ORF_family_39327	0	-	2	0.22281	0.287037
NC_000913.3	1495300	1495459	NC_000913.3_ORF_family_39327	0	-	1	0.151343	0.100629
NC_000913.3	149466	149580	NC_000913.3_ORF_family_302	0	+	0	0	0
NC_000913.3	1494607	1494700	NC_000913.3_ORF_family_14016	0	+	0	0	0
NC_000913.3	1494598	1494700	NC_000913.3_ORF_family_14016	0	+	0	0	0
NC_000913.3	1494580	1494700	NC_000913.3_ORF_family_14016	0	+	0	0	0
NC_000913.3	149445	149580	NC_000913.3_ORF_family_302	0	+	0	0	0
NC_000913.3	1494425	1494524	NC_000913.3_ORF_family_24722	0	+	0	0	0
NC_000913.3	1494419	1494524	NC_000913.3_ORF_family_24722	0	+	0	0	0
NC_000913.3	1494394	1494508	NC_000913.3_ORF_family_14015	0	+	0	0	0
NC_000913.3	149439	149580	NC_000913.3_ORF_family_302	0	+	0	0	0
NC_000913.3	1494379	1494508	NC_000913.3_ORF_family_14015	0	+	0	0	0
NC_000913.3	1494356	1494524	NC_000913.3_ORF_family_24722	0	+	0	0	0
NC_000913.3	1494249	1494360	NC_000913.3_ORF_family_3393	0	+	0	0	0
NC_000913.3	1494242	1494347	NC_000913.3_ORF_family_24721	0	+	0	0	0
NC_000913.3	1494210	1494360	NC_000913.3_ORF_family_3393	0	+	0	0	0
NC_000913.3	149409	149580	NC_000913.3_ORF_family_302	0	+	0	0	0
NC_000913.3	149397	149580	NC_000913.3_ORF_family_302	0	+	0	0	0
NC_000913.3	1493910	1494036	NC_000913.3_ORF_family_49974	0	-	3	0.57294	0.515873
NC_000913.3	1493910	1494015	NC_000913.3_ORF_family_49974	0	-	1	0.229176	0.314286
NC_000913.3	1493910	1494012	NC_000913.3_ORF_family_49974	0	-	1	0.235917	0.323529
NC_000913.3	1493771	1493954	NC_000913.3_ORF_family_60511	0	-	4	0.525978	0.497268
NC_000913.3	1493771	1493951	NC_000913.3_ORF_family_60511	0	-	3	0.401058	0.4
NC_000913.3	1493771	1493948	NC_000913.3_ORF_family_60511	0	-	3	0.407856	0.40678
NC_000913.3	1493771	1493936	NC_000913.3_ORF_family_60511	0	-	3	0.437518	0.436364
NC_000913.3	1493771	1493918	NC_000913.3_ORF_family_60511	0	-	3	0.491092	0.489796
NC_000913.3	1493771	1493909	NC_000913.3_ORF_family_60511	0	-	3	0.523119	0.521739
NC_000913.3	1493771	1493891	NC_000913.3_ORF_family_60511	0	-	3	0.601587	0.55
NC_000913.3	1493771	1493885	NC_000913.3_ORF_family_60511	0	-	3	0.63325	0.526316
NC_000913.3	1493771	1493864	NC_000913.3_ORF_family_60511	0	-	2	0.517494	0.505376
NC_000913.3	1493725	1493932	NC_000913.3_ORF_family_39329	0	-	4	0.464995	0.434783
NC_000913.3	1493725	1493923	NC_000913.3_ORF_family_39329	0	-	4	0.486131	0.454545
NC_000913.3	1493725	1493902	NC_000913.3_ORF_family_39329	0	-	4	0.543808	0.508475
NC_000913.3	1493725	1493869	NC_000913.3_ORF_family_39329	0	-	3	0.501323	0.451389
NC_000913.3	1493725	1493860	NC_000913.3_ORF_family_39329	0	-	3	0.534744	0.481482
NC_000913.3	1493725	1493857	NC_000913.3_ORF_family_39329	0	-	3	0.546897	0.492424
NC_000913.3	1493725	1493851	NC_000913.3_ORF_family_39329	0	-	3	0.57294	0.515873
NC_000913.3	1493725	1493827	NC_000913.3_ORF_family_39329	0	-	3	0.70775	0.637255
NC_000913.3	1493725	1493824	NC_000913.3_ORF_family_39329	0	-	3	0.729197	0.656566
NC_000913.3	1493725	1493818	NC_000913.3_ORF_family_39329	0	-	3	0.776242	0.645161
NC_000913.3	1493595	1493715	NC_000913.3_ORF_family_49975	0	-	0	0	0
NC_000913.3	1493595	1493709	NC_000913.3_ORF_family_49975	0	-	0	0	0
NC_000913.3	1493464	1493722	NC_000913.3_ORF_family_39330	0	-	0	0	0
NC_000913.3	1493464	1493695	NC_000913.3_ORF_family_39330	0	-	0	0	0
NC_000913.3	1493464	1493623	NC_000913.3_ORF_family_39330	0	-	0	0	0
NC_000913.3	1493464	1493605	NC_000913.3_ORF_family_39330	0	-	0	0	0
NC_000913.3	1493464	1493602	NC_000913.3_ORF_family_39330	0	-	0	0	0
NC_000913.3	1493464	1493599	NC_000913.3_ORF_family_39330	0	-	0	0	0
NC_000913.3	1493464	1493596	NC_000913.3_ORF_family_39330	0	-	0	0	0
NC_000913.3	1493464	1493587	NC_000913.3_ORF_family_39330	0	-	0	0	0
NC_000913.3	1493464	1493584	NC_000913.3_ORF_family_39330	0	-	0	0	0
NC_000913.3	1493464	1493575	NC_000913.3_ORF_family_39330	0	-	0	0	0
NC_000913.3	1493464	1493560	NC_000913.3_ORF_family_39330	0	-	0	0	0
NC_000913.3	1493366	1493729	NC_000913.3_ORF_family_60512	0	-	0	0	0
NC_000913.3	1493366	1493669	NC_000913.3_ORF_family_60512	0	-	0	0	0
NC_000913.3	1493366	1493636	NC_000913.3_ORF_family_60512	0	-	0	0	0
NC_000913.3	1493366	1493621	NC_000913.3_ORF_family_60512	0	-	0	0	0
NC_000913.3	1493366	1493615	NC_000913.3_ORF_family_60512	0	-	0	0	0
NC_000913.3	1493366	1493519	NC_000913.3_ORF_family_60512	0	-	0	0	0
NC_000913.3	1493366	1493510	NC_000913.3_ORF_family_60512	0	-	0	0	0
NC_000913.3	1493366	1493486	NC_000913.3_ORF_family_60512	0	-	0	0	0
NC_000913.3	1493366	1493468	NC_000913.3_ORF_family_60512	0	-	0	0	0
NC_000913.3	1493366	1493465	NC_000913.3_ORF_family_60512	0	-	0	0	0
NC_000913.3	1493323	1493431	NC_000913.3_ORF_family_39331	0	-	0	0	0
NC_000913.3	1493323	1493419	NC_000913.3_ORF_family_39331	0	-	0	0	0
NC_000913.3	1493323	1493416	NC_000913.3_ORF_family_39331	0	-	0	0	0
NC_000913.3	149331	149580	NC_000913.3_ORF_family_302	0	+	0	0	0
NC_000913.3	149316	149580	NC_000913.3_ORF_family_302	0	+	0	0	0
NC_000913.3	1493145	1493370	NC_000913.3_ORF_family_49976	0	-	0	0	0
NC_000913.3	1493145	1493349	NC_000913.3_ORF_family_49976	0	-	0	0	0
NC_000913.3	1493145	1493292	NC_000913.3_ORF_family_49976	0	-	0	0	0
NC_000913.3	1493145	1493280	NC_000913.3_ORF_family_49976	0	-	0	0	0
NC_000913.3	1493132	1493234	NC_000913.3_ORF_family_60513	0	-	0	0	0
NC_000913.3	1493050	1493239	NC_000913.3_ORF_family_39332	0	-	0	0	0
NC_000913.3	1493050	1493209	NC_000913.3_ORF_family_39332	0	-	0	0	0
NC_000913.3	1493050	1493194	NC_000913.3_ORF_family_39332	0	-	0	0	0
NC_000913.3	1493050	1493188	NC_000913.3_ORF_family_39332	0	-	0	0	0
NC_000913.3	1493050	1493179	NC_000913.3_ORF_family_39332	0	-	0	0	0
NC_000913.3	1493050	1493149	NC_000913.3_ORF_family_39332	0	-	0	0	0
NC_000913.3	1493050	1493143	NC_000913.3_ORF_family_39332	0	-	0	0	0
NC_000913.3	149290	149404	NC_000913.3_ORF_family_11070	0	+	0	0	0
NC_000913.3	1492856	1493054	NC_000913.3_ORF_family_60514	0	-	1	0.121533	0.171717
NC_000913.3	1492856	1493051	NC_000913.3_ORF_family_60514	0	-	1	0.123403	0.174359
NC_000913.3	1492856	1493033	NC_000913.3_ORF_family_60514	0	-	1	0.135952	0.19209
NC_000913.3	1492856	1492988	NC_000913.3_ORF_family_60514	0	-	1	0.182299	0.257576
NC_000913.3	1492856	1492982	NC_000913.3_ORF_family_60514	0	-	1	0.19098	0.269841
NC_000913.3	1492856	1492976	NC_000913.3_ORF_family_60514	0	-	1	0.200529	0.283333
NC_000913.3	1492856	1492973	NC_000913.3_ORF_family_60514	0	-	1	0.205671	0.290598
NC_000913.3	1492856	1492958	NC_000913.3_ORF_family_60514	0	-	1	0.235917	0.333333
NC_000913.3	149272	149404	NC_000913.3_ORF_family_11070	0	+	0	0	0
NC_000913.3	1492682	1492838	NC_000913.3_ORF_family_60515	0	-	0	0	0
NC_000913.3	1492682	1492814	NC_000913.3_ORF_family_60515	0	-	0	0	0
NC_000913.3	1492682	1492811	NC_000913.3_ORF_family_60515	0	-	0	0	0
NC_000913.3	1492682	1492808	NC_000913.3_ORF_family_60515	0	-	0	0	0
NC_000913.3	1492682	1492799	NC_000913.3_ORF_family_60515	0	-	0	0	0
NC_000913.3	1492682	1492793	NC_000913.3_ORF_family_60515	0	-	0	0	0
NC_000913.3	1492682	1492790	NC_000913.3_ORF_family_60515	0	-	0	0	0
NC_000913.3	1492682	1492784	NC_000913.3_ORF_family_60515	0	-	0	0	0
NC_000913.3	149266	149404	NC_000913.3_ORF_family_11070	0	+	0	0	0
NC_000913.3	149263	149404	NC_000913.3_ORF_family_11070	0	+	0	0	0
NC_000913.3	149229	149580	NC_000913.3_ORF_family_302	0	+	0	0	0
NC_000913.3	149227	149404	NC_000913.3_ORF_family_11070	0	+	0	0	0
NC_000913.3	1492009	1492108	NC_000913.3_ORF_family_14012	0	+	2	0.486131	0.474747
NC_000913.3	149193	149580	NC_000913.3_ORF_family_302	0	+	0	0	0
NC_000913.3	149177	149270	NC_000913.3_ORF_family_21682	0	+	0	0	0
NC_000913.3	1491723	1491819	NC_000913.3_ORF_family_49979	0	-	0	0	0
NC_000913.3	149171	149270	NC_000913.3_ORF_family_21682	0	+	0	0	0
NC_000913.3	1491701	1491797	NC_000913.3_ORF_family_60517	0	-	0	0	0
NC_000913.3	1491181	1491334	NC_000913.3_ORF_family_39339	0	-	0	0	0
NC_000913.3	1491	1632	NC_000913.3_ORF_family_53474	0	-	0	0	0
NC_000913.3	1491	1608	NC_000913.3_ORF_family_53474	0	-	0	0	0
NC_000913.3	1491084	1491219	NC_000913.3_ORF_family_49981	0	-	0	0	0
NC_000913.3	1491032	1491170	NC_000913.3_ORF_family_60520	0	-	0	0	0
NC_000913.3	1491032	1491137	NC_000913.3_ORF_family_60520	0	-	0	0	0
NC_000913.3	1491032	1491134	NC_000913.3_ORF_family_60520	0	-	0	0	0
NC_000913.3	14910	15237	NC_000913.3_ORF_family_53441	0	-	1	0.0735887	0.152905
NC_000913.3	14910	15234	NC_000913.3_ORF_family_53441	0	-	1	0.07427	0.154321
NC_000913.3	14910	15099	NC_000913.3_ORF_family_53441	0	-	1	0.12732	0.26455
NC_000913.3	14910	15081	NC_000913.3_ORF_family_53441	0	-	1	0.140722	0.292398
NC_000913.3	14910	15036	NC_000913.3_ORF_family_53441	0	-	0	0	0
NC_000913.3	14910	15006	NC_000913.3_ORF_family_53441	0	-	0	0	0
NC_000913.3	1490936	1491032	NC_000913.3_ORF_family_60521	0	-	0	0	0
NC_000913.3	1490936	1491029	NC_000913.3_ORF_family_60521	0	-	0	0	0
NC_000913.3	149011	149119	NC_000913.3_ORF_family_11069	0	+	0	0	0
NC_000913.3	149002	149119	NC_000913.3_ORF_family_11069	0	+	0	0	0
NC_000913.3	148996	149119	NC_000913.3_ORF_family_11069	0	+	0	0	0
NC_000913.3	148984	149119	NC_000913.3_ORF_family_11069	0	+	0	0	0
NC_000913.3	148978	149119	NC_000913.3_ORF_family_11069	0	+	0	0	0
NC_000913.3	148968	149094	NC_000913.3_ORF_family_301	0	+	0	0	0
NC_000913.3	148966	149119	NC_000913.3_ORF_family_11069	0	+	0	0	0
NC_000913.3	148957	149119	NC_000913.3_ORF_family_11069	0	+	0	0	0
NC_000913.3	148953	149094	NC_000913.3_ORF_family_301	0	+	0	0	0
NC_000913.3	1489470	1489659	NC_000913.3_ORF_family_49986	0	-	0	0	0
NC_000913.3	1489470	1489650	NC_000913.3_ORF_family_49986	0	-	0	0	0
NC_000913.3	1489470	1489644	NC_000913.3_ORF_family_49986	0	-	0	0	0
NC_000913.3	1489470	1489638	NC_000913.3_ORF_family_49986	0	-	0	0	0
NC_000913.3	1489470	1489632	NC_000913.3_ORF_family_49986	0	-	0	0	0
NC_000913.3	1489470	1489623	NC_000913.3_ORF_family_49986	0	-	0	0	0
NC_000913.3	1489470	1489614	NC_000913.3_ORF_family_49986	0	-	0	0	0
NC_000913.3	1489470	1489578	NC_000913.3_ORF_family_49986	0	-	0	0	0
NC_000913.3	1489470	1489569	NC_000913.3_ORF_family_49986	0	-	0	0	0
NC_000913.3	148939	149119	NC_000913.3_ORF_family_11069	0	+	0	0	0
NC_000913.3	1489322	1489451	NC_000913.3_ORF_family_60524	0	-	0	0	0
NC_000913.3	1489322	1489439	NC_000913.3_ORF_family_60524	0	-	0	0	0
NC_000913.3	1489322	1489433	NC_000913.3_ORF_family_60524	0	-	0	0	0
NC_000913.3	1489322	1489418	NC_000913.3_ORF_family_60524	0	-	0	0	0
NC_000913.3	148926	149094	NC_000913.3_ORF_family_301	0	+	0	0	0
NC_000913.3	1489216	1489336	NC_000913.3_ORF_family_39343	0	-	0	0	0
NC_000913.3	1489216	1489318	NC_000913.3_ORF_family_39343	0	-	0	0	0
NC_000913.3	1489166	1489298	NC_000913.3_ORF_family_60525	0	-	0	0	0
NC_000913.3	1489056	1489428	NC_000913.3_ORF_family_49987	0	-	2	0.129374	0.134409
NC_000913.3	1489056	1489374	NC_000913.3_ORF_family_49987	0	-	2	0.151343	0.157233
NC_000913.3	1489056	1489356	NC_000913.3_ORF_family_49987	0	-	2	0.160423	0.166667
NC_000913.3	1489056	1489347	NC_000913.3_ORF_family_49987	0	-	2	0.165385	0.171821
NC_000913.3	1489056	1489326	NC_000913.3_ORF_family_49987	0	-	2	0.178248	0.185185
NC_000913.3	1489056	1489323	NC_000913.3_ORF_family_49987	0	-	2	0.180251	0.187266
NC_000913.3	1489056	1489320	NC_000913.3_ORF_family_49987	0	-	2	0.182299	0.189394
NC_000913.3	1489056	1489248	NC_000913.3_ORF_family_49987	0	-	2	0.250661	0.260417
NC_000913.3	1489056	1489170	NC_000913.3_ORF_family_49987	0	-	2	0.422166	0.438597
NC_000913.3	1489056	1489161	NC_000913.3_ORF_family_49987	0	-	2	0.458352	0.476191
NC_000913.3	148905	149094	NC_000913.3_ORF_family_301	0	+	0	0	0
NC_000913.3	148863	149094	NC_000913.3_ORF_family_301	0	+	0	0	0
NC_000913.3	1488611	1489067	NC_000913.3_ORF_family_60526	0	-	0	0	0
NC_000913.3	1488611	1489049	NC_000913.3_ORF_family_60526	0	-	0	0	0
NC_000913.3	1488611	1489043	NC_000913.3_ORF_family_60526	0	-	0	0	0
NC_000913.3	1488611	1489013	NC_000913.3_ORF_family_60526	0	-	0	0	0
NC_000913.3	1488611	1489007	NC_000913.3_ORF_family_60526	0	-	0	0	0
NC_000913.3	1488611	1488971	NC_000913.3_ORF_family_60526	0	-	0	0	0
NC_000913.3	1488611	1488968	NC_000913.3_ORF_family_60526	0	-	0	0	0
NC_000913.3	1488611	1488965	NC_000913.3_ORF_family_60526	0	-	0	0	0
NC_000913.3	1488611	1488944	NC_000913.3_ORF_family_60526	0	-	0	0	0
NC_000913.3	1488611	1488941	NC_000913.3_ORF_family_60526	0	-	0	0	0
NC_000913.3	1488611	1488920	NC_000913.3_ORF_family_60526	0	-	0	0	0
NC_000913.3	1488611	1488911	NC_000913.3_ORF_family_60526	0	-	0	0	0
NC_000913.3	1488611	1488908	NC_000913.3_ORF_family_60526	0	-	0	0	0
NC_000913.3	1488611	1488902	NC_000913.3_ORF_family_60526	0	-	0	0	0
NC_000913.3	1488611	1488815	NC_000913.3_ORF_family_60526	0	-	0	0	0
NC_000913.3	1488611	1488803	NC_000913.3_ORF_family_60526	0	-	0	0	0
NC_000913.3	1488611	1488800	NC_000913.3_ORF_family_60526	0	-	0	0	0
NC_000913.3	1488611	1488788	NC_000913.3_ORF_family_60526	0	-	0	0	0
NC_000913.3	1488611	1488782	NC_000913.3_ORF_family_60526	0	-	0	0	0
NC_000913.3	1488611	1488755	NC_000913.3_ORF_family_60526	0	-	0	0	0
NC_000913.3	1488611	1488749	NC_000913.3_ORF_family_60526	0	-	0	0	0
NC_000913.3	1488611	1488719	NC_000913.3_ORF_family_60526	0	-	0	0	0
NC_000913.3	1488611	1488716	NC_000913.3_ORF_family_60526	0	-	0	0	0
NC_000913.3	1488611	1488707	NC_000913.3_ORF_family_60526	0	-	0	0	0
NC_000913.3	148860	149094	NC_000913.3_ORF_family_301	0	+	0	0	0
NC_000913.3	1488353	1488521	NC_000913.3_ORF_family_60527	0	-	0	0	0
NC_000913.3	1488353	1488518	NC_000913.3_ORF_family_60527	0	-	0	0	0
NC_000913.3	1488353	1488500	NC_000913.3_ORF_family_60527	0	-	0	0	0
NC_000913.3	1488353	1488491	NC_000913.3_ORF_family_60527	0	-	0	0	0
NC_000913.3	1488353	1488488	NC_000913.3_ORF_family_60527	0	-	0	0	0
NC_000913.3	1488353	1488482	NC_000913.3_ORF_family_60527	0	-	0	0	0
NC_000913.3	1488353	1488467	NC_000913.3_ORF_family_60527	0	-	0	0	0
NC_000913.3	1488353	1488455	NC_000913.3_ORF_family_60527	0	-	0	0	0
NC_000913.3	1488353	1488452	NC_000913.3_ORF_family_60527	0	-	0	0	0
NC_000913.3	148833	149094	NC_000913.3_ORF_family_301	0	+	0	0	0
NC_000913.3	1488245	1488344	NC_000913.3_ORF_family_60528	0	-	0	0	0
NC_000913.3	1488234	1489056	NC_000913.3_ORF_family_49988	0	-	0	0	0
NC_000913.3	1488234	1489026	NC_000913.3_ORF_family_49988	0	-	0	0	0
NC_000913.3	1488234	1489020	NC_000913.3_ORF_family_49988	0	-	0	0	0
NC_000913.3	1488234	1488873	NC_000913.3_ORF_family_49988	0	-	0	0	0
NC_000913.3	1488234	1488810	NC_000913.3_ORF_family_49988	0	-	0	0	0
NC_000913.3	1488234	1488783	NC_000913.3_ORF_family_49988	0	-	0	0	0
NC_000913.3	1488234	1488744	NC_000913.3_ORF_family_49988	0	-	0	0	0
NC_000913.3	1488234	1488636	NC_000913.3_ORF_family_49988	0	-	0	0	0
NC_000913.3	1488234	1488621	NC_000913.3_ORF_family_49988	0	-	0	0	0
NC_000913.3	1488234	1488615	NC_000913.3_ORF_family_49988	0	-	0	0	0
NC_000913.3	1488234	1488570	NC_000913.3_ORF_family_49988	0	-	0	0	0
NC_000913.3	1488234	1488564	NC_000913.3_ORF_family_49988	0	-	0	0	0
NC_000913.3	1488234	1488528	NC_000913.3_ORF_family_49988	0	-	0	0	0
NC_000913.3	1488234	1488525	NC_000913.3_ORF_family_49988	0	-	0	0	0
NC_000913.3	1488234	1488402	NC_000913.3_ORF_family_49988	0	-	0	0	0
NC_000913.3	1488234	1488384	NC_000913.3_ORF_family_49988	0	-	0	0	0
NC_000913.3	1488234	1488366	NC_000913.3_ORF_family_49988	0	-	0	0	0
NC_000913.3	1488234	1488357	NC_000913.3_ORF_family_49988	0	-	0	0	0
NC_000913.3	1488234	1488351	NC_000913.3_ORF_family_49988	0	-	0	0	0
NC_000913.3	148818	149094	NC_000913.3_ORF_family_301	0	+	0	0	0
NC_000913.3	148809	149094	NC_000913.3_ORF_family_301	0	+	0	0	0
NC_000913.3	1487888	1487993	NC_000913.3_ORF_family_60530	0	-	0	0	0
NC_000913.3	1487888	1487990	NC_000913.3_ORF_family_60530	0	-	0	0	0
NC_000913.3	1487673	1487805	NC_000913.3_ORF_family_49990	0	-	1	0.182299	0.166667
NC_000913.3	1487673	1487778	NC_000913.3_ORF_family_49990	0	-	1	0.229176	0.171429
NC_000913.3	1487639	1487750	NC_000913.3_ORF_family_60531	0	-	0	0	0
NC_000913.3	1487639	1487744	NC_000913.3_ORF_family_60531	0	-	0	0	0
NC_000913.3	1487502	1487625	NC_000913.3_ORF_family_49991	0	-	0	0	0
NC_000913.3	1487502	1487607	NC_000913.3_ORF_family_49991	0	-	0	0	0
NC_000913.3	1487502	1487604	NC_000913.3_ORF_family_49991	0	-	0	0	0
NC_000913.3	1487426	1487600	NC_000913.3_ORF_family_60532	0	-	0	0	0
NC_000913.3	1487426	1487576	NC_000913.3_ORF_family_60532	0	-	0	0	0
NC_000913.3	1487426	1487567	NC_000913.3_ORF_family_60532	0	-	0	0	0
NC_000913.3	1487426	1487558	NC_000913.3_ORF_family_60532	0	-	0	0	0
NC_000913.3	1487426	1487555	NC_000913.3_ORF_family_60532	0	-	0	0	0
NC_000913.3	1487426	1487546	NC_000913.3_ORF_family_60532	0	-	0	0	0
NC_000913.3	148693	148792	NC_000913.3_ORF_family_11068	0	+	1	0.243066	0.50505
NC_000913.3	148690	148792	NC_000913.3_ORF_family_11068	0	+	1	0.235917	0.490196
NC_000913.3	148684	148792	NC_000913.3_ORF_family_11068	0	+	1	0.22281	0.462963
NC_000913.3	1486667	1486799	NC_000913.3_ORF_family_60534	0	-	0	0	0
NC_000913.3	148661	148763	NC_000913.3_ORF_family_21681	0	+	1	0.235917	0.490196
NC_000913.3	148648	148792	NC_000913.3_ORF_family_11068	0	+	1	0.167108	0.347222
NC_000913.3	148634	148763	NC_000913.3_ORF_family_21681	0	+	1	0.186539	0.387597
NC_000913.3	1486324	1486912	NC_000913.3_ORF_family_39346	0	-	0	0	0
NC_000913.3	1486324	1486897	NC_000913.3_ORF_family_39346	0	-	0	0	0
NC_000913.3	1486324	1486894	NC_000913.3_ORF_family_39346	0	-	0	0	0
