## Supplementary Table S2 for "Evidence for Numerous Embedded Antisense Overlapping Genes in Diverse *E. coli* Strains" (part 34 of 68)

### Sheet: K12_coverage (continued)
chromosome	first	last	family	null column	strand	reads	RPKM	coverage
NC_000913.3	1486324	1486834	NC_000913.3_ORF_family_39346	0	-	0	0	0
NC_000913.3	1486324	1486798	NC_000913.3_ORF_family_39346	0	-	0	0	0
NC_000913.3	1486324	1486795	NC_000913.3_ORF_family_39346	0	-	0	0	0
NC_000913.3	1486324	1486786	NC_000913.3_ORF_family_39346	0	-	0	0	0
NC_000913.3	1486324	1486783	NC_000913.3_ORF_family_39346	0	-	0	0	0
NC_000913.3	1486324	1486759	NC_000913.3_ORF_family_39346	0	-	0	0	0
NC_000913.3	1486324	1486744	NC_000913.3_ORF_family_39346	0	-	0	0	0
NC_000913.3	1486324	1486738	NC_000913.3_ORF_family_39346	0	-	0	0	0
NC_000913.3	1486324	1486702	NC_000913.3_ORF_family_39346	0	-	0	0	0
NC_000913.3	1486324	1486696	NC_000913.3_ORF_family_39346	0	-	0	0	0
NC_000913.3	1486324	1486642	NC_000913.3_ORF_family_39346	0	-	0	0	0
NC_000913.3	1486324	1486624	NC_000913.3_ORF_family_39346	0	-	0	0	0
NC_000913.3	1486324	1486585	NC_000913.3_ORF_family_39346	0	-	0	0	0
NC_000913.3	1486324	1486555	NC_000913.3_ORF_family_39346	0	-	0	0	0
NC_000913.3	1486324	1486534	NC_000913.3_ORF_family_39346	0	-	0	0	0
NC_000913.3	1486324	1486525	NC_000913.3_ORF_family_39346	0	-	0	0	0
NC_000913.3	1486324	1486513	NC_000913.3_ORF_family_39346	0	-	0	0	0
NC_000913.3	1486324	1486474	NC_000913.3_ORF_family_39346	0	-	0	0	0
NC_000913.3	1486324	1486432	NC_000913.3_ORF_family_39346	0	-	0	0	0
NC_000913.3	148631	148763	NC_000913.3_ORF_family_21681	0	+	1	0.182299	0.378788
NC_000913.3	1486164	1486863	NC_000913.3_ORF_family_49992	0	-	1	0.0344256	0.0472103
NC_000913.3	1486164	1486860	NC_000913.3_ORF_family_49992	0	-	1	0.034574	0.0474138
NC_000913.3	1486164	1486851	NC_000913.3_ORF_family_49992	0	-	1	0.0350269	0.0480349
NC_000913.3	1486164	1486809	NC_000913.3_ORF_family_49992	0	-	1	0.0373077	0.0511628
NC_000913.3	1486164	1486806	NC_000913.3_ORF_family_49992	0	-	1	0.0374821	0.0514019
NC_000913.3	1486164	1486803	NC_000913.3_ORF_family_49992	0	-	1	0.037658	0.0516432
NC_000913.3	1486164	1486761	NC_000913.3_ORF_family_49992	0	-	1	0.0403074	0.0552764
NC_000913.3	1486164	1486707	NC_000913.3_ORF_family_49992	0	-	1	0.0443158	0.0607735
NC_000913.3	1486164	1486686	NC_000913.3_ORF_family_49992	0	-	1	0.0460986	0.0632184
NC_000913.3	1486164	1486671	NC_000913.3_ORF_family_49992	0	-	1	0.0474625	0.0650888
NC_000913.3	1486164	1486656	NC_000913.3_ORF_family_49992	0	-	1	0.0489095	0.0670732
NC_000913.3	1486164	1486626	NC_000913.3_ORF_family_49992	0	-	1	0.0520855	0.0714286
NC_000913.3	1486164	1486614	NC_000913.3_ORF_family_49992	0	-	1	0.0534744	0.0733333
NC_000913.3	1486164	1486593	NC_000913.3_ORF_family_49992	0	-	1	0.056092	0.0769231
NC_000913.3	1486164	1486587	NC_000913.3_ORF_family_49992	0	-	1	0.0568877	0.0780142
NC_000913.3	1486164	1486563	NC_000913.3_ORF_family_49992	0	-	1	0.0603095	0.0827068
NC_000913.3	1486164	1486560	NC_000913.3_ORF_family_49992	0	-	1	0.0607664	0.0833333
NC_000913.3	1486164	1486557	NC_000913.3_ORF_family_49992	0	-	1	0.0612303	0.0839695
NC_000913.3	1486164	1486554	NC_000913.3_ORF_family_49992	0	-	1	0.0617013	0.0846154
NC_000913.3	1486164	1486536	NC_000913.3_ORF_family_49992	0	-	1	0.0646868	0.0887097
NC_000913.3	1486164	1486515	NC_000913.3_ORF_family_49992	0	-	1	0.0685569	0.0940171
NC_000913.3	1486164	1486503	NC_000913.3_ORF_family_49992	0	-	1	0.0709837	0.0973451
NC_000913.3	1486164	1486431	NC_000913.3_ORF_family_49992	0	-	1	0.0901254	0.123595
NC_000913.3	1486164	1486422	NC_000913.3_ORF_family_49992	0	-	1	0.0932693	0.127907
NC_000913.3	1486164	1486398	NC_000913.3_ORF_family_49992	0	-	1	0.102835	0.141026
NC_000913.3	1486164	1486386	NC_000913.3_ORF_family_49992	0	-	1	0.108394	0.148649
NC_000913.3	1486164	1486371	NC_000913.3_ORF_family_49992	0	-	1	0.116249	0.15942
NC_000913.3	1486164	1486341	NC_000913.3_ORF_family_49992	0	-	1	0.135952	0.186441
NC_000913.3	1486164	1486335	NC_000913.3_ORF_family_49992	0	-	1	0.140722	0.187135
NC_000913.3	1486164	1486308	NC_000913.3_ORF_family_49992	0	-	0	0	0
NC_000913.3	1486164	1486305	NC_000913.3_ORF_family_49992	0	-	0	0	0
NC_000913.3	1486164	1486293	NC_000913.3_ORF_family_49992	0	-	0	0	0
NC_000913.3	1486164	1486257	NC_000913.3_ORF_family_49992	0	-	0	0	0
NC_000913.3	148616	148763	NC_000913.3_ORF_family_21681	0	+	1	0.163697	0.340136
NC_000913.3	148612	148792	NC_000913.3_ORF_family_11068	0	+	1	0.133686	0.277778
NC_000913.3	1486108	1486252	NC_000913.3_ORF_family_39347	0	-	0	0	0
NC_000913.3	1486108	1486246	NC_000913.3_ORF_family_39347	0	-	0	0	0
NC_000913.3	1486108	1486231	NC_000913.3_ORF_family_39347	0	-	0	0	0
NC_000913.3	1485971	1486073	NC_000913.3_ORF_family_60535	0	-	0	0	0
NC_000913.3	1485960	1486116	NC_000913.3_ORF_family_49993	0	-	0	0	0
NC_000913.3	1485960	1486095	NC_000913.3_ORF_family_49993	0	-	0	0	0
NC_000913.3	1485960	1486056	NC_000913.3_ORF_family_49993	0	-	0	0	0
NC_000913.3	148594	148792	NC_000913.3_ORF_family_11068	0	+	1	0.121533	0.252525
NC_000913.3	1485898	1485991	NC_000913.3_ORF_family_39348	0	-	0	0	0
NC_000913.3	148582	148792	NC_000913.3_ORF_family_11068	0	+	1	0.114588	0.238095
NC_000913.3	1485703	1485832	NC_000913.3_ORF_family_39349	0	-	0	0	0
NC_000913.3	1485703	1485811	NC_000913.3_ORF_family_39349	0	-	0	0	0
NC_000913.3	148567	148792	NC_000913.3_ORF_family_11068	0	+	1	0.106949	0.222222
NC_000913.3	1485648	1485780	NC_000913.3_ORF_family_49994	0	-	0	0	0
NC_000913.3	1485648	1485771	NC_000913.3_ORF_family_49994	0	-	0	0	0
NC_000913.3	1485648	1485744	NC_000913.3_ORF_family_49994	0	-	0	0	0
NC_000913.3	1485453	1485594	NC_000913.3_ORF_family_49995	0	-	0	0	0
NC_000913.3	1485453	1485591	NC_000913.3_ORF_family_49995	0	-	0	0	0
NC_000913.3	1485453	1485588	NC_000913.3_ORF_family_49995	0	-	0	0	0
NC_000913.3	1485453	1485570	NC_000913.3_ORF_family_49995	0	-	0	0	0
NC_000913.3	1485453	1485567	NC_000913.3_ORF_family_49995	0	-	0	0	0
NC_000913.3	1485453	1485561	NC_000913.3_ORF_family_49995	0	-	0	0	0
NC_000913.3	1485453	1485546	NC_000913.3_ORF_family_49995	0	-	0	0	0
NC_000913.3	1485406	1485691	NC_000913.3_ORF_family_39350	0	-	0	0	0
NC_000913.3	1485406	1485670	NC_000913.3_ORF_family_39350	0	-	0	0	0
NC_000913.3	1485406	1485652	NC_000913.3_ORF_family_39350	0	-	0	0	0
NC_000913.3	1485406	1485649	NC_000913.3_ORF_family_39350	0	-	0	0	0
NC_000913.3	1485406	1485628	NC_000913.3_ORF_family_39350	0	-	0	0	0
NC_000913.3	1485406	1485622	NC_000913.3_ORF_family_39350	0	-	0	0	0
NC_000913.3	1485406	1485619	NC_000913.3_ORF_family_39350	0	-	0	0	0
NC_000913.3	1485406	1485601	NC_000913.3_ORF_family_39350	0	-	0	0	0
NC_000913.3	1485406	1485538	NC_000913.3_ORF_family_39350	0	-	0	0	0
NC_000913.3	1485305	1485410	NC_000913.3_ORF_family_60536	0	-	0	0	0
NC_000913.3	1485305	1485407	NC_000913.3_ORF_family_60536	0	-	0	0	0
NC_000913.3	1485037	1485283	NC_000913.3_ORF_family_39351	0	-	0	0	0
NC_000913.3	1485037	1485277	NC_000913.3_ORF_family_39351	0	-	0	0	0
NC_000913.3	1485037	1485235	NC_000913.3_ORF_family_39351	0	-	0	0	0
NC_000913.3	1485037	1485199	NC_000913.3_ORF_family_39351	0	-	0	0	0
NC_000913.3	1485037	1485184	NC_000913.3_ORF_family_39351	0	-	0	0	0
NC_000913.3	1485037	1485154	NC_000913.3_ORF_family_39351	0	-	0	0	0
NC_000913.3	1485037	1485151	NC_000913.3_ORF_family_39351	0	-	0	0	0
NC_000913.3	1484925	1485120	NC_000913.3_ORF_family_49996	0	-	0	0	0
NC_000913.3	1484925	1485108	NC_000913.3_ORF_family_49996	0	-	0	0	0
NC_000913.3	1484925	1485090	NC_000913.3_ORF_family_49996	0	-	0	0	0
NC_000913.3	1484925	1485066	NC_000913.3_ORF_family_49996	0	-	0	0	0
NC_000913.3	1484925	1485045	NC_000913.3_ORF_family_49996	0	-	0	0	0
NC_000913.3	1484925	1485021	NC_000913.3_ORF_family_49996	0	-	0	0	0
NC_000913.3	1484894	1485041	NC_000913.3_ORF_family_60537	0	-	0	0	0
NC_000913.3	1484894	1485002	NC_000913.3_ORF_family_60537	0	-	0	0	0
NC_000913.3	1484894	1484990	NC_000913.3_ORF_family_60537	0	-	0	0	0
NC_000913.3	1484508	1484640	NC_000913.3_ORF_family_49997	0	-	0	0	0
NC_000913.3	1484508	1484625	NC_000913.3_ORF_family_49997	0	-	0	0	0
NC_000913.3	1484508	1484622	NC_000913.3_ORF_family_49997	0	-	0	0	0
NC_000913.3	1484508	1484619	NC_000913.3_ORF_family_49997	0	-	0	0	0
NC_000913.3	1484508	1484616	NC_000913.3_ORF_family_49997	0	-	0	0	0
NC_000913.3	1484292	1484505	NC_000913.3_ORF_family_49998	0	-	0	0	0
NC_000913.3	1484292	1484490	NC_000913.3_ORF_family_49998	0	-	0	0	0
NC_000913.3	1484292	1484487	NC_000913.3_ORF_family_49998	0	-	0	0	0
NC_000913.3	1484292	1484484	NC_000913.3_ORF_family_49998	0	-	0	0	0
NC_000913.3	1484292	1484445	NC_000913.3_ORF_family_49998	0	-	0	0	0
NC_000913.3	1484292	1484442	NC_000913.3_ORF_family_49998	0	-	0	0	0
NC_000913.3	1484292	1484403	NC_000913.3_ORF_family_49998	0	-	0	0	0
NC_000913.3	148417	148531	NC_000913.3_ORF_family_11067	0	+	0	0	0
NC_000913.3	1484028	1484175	NC_000913.3_ORF_family_49999	0	-	0	0	0
NC_000913.3	1484028	1484172	NC_000913.3_ORF_family_49999	0	-	0	0	0
NC_000913.3	1484028	1484151	NC_000913.3_ORF_family_49999	0	-	0	0	0
NC_000913.3	1484028	1484139	NC_000913.3_ORF_family_49999	0	-	0	0	0
NC_000913.3	1484002	1484929	NC_000913.3_ORF_family_39352	0	-	0	0	0
NC_000913.3	1484002	1484917	NC_000913.3_ORF_family_39352	0	-	0	0	0
NC_000913.3	1484002	1484869	NC_000913.3_ORF_family_39352	0	-	0	0	0
NC_000913.3	1484002	1484860	NC_000913.3_ORF_family_39352	0	-	0	0	0
NC_000913.3	1484002	1484848	NC_000913.3_ORF_family_39352	0	-	0	0	0
NC_000913.3	1484002	1484845	NC_000913.3_ORF_family_39352	0	-	0	0	0
NC_000913.3	1484002	1484824	NC_000913.3_ORF_family_39352	0	-	0	0	0
NC_000913.3	1484002	1484815	NC_000913.3_ORF_family_39352	0	-	0	0	0
NC_000913.3	1484002	1484812	NC_000913.3_ORF_family_39352	0	-	0	0	0
NC_000913.3	1484002	1484767	NC_000913.3_ORF_family_39352	0	-	0	0	0
NC_000913.3	1484002	1484764	NC_000913.3_ORF_family_39352	0	-	0	0	0
NC_000913.3	1484002	1484752	NC_000913.3_ORF_family_39352	0	-	0	0	0
NC_000913.3	1484002	1484749	NC_000913.3_ORF_family_39352	0	-	0	0	0
NC_000913.3	1484002	1484740	NC_000913.3_ORF_family_39352	0	-	0	0	0
NC_000913.3	1484002	1484707	NC_000913.3_ORF_family_39352	0	-	0	0	0
NC_000913.3	1484002	1484695	NC_000913.3_ORF_family_39352	0	-	0	0	0
NC_000913.3	1484002	1484677	NC_000913.3_ORF_family_39352	0	-	0	0	0
NC_000913.3	1484002	1484674	NC_000913.3_ORF_family_39352	0	-	0	0	0
NC_000913.3	1484002	1484647	NC_000913.3_ORF_family_39352	0	-	0	0	0
NC_000913.3	1484002	1484644	NC_000913.3_ORF_family_39352	0	-	0	0	0
NC_000913.3	1484002	1484596	NC_000913.3_ORF_family_39352	0	-	0	0	0
NC_000913.3	1484002	1484590	NC_000913.3_ORF_family_39352	0	-	0	0	0
NC_000913.3	1484002	1484545	NC_000913.3_ORF_family_39352	0	-	0	0	0
NC_000913.3	1484002	1484536	NC_000913.3_ORF_family_39352	0	-	0	0	0
NC_000913.3	1484002	1484512	NC_000913.3_ORF_family_39352	0	-	0	0	0
NC_000913.3	1484002	1484500	NC_000913.3_ORF_family_39352	0	-	0	0	0
NC_000913.3	1484002	1484494	NC_000913.3_ORF_family_39352	0	-	0	0	0
NC_000913.3	1484002	1484452	NC_000913.3_ORF_family_39352	0	-	0	0	0
NC_000913.3	1484002	1484449	NC_000913.3_ORF_family_39352	0	-	0	0	0
NC_000913.3	1484002	1484443	NC_000913.3_ORF_family_39352	0	-	0	0	0
NC_000913.3	1484002	1484434	NC_000913.3_ORF_family_39352	0	-	0	0	0
NC_000913.3	1484002	1484401	NC_000913.3_ORF_family_39352	0	-	0	0	0
NC_000913.3	1484002	1484377	NC_000913.3_ORF_family_39352	0	-	0	0	0
NC_000913.3	1484002	1484335	NC_000913.3_ORF_family_39352	0	-	0	0	0
NC_000913.3	1484002	1484308	NC_000913.3_ORF_family_39352	0	-	0	0	0
NC_000913.3	1484002	1484296	NC_000913.3_ORF_family_39352	0	-	0	0	0
NC_000913.3	1484002	1484245	NC_000913.3_ORF_family_39352	0	-	0	0	0
NC_000913.3	1484002	1484242	NC_000913.3_ORF_family_39352	0	-	0	0	0
NC_000913.3	1484002	1484230	NC_000913.3_ORF_family_39352	0	-	0	0	0
NC_000913.3	1484002	1484203	NC_000913.3_ORF_family_39352	0	-	0	0	0
NC_000913.3	1484002	1484188	NC_000913.3_ORF_family_39352	0	-	0	0	0
NC_000913.3	1483946	1484066	NC_000913.3_ORF_family_60538	0	-	0	0	0
NC_000913.3	1483917	1484019	NC_000913.3_ORF_family_50000	0	-	0	0	0
NC_000913.3	148379	148475	NC_000913.3_ORF_family_21680	0	+	0	0	0
NC_000913.3	1483726	1483984	NC_000913.3_ORF_family_39353	0	-	0	0	0
NC_000913.3	1483726	1483975	NC_000913.3_ORF_family_39353	0	-	0	0	0
NC_000913.3	1483726	1483930	NC_000913.3_ORF_family_39353	0	-	0	0	0
NC_000913.3	1483726	1483921	NC_000913.3_ORF_family_39353	0	-	0	0	0
NC_000913.3	1483726	1483888	NC_000913.3_ORF_family_39353	0	-	0	0	0
NC_000913.3	1483726	1483882	NC_000913.3_ORF_family_39353	0	-	0	0	0
NC_000913.3	1483726	1483879	NC_000913.3_ORF_family_39353	0	-	0	0	0
NC_000913.3	1483726	1483864	NC_000913.3_ORF_family_39353	0	-	0	0	0
NC_000913.3	1483726	1483840	NC_000913.3_ORF_family_39353	0	-	0	0	0
NC_000913.3	1483726	1483822	NC_000913.3_ORF_family_39353	0	-	0	0	0
NC_000913.3	1483692	1483800	NC_000913.3_ORF_family_50001	0	-	0	0	0
NC_000913.3	1483692	1483797	NC_000913.3_ORF_family_50001	0	-	0	0	0
NC_000913.3	148369	148531	NC_000913.3_ORF_family_11067	0	+	0	0	0
NC_000913.3	148361	148475	NC_000913.3_ORF_family_21680	0	+	0	0	0
NC_000913.3	1483545	1483677	NC_000913.3_ORF_family_50002	0	-	0	0	0
NC_000913.3	1483545	1483668	NC_000913.3_ORF_family_50002	0	-	0	0	0
NC_000913.3	1483545	1483647	NC_000913.3_ORF_family_50002	0	-	0	0	0
NC_000913.3	1483545	1483644	NC_000913.3_ORF_family_50002	0	-	0	0	0
NC_000913.3	1483545	1483641	NC_000913.3_ORF_family_50002	0	-	0	0	0
NC_000913.3	1483545	1483638	NC_000913.3_ORF_family_50002	0	-	0	0	0
NC_000913.3	148339	148531	NC_000913.3_ORF_family_11067	0	+	0	0	0
NC_000913.3	1483387	1483696	NC_000913.3_ORF_family_39354	0	-	0	0	0
NC_000913.3	1483387	1483681	NC_000913.3_ORF_family_39354	0	-	0	0	0
NC_000913.3	1483387	1483675	NC_000913.3_ORF_family_39354	0	-	0	0	0
NC_000913.3	1483387	1483660	NC_000913.3_ORF_family_39354	0	-	0	0	0
NC_000913.3	1483387	1483630	NC_000913.3_ORF_family_39354	0	-	0	0	0
NC_000913.3	1483387	1483612	NC_000913.3_ORF_family_39354	0	-	0	0	0
NC_000913.3	1483387	1483609	NC_000913.3_ORF_family_39354	0	-	0	0	0
NC_000913.3	1483387	1483558	NC_000913.3_ORF_family_39354	0	-	0	0	0
NC_000913.3	1483387	1483549	NC_000913.3_ORF_family_39354	0	-	0	0	0
NC_000913.3	1483387	1483546	NC_000913.3_ORF_family_39354	0	-	0	0	0
NC_000913.3	1483383	1483521	NC_000913.3_ORF_family_50003	0	-	0	0	0
NC_000913.3	1483383	1483485	NC_000913.3_ORF_family_50003	0	-	0	0	0
NC_000913.3	148333	148531	NC_000913.3_ORF_family_11067	0	+	0	0	0
NC_000913.3	148330	148531	NC_000913.3_ORF_family_11067	0	+	0	0	0
NC_000913.3	1483288	1483387	NC_000913.3_ORF_family_39355	0	-	0	0	0
NC_000913.3	1483169	1483262	NC_000913.3_ORF_family_60539	0	-	0	0	0
NC_000913.3	148300	148531	NC_000913.3_ORF_family_11067	0	+	0	0	0
NC_000913.3	148288	148531	NC_000913.3_ORF_family_11067	0	+	0	0	0
NC_000913.3	1482752	1482848	NC_000913.3_ORF_family_24692	0	+	0	0	0
NC_000913.3	1482722	1482848	NC_000913.3_ORF_family_24692	0	+	0	0	0
NC_000913.3	1482704	1482848	NC_000913.3_ORF_family_24692	0	+	0	0	0
NC_000913.3	1482671	1482848	NC_000913.3_ORF_family_24692	0	+	0	0	0
NC_000913.3	148266	148383	NC_000913.3_ORF_family_300	0	+	0	0	0
NC_000913.3	1482650	1482848	NC_000913.3_ORF_family_24692	0	+	0	0	0
NC_000913.3	1482647	1482848	NC_000913.3_ORF_family_24692	0	+	0	0	0
NC_000913.3	1482634	1482748	NC_000913.3_ORF_family_13994	0	+	0	0	0
NC_000913.3	1482626	1482848	NC_000913.3_ORF_family_24692	0	+	0	0	0
NC_000913.3	1482599	1482848	NC_000913.3_ORF_family_24692	0	+	0	0	0
NC_000913.3	1482569	1482848	NC_000913.3_ORF_family_24692	0	+	0	0	0
NC_000913.3	1482561	1482654	NC_000913.3_ORF_family_3372	0	+	1	0.258747	0.150538
NC_000913.3	1482558	1482654	NC_000913.3_ORF_family_3372	0	+	2	0.501323	0.177083
NC_000913.3	1482548	1482848	NC_000913.3_ORF_family_24692	0	+	2	0.160423	0.09
NC_000913.3	1482536	1482848	NC_000913.3_ORF_family_24692	0	+	2	0.154253	0.0897436
NC_000913.3	1482497	1482848	NC_000913.3_ORF_family_24692	0	+	3	0.205671	0.153846
NC_000913.3	1482425	1482848	NC_000913.3_ORF_family_24692	0	+	3	0.170663	0.12766
NC_000913.3	1482419	1482848	NC_000913.3_ORF_family_24692	0	+	4	0.224368	0.170163
NC_000913.3	1482392	1482848	NC_000913.3_ORF_family_24692	0	+	4	0.211083	0.197368
NC_000913.3	1482384	1482501	NC_000913.3_ORF_family_3371	0	+	1	0.205671	0.307692
NC_000913.3	1482369	1482501	NC_000913.3_ORF_family_3371	0	+	2	0.364598	0.44697
NC_000913.3	1482363	1482501	NC_000913.3_ORF_family_3371	0	+	2	0.348746	0.427536
NC_000913.3	1482356	1482848	NC_000913.3_ORF_family_24692	0	+	5	0.244548	0.229675
NC_000913.3	1482330	1482501	NC_000913.3_ORF_family_3371	0	+	2	0.281444	0.345029
NC_000913.3	1482312	1482501	NC_000913.3_ORF_family_3371	0	+	2	0.25464	0.312169
NC_000913.3	1481921	1482056	NC_000913.3_ORF_family_60542	0	-	0	0	0
NC_000913.3	1481921	1482020	NC_000913.3_ORF_family_60542	0	-	0	0	0
NC_000913.3	1481878	1482085	NC_000913.3_ORF_family_39361	0	-	0	0	0
NC_000913.3	1481878	1482076	NC_000913.3_ORF_family_39361	0	-	0	0	0
NC_000913.3	1481878	1482049	NC_000913.3_ORF_family_39361	0	-	0	0	0
NC_000913.3	1481878	1482046	NC_000913.3_ORF_family_39361	0	-	0	0	0
NC_000913.3	1481878	1482040	NC_000913.3_ORF_family_39361	0	-	0	0	0
NC_000913.3	1481878	1482001	NC_000913.3_ORF_family_39361	0	-	0	0	0
NC_000913.3	1481829	1481979	NC_000913.3_ORF_family_50006	0	-	0	0	0
NC_000913.3	1481829	1481946	NC_000913.3_ORF_family_50006	0	-	0	0	0
NC_000913.3	1481829	1481925	NC_000913.3_ORF_family_50006	0	-	0	0	0
NC_000913.3	1481715	1481829	NC_000913.3_ORF_family_50007	0	-	0	0	0
NC_000913.3	1481650	1481743	NC_000913.3_ORF_family_39362	0	-	0	0	0
NC_000913.3	1481533	1481644	NC_000913.3_ORF_family_39363	0	-	0	0	0
NC_000913.3	1481533	1481641	NC_000913.3_ORF_family_39363	0	-	0	0	0
NC_000913.3	1481533	1481638	NC_000913.3_ORF_family_39363	0	-	0	0	0
NC_000913.3	1481533	1481629	NC_000913.3_ORF_family_39363	0	-	0	0	0
NC_000913.3	148152	148266	NC_000913.3_ORF_family_299	0	+	0	0	0
NC_000913.3	1481391	1481553	NC_000913.3_ORF_family_50008	0	-	0	0	0
NC_000913.3	1481391	1481526	NC_000913.3_ORF_family_50008	0	-	0	0	0
NC_000913.3	1481391	1481523	NC_000913.3_ORF_family_50008	0	-	0	0	0
NC_000913.3	1481391	1481514	NC_000913.3_ORF_family_50008	0	-	0	0	0
NC_000913.3	1481391	1481511	NC_000913.3_ORF_family_50008	0	-	0	0	0
NC_000913.3	1481391	1481508	NC_000913.3_ORF_family_50008	0	-	0	0	0
NC_000913.3	148121	148223	NC_000913.3_ORF_family_21679	0	+	1	0.235917	0.22549
NC_000913.3	148118	148223	NC_000913.3_ORF_family_21679	0	+	1	0.229176	0.219048
NC_000913.3	148112	148223	NC_000913.3_ORF_family_21679	0	+	1	0.216788	0.207207
NC_000913.3	1481094	1481202	NC_000913.3_ORF_family_50009	0	-	0	0	0
NC_000913.3	1481075	1481177	NC_000913.3_ORF_family_60543	0	-	0	0	0
NC_000913.3	1480929	1481091	NC_000913.3_ORF_family_50010	0	-	0	0	0
NC_000913.3	1480929	1481025	NC_000913.3_ORF_family_50010	0	-	0	0	0
NC_000913.3	1480744	1480873	NC_000913.3_ORF_family_39364	0	-	0	0	0
NC_000913.3	1480744	1480858	NC_000913.3_ORF_family_39364	0	-	0	0	0
NC_000913.3	1480744	1480843	NC_000913.3_ORF_family_39364	0	-	0	0	0
NC_000913.3	148072	148174	NC_000913.3_ORF_family_11066	0	+	1	0.235917	0.22549
NC_000913.3	148069	148174	NC_000913.3_ORF_family_11066	0	+	1	0.229176	0.219048
NC_000913.3	1480683	1480836	NC_000913.3_ORF_family_50011	0	-	0	0	0
NC_000913.3	1480683	1480830	NC_000913.3_ORF_family_50011	0	-	0	0	0
NC_000913.3	1480683	1480821	NC_000913.3_ORF_family_50011	0	-	0	0	0
NC_000913.3	1480683	1480803	NC_000913.3_ORF_family_50011	0	-	0	0	0
NC_000913.3	148067	148223	NC_000913.3_ORF_family_21679	0	+	1	0.154253	0.147436
NC_000913.3	148063	148174	NC_000913.3_ORF_family_11066	0	+	1	0.216788	0.207207
NC_000913.3	148054	148174	NC_000913.3_ORF_family_11066	0	+	1	0.200529	0.191667
NC_000913.3	1480495	1480687	NC_000913.3_ORF_family_39365	0	-	0	0	0
NC_000913.3	1480495	1480681	NC_000913.3_ORF_family_39365	0	-	0	0	0
NC_000913.3	1480495	1480666	NC_000913.3_ORF_family_39365	0	-	0	0	0
NC_000913.3	1480495	1480660	NC_000913.3_ORF_family_39365	0	-	0	0	0
NC_000913.3	1480495	1480591	NC_000913.3_ORF_family_39365	0	-	0	0	0
NC_000913.3	1480320	1480476	NC_000913.3_ORF_family_50012	0	-	0	0	0
NC_000913.3	1480320	1480419	NC_000913.3_ORF_family_50012	0	-	0	0	0
NC_000913.3	1480258	1480378	NC_000913.3_ORF_family_39366	0	-	0	0	0
NC_000913.3	1480258	1480351	NC_000913.3_ORF_family_39366	0	-	0	0	0
NC_000913.3	148011	148119	NC_000913.3_ORF_family_298	0	+	0	0	0
NC_000913.3	1480107	1480236	NC_000913.3_ORF_family_50013	0	-	1	0.186539	0.209302
NC_000913.3	1480012	1480189	NC_000913.3_ORF_family_39367	0	-	0	0	0
NC_000913.3	1480012	1480171	NC_000913.3_ORF_family_39367	0	-	0	0	0
NC_000913.3	1480012	1480165	NC_000913.3_ORF_family_39367	0	-	0	0	0
NC_000913.3	1480012	1480123	NC_000913.3_ORF_family_39367	0	-	0	0	0
NC_000913.3	1480012	1480111	NC_000913.3_ORF_family_39367	0	-	0	0	0
NC_000913.3	1479987	1480083	NC_000913.3_ORF_family_50014	0	-	0	0	0
NC_000913.3	1479987	1480080	NC_000913.3_ORF_family_50014	0	-	0	0	0
NC_000913.3	1479869	1479965	NC_000913.3_ORF_family_60545	0	-	1	0.250661	0.40625
NC_000913.3	147982	148174	NC_000913.3_ORF_family_11066	0	+	1	0.125331	0.119792
NC_000913.3	1479789	1479951	NC_000913.3_ORF_family_50015	0	-	1	0.14854	0.308642
NC_000913.3	1479789	1479906	NC_000913.3_ORF_family_50015	0	-	1	0.205671	0.410256
NC_000913.3	147971	148067	NC_000913.3_ORF_family_21678	0	+	0	0	0
NC_000913.3	1479605	1479806	NC_000913.3_ORF_family_60546	0	-	0	0	0
NC_000913.3	1479605	1479779	NC_000913.3_ORF_family_60546	0	-	0	0	0
NC_000913.3	1479605	1479746	NC_000913.3_ORF_family_60546	0	-	0	0	0
NC_000913.3	1479605	1479734	NC_000913.3_ORF_family_60546	0	-	0	0	0
NC_000913.3	1479605	1479704	NC_000913.3_ORF_family_60546	0	-	0	0	0
NC_000913.3	1479605	1479701	NC_000913.3_ORF_family_60546	0	-	0	0	0
NC_000913.3	1479605	1479698	NC_000913.3_ORF_family_60546	0	-	0	0	0
NC_000913.3	1479517	1479637	NC_000913.3_ORF_family_39368	0	-	0	0	0
NC_000913.3	1479395	1479578	NC_000913.3_ORF_family_60547	0	-	0	0	0
NC_000913.3	1479395	1479521	NC_000913.3_ORF_family_60547	0	-	0	0	0
NC_000913.3	1479395	1479518	NC_000913.3_ORF_family_60547	0	-	0	0	0
NC_000913.3	1479395	1479515	NC_000913.3_ORF_family_60547	0	-	0	0	0
NC_000913.3	1479373	1479511	NC_000913.3_ORF_family_39369	0	-	0	0	0
NC_000913.3	1479373	1479505	NC_000913.3_ORF_family_39369	0	-	0	0	0
NC_000913.3	1479373	1479472	NC_000913.3_ORF_family_39369	0	-	0	0	0
NC_000913.3	1479281	1479377	NC_000913.3_ORF_family_60548	0	-	0	0	0
NC_000913.3	1479240	1479531	NC_000913.3_ORF_family_50016	0	-	0	0	0
NC_000913.3	1479240	1479525	NC_000913.3_ORF_family_50016	0	-	0	0	0
NC_000913.3	1479240	1479507	NC_000913.3_ORF_family_50016	0	-	0	0	0
NC_000913.3	1479240	1479492	NC_000913.3_ORF_family_50016	0	-	0	0	0
NC_000913.3	1479240	1479417	NC_000913.3_ORF_family_50016	0	-	0	0	0
NC_000913.3	1479240	1479399	NC_000913.3_ORF_family_50016	0	-	0	0	0
NC_000913.3	1479240	1479384	NC_000913.3_ORF_family_50016	0	-	0	0	0
NC_000913.3	1478674	1479079	NC_000913.3_ORF_family_39370	0	-	0	0	0
NC_000913.3	1478674	1479073	NC_000913.3_ORF_family_39370	0	-	0	0	0
NC_000913.3	1478674	1479061	NC_000913.3_ORF_family_39370	0	-	0	0	0
NC_000913.3	1478674	1479058	NC_000913.3_ORF_family_39370	0	-	0	0	0
NC_000913.3	1478674	1479004	NC_000913.3_ORF_family_39370	0	-	0	0	0
NC_000913.3	1478674	1478995	NC_000913.3_ORF_family_39370	0	-	0	0	0
NC_000913.3	1478674	1478992	NC_000913.3_ORF_family_39370	0	-	0	0	0
NC_000913.3	1478674	1478983	NC_000913.3_ORF_family_39370	0	-	0	0	0
NC_000913.3	1478674	1478956	NC_000913.3_ORF_family_39370	0	-	0	0	0
NC_000913.3	1478674	1478950	NC_000913.3_ORF_family_39370	0	-	0	0	0
NC_000913.3	1478674	1478893	NC_000913.3_ORF_family_39370	0	-	0	0	0
NC_000913.3	1478674	1478890	NC_000913.3_ORF_family_39370	0	-	0	0	0
NC_000913.3	1478674	1478878	NC_000913.3_ORF_family_39370	0	-	0	0	0
NC_000913.3	1478674	1478875	NC_000913.3_ORF_family_39370	0	-	0	0	0
NC_000913.3	1478674	1478872	NC_000913.3_ORF_family_39370	0	-	0	0	0
NC_000913.3	1478674	1478869	NC_000913.3_ORF_family_39370	0	-	0	0	0
NC_000913.3	1478674	1478866	NC_000913.3_ORF_family_39370	0	-	0	0	0
NC_000913.3	1478674	1478854	NC_000913.3_ORF_family_39370	0	-	0	0	0
NC_000913.3	1478674	1478827	NC_000913.3_ORF_family_39370	0	-	0	0	0
NC_000913.3	1478674	1478803	NC_000913.3_ORF_family_39370	0	-	0	0	0
NC_000913.3	1478674	1478770	NC_000913.3_ORF_family_39370	0	-	0	0	0
NC_000913.3	1478550	1478793	NC_000913.3_ORF_family_50017	0	-	0	0	0
NC_000913.3	1478550	1478784	NC_000913.3_ORF_family_50017	0	-	0	0	0
NC_000913.3	1478550	1478775	NC_000913.3_ORF_family_50017	0	-	0	0	0
NC_000913.3	1478550	1478763	NC_000913.3_ORF_family_50017	0	-	0	0	0
NC_000913.3	1478550	1478751	NC_000913.3_ORF_family_50017	0	-	0	0	0
NC_000913.3	1478550	1478739	NC_000913.3_ORF_family_50017	0	-	0	0	0
NC_000913.3	1478550	1478709	NC_000913.3_ORF_family_50017	0	-	0	0	0
NC_000913.3	1478550	1478703	NC_000913.3_ORF_family_50017	0	-	0	0	0
NC_000913.3	1478550	1478691	NC_000913.3_ORF_family_50017	0	-	0	0	0
NC_000913.3	1478506	1478656	NC_000913.3_ORF_family_39371	0	-	0	0	0
NC_000913.3	1478506	1478653	NC_000913.3_ORF_family_39371	0	-	0	0	0
NC_000913.3	1478506	1478638	NC_000913.3_ORF_family_39371	0	-	0	0	0
NC_000913.3	1478111	1478222	NC_000913.3_ORF_family_60549	0	-	0	0	0
NC_000913.3	1478111	1478210	NC_000913.3_ORF_family_60549	0	-	0	0	0
NC_000913.3	1478026	1478161	NC_000913.3_ORF_family_39373	0	-	0	0	0
NC_000913.3	1478026	1478146	NC_000913.3_ORF_family_39373	0	-	0	0	0
NC_000913.3	1478026	1478119	NC_000913.3_ORF_family_39373	0	-	0	0	0
NC_000913.3	1477922	1478042	NC_000913.3_ORF_family_60550	0	-	2	0.401058	0.658333
NC_000913.3	1477922	1478027	NC_000913.3_ORF_family_60550	0	-	2	0.458352	0.752381
NC_000913.3	1477788	1477926	NC_000913.3_ORF_family_50019	0	-	1	0.174373	0.181159
NC_000913.3	1477788	1477914	NC_000913.3_ORF_family_50019	0	-	0	0	0
NC_000913.3	1477788	1477902	NC_000913.3_ORF_family_50019	0	-	0	0	0
NC_000913.3	1477788	1477890	NC_000913.3_ORF_family_50019	0	-	0	0	0
NC_000913.3	1477706	1477916	NC_000913.3_ORF_family_60551	0	-	0	0	0
NC_000913.3	1477706	1477907	NC_000913.3_ORF_family_60551	0	-	0	0	0
NC_000913.3	1477706	1477883	NC_000913.3_ORF_family_60551	0	-	0	0	0
NC_000913.3	1477706	1477859	NC_000913.3_ORF_family_60551	0	-	0	0	0
NC_000913.3	1477706	1477841	NC_000913.3_ORF_family_60551	0	-	0	0	0
NC_000913.3	1477706	1477826	NC_000913.3_ORF_family_60551	0	-	0	0	0
NC_000913.3	1477706	1477817	NC_000913.3_ORF_family_60551	0	-	0	0	0
NC_000913.3	1477706	1477811	NC_000913.3_ORF_family_60551	0	-	0	0	0
NC_000913.3	1477706	1477799	NC_000913.3_ORF_family_60551	0	-	0	0	0
NC_000913.3	1477659	1477773	NC_000913.3_ORF_family_50020	0	-	0	0	0
NC_000913.3	1477208	1477307	NC_000913.3_ORF_family_60553	0	-	0	0	0
NC_000913.3	1477114	1477303	NC_000913.3_ORF_family_39374	0	-	0	0	0
NC_000913.3	1477114	1477285	NC_000913.3_ORF_family_39374	0	-	0	0	0
NC_000913.3	1477114	1477282	NC_000913.3_ORF_family_39374	0	-	0	0	0
NC_000913.3	1477114	1477255	NC_000913.3_ORF_family_39374	0	-	0	0	0
NC_000913.3	1477114	1477222	NC_000913.3_ORF_family_39374	0	-	0	0	0
NC_000913.3	1477092	1477425	NC_000913.3_ORF_family_50022	0	-	0	0	0
NC_000913.3	1477092	1477410	NC_000913.3_ORF_family_50022	0	-	0	0	0
NC_000913.3	1477092	1477278	NC_000913.3_ORF_family_50022	0	-	0	0	0
NC_000913.3	1477092	1477269	NC_000913.3_ORF_family_50022	0	-	0	0	0
NC_000913.3	1477092	1477251	NC_000913.3_ORF_family_50022	0	-	0	0	0
NC_000913.3	1477092	1477224	NC_000913.3_ORF_family_50022	0	-	0	0	0
NC_000913.3	1477092	1477215	NC_000913.3_ORF_family_50022	0	-	0	0	0
NC_000913.3	1477092	1477197	NC_000913.3_ORF_family_50022	0	-	0	0	0
NC_000913.3	1477092	1477188	NC_000913.3_ORF_family_50022	0	-	0	0	0
NC_000913.3	1476986	1477169	NC_000913.3_ORF_family_60554	0	-	0	0	0
NC_000913.3	1476986	1477157	NC_000913.3_ORF_family_60554	0	-	0	0	0
NC_000913.3	1476986	1477139	NC_000913.3_ORF_family_60554	0	-	0	0	0
NC_000913.3	1476986	1477121	NC_000913.3_ORF_family_60554	0	-	0	0	0
NC_000913.3	1476986	1477100	NC_000913.3_ORF_family_60554	0	-	0	0	0
NC_000913.3	147685	147826	NC_000913.3_ORF_family_42539	0	-	2	0.341326	0.312057
NC_000913.3	147685	147817	NC_000913.3_ORF_family_42539	0	-	1	0.182299	0.159091
NC_000913.3	1476741	1477056	NC_000913.3_ORF_family_50023	0	-	0	0	0
NC_000913.3	1476741	1477023	NC_000913.3_ORF_family_50023	0	-	0	0	0
NC_000913.3	1476741	1477017	NC_000913.3_ORF_family_50023	0	-	0	0	0
NC_000913.3	1476741	1477008	NC_000913.3_ORF_family_50023	0	-	0	0	0
NC_000913.3	1476741	1476990	NC_000913.3_ORF_family_50023	0	-	0	0	0
NC_000913.3	1476741	1476957	NC_000913.3_ORF_family_50023	0	-	0	0	0
NC_000913.3	1476741	1476918	NC_000913.3_ORF_family_50023	0	-	0	0	0
NC_000913.3	1476741	1476909	NC_000913.3_ORF_family_50023	0	-	0	0	0
NC_000913.3	1476741	1476894	NC_000913.3_ORF_family_50023	0	-	0	0	0
NC_000913.3	1476741	1476867	NC_000913.3_ORF_family_50023	0	-	0	0	0
NC_000913.3	1476741	1476852	NC_000913.3_ORF_family_50023	0	-	0	0	0
NC_000913.3	1476741	1476849	NC_000913.3_ORF_family_50023	0	-	0	0	0
NC_000913.3	1476741	1476840	NC_000913.3_ORF_family_50023	0	-	0	0	0
NC_000913.3	1476704	1476830	NC_000913.3_ORF_family_60555	0	-	0	0	0
NC_000913.3	1476704	1476824	NC_000913.3_ORF_family_60555	0	-	0	0	0
NC_000913.3	1476704	1476818	NC_000913.3_ORF_family_60555	0	-	0	0	0
NC_000913.3	1476608	1476701	NC_000913.3_ORF_family_60556	0	-	0	0	0
NC_000913.3	1476522	1476618	NC_000913.3_ORF_family_50024	0	-	1	0.250661	0.520833
NC_000913.3	1476449	1476587	NC_000913.3_ORF_family_60557	0	-	1	0.174373	0.210145
NC_000913.3	1476449	1476581	NC_000913.3_ORF_family_60557	0	-	0	0	0
NC_000913.3	1476449	1476572	NC_000913.3_ORF_family_60557	0	-	0	0	0
NC_000913.3	1476304	1476418	NC_000913.3_ORF_family_39375	0	-	0	0	0
NC_000913.3	1476304	1476406	NC_000913.3_ORF_family_39375	0	-	0	0	0
NC_000913.3	1476304	1476397	NC_000913.3_ORF_family_39375	0	-	0	0	0
NC_000913.3	1476108	1476279	NC_000913.3_ORF_family_50025	0	-	0	0	0
NC_000913.3	1476108	1476276	NC_000913.3_ORF_family_50025	0	-	0	0	0
NC_000913.3	1476108	1476273	NC_000913.3_ORF_family_50025	0	-	0	0	0
NC_000913.3	1476108	1476246	NC_000913.3_ORF_family_50025	0	-	0	0	0
NC_000913.3	1476108	1476240	NC_000913.3_ORF_family_50025	0	-	0	0	0
NC_000913.3	1476004	1476115	NC_000913.3_ORF_family_39376	0	-	0	0	0
NC_000913.3	1476004	1476103	NC_000913.3_ORF_family_39376	0	-	0	0	0
NC_000913.3	1476004	1476100	NC_000913.3_ORF_family_39376	0	-	0	0	0
NC_000913.3	1476004	1476097	NC_000913.3_ORF_family_39376	0	-	0	0	0
NC_000913.3	147588	147828	NC_000913.3_ORF_family_53119	0	-	2	0.200529	0.2375
NC_000913.3	147588	147777	NC_000913.3_ORF_family_53119	0	-	1	0.12732	0.169312
NC_000913.3	147588	147765	NC_000913.3_ORF_family_53119	0	-	1	0.135952	0.180791
NC_000913.3	147588	147753	NC_000913.3_ORF_family_53119	0	-	1	0.145839	0.193939
NC_000913.3	147588	147744	NC_000913.3_ORF_family_53119	0	-	1	0.154253	0.205128
NC_000913.3	147588	147741	NC_000913.3_ORF_family_53119	0	-	1	0.157278	0.20915
NC_000913.3	147588	147705	NC_000913.3_ORF_family_53119	0	-	1	0.205671	0.264957
NC_000913.3	1475864	1475981	NC_000913.3_ORF_family_60558	0	-	0	0	0
NC_000913.3	1475835	1476081	NC_000913.3_ORF_family_50026	0	-	0	0	0
NC_000913.3	1475835	1476075	NC_000913.3_ORF_family_50026	0	-	0	0	0
NC_000913.3	1475835	1476066	NC_000913.3_ORF_family_50026	0	-	0	0	0
NC_000913.3	1475835	1476054	NC_000913.3_ORF_family_50026	0	-	0	0	0
NC_000913.3	1475835	1476045	NC_000913.3_ORF_family_50026	0	-	0	0	0
NC_000913.3	1475835	1476030	NC_000913.3_ORF_family_50026	0	-	0	0	0
NC_000913.3	1475835	1476021	NC_000913.3_ORF_family_50026	0	-	0	0	0
NC_000913.3	1475835	1476012	NC_000913.3_ORF_family_50026	0	-	0	0	0
NC_000913.3	1475835	1475994	NC_000913.3_ORF_family_50026	0	-	0	0	0
NC_000913.3	1475835	1475967	NC_000913.3_ORF_family_50026	0	-	0	0	0
NC_000913.3	1475835	1475943	NC_000913.3_ORF_family_50026	0	-	0	0	0
NC_000913.3	1475574	1475736	NC_000913.3_ORF_family_50027	0	-	2	0.29708	0.308642
NC_000913.3	1475574	1475733	NC_000913.3_ORF_family_50027	0	-	2	0.302685	0.314465
NC_000913.3	1475574	1475730	NC_000913.3_ORF_family_50027	0	-	2	0.308506	0.320513
NC_000913.3	1475574	1475718	NC_000913.3_ORF_family_50027	0	-	2	0.334215	0.347222
NC_000913.3	1475574	1475706	NC_000913.3_ORF_family_50027	0	-	2	0.364598	0.378788
NC_000913.3	1475574	1475697	NC_000913.3_ORF_family_50027	0	-	2	0.391276	0.406504
NC_000913.3	1475574	1475679	NC_000913.3_ORF_family_50027	0	-	2	0.458352	0.476191
NC_000913.3	1475569	1475755	NC_000913.3_ORF_family_39377	0	-	2	0.258747	0.295699
NC_000913.3	1475569	1475752	NC_000913.3_ORF_family_39377	0	-	2	0.262989	0.300546
NC_000913.3	1475569	1475746	NC_000913.3_ORF_family_39377	0	-	2	0.271904	0.310735
NC_000913.3	1475569	1475740	NC_000913.3_ORF_family_39377	0	-	2	0.281444	0.321637
NC_000913.3	1475569	1475713	NC_000913.3_ORF_family_39377	0	-	2	0.334215	0.381944
NC_000913.3	1475569	1475701	NC_000913.3_ORF_family_39377	0	-	2	0.364598	0.416667
NC_000913.3	1475569	1475668	NC_000913.3_ORF_family_39377	0	-	2	0.486131	0.555556
NC_000913.3	1475400	1475565	NC_000913.3_ORF_family_50028	0	-	0	0	0
NC_000913.3	1475400	1475541	NC_000913.3_ORF_family_50028	0	-	0	0	0
NC_000913.3	1475400	1475529	NC_000913.3_ORF_family_50028	0	-	0	0	0
NC_000913.3	1475400	1475505	NC_000913.3_ORF_family_50028	0	-	0	0	0
NC_000913.3	1475371	1475515	NC_000913.3_ORF_family_39378	0	-	0	0	0
NC_000913.3	1475371	1475503	NC_000913.3_ORF_family_39378	0	-	0	0	0
NC_000913.3	1475371	1475467	NC_000913.3_ORF_family_39378	0	-	0	0	0
NC_000913.3	1475303	1475432	NC_000913.3_ORF_family_60559	0	-	0	0	0
NC_000913.3	1475303	1475408	NC_000913.3_ORF_family_60559	0	-	0	0	0
NC_000913.3	1474863	1475028	NC_000913.3_ORF_family_50030	0	-	1	0.145839	0.151515
NC_000913.3	1474863	1474980	NC_000913.3_ORF_family_50030	0	-	0	0	0
NC_000913.3	1474863	1474959	NC_000913.3_ORF_family_50030	0	-	0	0	0
NC_000913.3	1474834	1475068	NC_000913.3_ORF_family_39379	0	-	1	0.102835	0.111111
NC_000913.3	1474834	1475014	NC_000913.3_ORF_family_39379	0	-	0	0	0
NC_000913.3	1474834	1474975	NC_000913.3_ORF_family_39379	0	-	0	0	0
NC_000913.3	1474834	1474966	NC_000913.3_ORF_family_39379	0	-	0	0	0
NC_000913.3	1474710	1474803	NC_000913.3_ORF_family_50031	0	-	0	0	0
NC_000913.3	1474615	1474831	NC_000913.3_ORF_family_39380	0	-	0	0	0
NC_000913.3	1474615	1474807	NC_000913.3_ORF_family_39380	0	-	0	0	0
NC_000913.3	1474615	1474804	NC_000913.3_ORF_family_39380	0	-	0	0	0
NC_000913.3	1474615	1474780	NC_000913.3_ORF_family_39380	0	-	0	0	0
NC_000913.3	1474615	1474777	NC_000913.3_ORF_family_39380	0	-	0	0	0
NC_000913.3	1474615	1474753	NC_000913.3_ORF_family_39380	0	-	0	0	0
NC_000913.3	1474615	1474744	NC_000913.3_ORF_family_39380	0	-	0	0	0
NC_000913.3	1474615	1474741	NC_000913.3_ORF_family_39380	0	-	0	0	0
NC_000913.3	1474615	1474714	NC_000913.3_ORF_family_39380	0	-	0	0	0
NC_000913.3	1474615	1474708	NC_000913.3_ORF_family_39380	0	-	0	0	0
NC_000913.3	1474553	1474928	NC_000913.3_ORF_family_60561	0	-	0	0	0
NC_000913.3	1474553	1474895	NC_000913.3_ORF_family_60561	0	-	0	0	0
NC_000913.3	1474553	1474877	NC_000913.3_ORF_family_60561	0	-	0	0	0
NC_000913.3	1474553	1474826	NC_000913.3_ORF_family_60561	0	-	0	0	0
NC_000913.3	1474553	1474823	NC_000913.3_ORF_family_60561	0	-	0	0	0
NC_000913.3	1474553	1474811	NC_000913.3_ORF_family_60561	0	-	0	0	0
NC_000913.3	1474553	1474799	NC_000913.3_ORF_family_60561	0	-	0	0	0
NC_000913.3	1474553	1474796	NC_000913.3_ORF_family_60561	0	-	0	0	0
NC_000913.3	1474553	1474787	NC_000913.3_ORF_family_60561	0	-	0	0	0
NC_000913.3	1474553	1474766	NC_000913.3_ORF_family_60561	0	-	0	0	0
NC_000913.3	1474553	1474724	NC_000913.3_ORF_family_60561	0	-	0	0	0
NC_000913.3	1474553	1474694	NC_000913.3_ORF_family_60561	0	-	0	0	0
NC_000913.3	1474553	1474679	NC_000913.3_ORF_family_60561	0	-	0	0	0
NC_000913.3	1474553	1474676	NC_000913.3_ORF_family_60561	0	-	0	0	0
NC_000913.3	1474553	1474673	NC_000913.3_ORF_family_60561	0	-	0	0	0
NC_000913.3	1474441	1474606	NC_000913.3_ORF_family_39381	0	-	0	0	0
NC_000913.3	1474441	1474603	NC_000913.3_ORF_family_39381	0	-	0	0	0
NC_000913.3	1474270	1474372	NC_000913.3_ORF_family_39382	0	-	0	0	0
NC_000913.3	147410	147575	NC_000913.3_ORF_family_63650	0	-	0	0	0
NC_000913.3	147410	147560	NC_000913.3_ORF_family_63650	0	-	0	0	0
NC_000913.3	147410	147554	NC_000913.3_ORF_family_63650	0	-	0	0	0
NC_000913.3	147410	147530	NC_000913.3_ORF_family_63650	0	-	0	0	0
NC_000913.3	147410	147512	NC_000913.3_ORF_family_63650	0	-	0	0	0
NC_000913.3	147360	147474	NC_000913.3_ORF_family_53120	0	-	0	0	0
NC_000913.3	147360	147471	NC_000913.3_ORF_family_53120	0	-	0	0	0
NC_000913.3	147360	147456	NC_000913.3_ORF_family_53120	0	-	0	0	0
NC_000913.3	147259	147364	NC_000913.3_ORF_family_42540	0	-	1	0.229176	0.238095
NC_000913.3	147259	147361	NC_000913.3_ORF_family_42540	0	-	1	0.235917	0.245098
NC_000913.3	147102	147354	NC_000913.3_ORF_family_53121	0	-	1	0.09549	0.0992064
NC_000913.3	147102	147336	NC_000913.3_ORF_family_53121	0	-	1	0.102835	0.106838
NC_000913.3	147102	147333	NC_000913.3_ORF_family_53121	0	-	1	0.104171	0.108225
NC_000913.3	147102	147300	NC_000913.3_ORF_family_53121	0	-	1	0.121533	0.126263
NC_000913.3	147102	147297	NC_000913.3_ORF_family_53121	0	-	1	0.123403	0.128205
NC_000913.3	147102	147282	NC_000913.3_ORF_family_53121	0	-	0	0	0
NC_000913.3	147102	147276	NC_000913.3_ORF_family_53121	0	-	0	0	0
NC_000913.3	147102	147258	NC_000913.3_ORF_family_53121	0	-	0	0	0
NC_000913.3	147102	147228	NC_000913.3_ORF_family_53121	0	-	0	0	0
NC_000913.3	147102	147216	NC_000913.3_ORF_family_53121	0	-	0	0	0
NC_000913.3	147102	147213	NC_000913.3_ORF_family_53121	0	-	0	0	0
NC_000913.3	147102	147198	NC_000913.3_ORF_family_53121	0	-	0	0	0
NC_000913.3	1470172	1470280	NC_000913.3_ORF_family_39394	0	-	0	0	0
NC_000913.3	1470172	1470277	NC_000913.3_ORF_family_39394	0	-	0	0	0
NC_000913.3	1469985	1470123	NC_000913.3_ORF_family_50033	0	-	0	0	0
NC_000913.3	1469985	1470120	NC_000913.3_ORF_family_50033	0	-	0	0	0
NC_000913.3	1469985	1470105	NC_000913.3_ORF_family_50033	0	-	0	0	0
NC_000913.3	1469985	1470084	NC_000913.3_ORF_family_50033	0	-	0	0	0
NC_000913.3	1469985	1470078	NC_000913.3_ORF_family_50033	0	-	0	0	0
NC_000913.3	1469897	1470035	NC_000913.3_ORF_family_60572	0	-	0	0	0
NC_000913.3	1469897	1470029	NC_000913.3_ORF_family_60572	0	-	0	0	0
NC_000913.3	1469897	1470014	NC_000913.3_ORF_family_60572	0	-	0	0	0
NC_000913.3	1469682	1469862	NC_000913.3_ORF_family_50034	0	-	0	0	0
NC_000913.3	1469682	1469853	NC_000913.3_ORF_family_50034	0	-	0	0	0
NC_000913.3	1469682	1469850	NC_000913.3_ORF_family_50034	0	-	0	0	0
NC_000913.3	1469682	1469829	NC_000913.3_ORF_family_50034	0	-	0	0	0
NC_000913.3	1469682	1469823	NC_000913.3_ORF_family_50034	0	-	0	0	0
NC_000913.3	1469682	1469808	NC_000913.3_ORF_family_50034	0	-	0	0	0
NC_000913.3	1469682	1469805	NC_000913.3_ORF_family_50034	0	-	0	0	0
NC_000913.3	1469682	1469802	NC_000913.3_ORF_family_50034	0	-	0	0	0
NC_000913.3	1469682	1469793	NC_000913.3_ORF_family_50034	0	-	0	0	0
NC_000913.3	1469682	1469784	NC_000913.3_ORF_family_50034	0	-	0	0	0
NC_000913.3	1469527	1469629	NC_000913.3_ORF_family_39395	0	-	0	0	0
NC_000913.3	1469472	1469574	NC_000913.3_ORF_family_50035	0	-	0	0	0
NC_000913.3	1469	1625	NC_000913.3_ORF_family_64009	0	-	0	0	0
NC_000913.3	1469	1616	NC_000913.3_ORF_family_64009	0	-	0	0	0
NC_000913.3	1469	1613	NC_000913.3_ORF_family_64009	0	-	0	0	0
NC_000913.3	1469	1610	NC_000913.3_ORF_family_64009	0	-	0	0	0
NC_000913.3	1469	1607	NC_000913.3_ORF_family_64009	0	-	0	0	0
NC_000913.3	1469	1571	NC_000913.3_ORF_family_64009	0	-	0	0	0
NC_000913.3	1469035	1469137	NC_000913.3_ORF_family_13975	0	+	0	0	0
NC_000913.3	1469032	1469137	NC_000913.3_ORF_family_13975	0	+	0	0	0
NC_000913.3	1469014	1469137	NC_000913.3_ORF_family_13975	0	+	0	0	0
NC_000913.3	1468919	1469084	NC_000913.3_ORF_family_24674	0	+	0	0	0
NC_000913.3	1468912	1469014	NC_000913.3_ORF_family_13974	0	+	0	0	0
NC_000913.3	1468910	1469084	NC_000913.3_ORF_family_24674	0	+	0	0	0
NC_000913.3	1468897	1469014	NC_000913.3_ORF_family_13974	0	+	0	0	0
NC_000913.3	1468883	1469084	NC_000913.3_ORF_family_24674	0	+	0	0	0
NC_000913.3	1468874	1469084	NC_000913.3_ORF_family_24674	0	+	0	0	0
NC_000913.3	1468867	1469014	NC_000913.3_ORF_family_13974	0	+	0	0	0
NC_000913.3	1468856	1469084	NC_000913.3_ORF_family_24674	0	+	0	0	0
NC_000913.3	1468840	1469014	NC_000913.3_ORF_family_13974	0	+	0	0	0
NC_000913.3	1468820	1469084	NC_000913.3_ORF_family_24674	0	+	0	0	0
NC_000913.3	1468813	1469014	NC_000913.3_ORF_family_13974	0	+	0	0	0
NC_000913.3	1468688	1468781	NC_000913.3_ORF_family_24673	0	+	0	0	0
NC_000913.3	1468682	1468781	NC_000913.3_ORF_family_24673	0	+	0	0	0
NC_000913.3	1468679	1468781	NC_000913.3_ORF_family_24673	0	+	0	0	0
NC_000913.3	1468673	1468781	NC_000913.3_ORF_family_24673	0	+	0	0	0
NC_000913.3	1468655	1468781	NC_000913.3_ORF_family_24673	0	+	0	0	0
NC_000913.3	1468652	1468781	NC_000913.3_ORF_family_24673	0	+	0	0	0
NC_000913.3	1468628	1468781	NC_000913.3_ORF_family_24673	0	+	0	0	0
NC_000913.3	1468622	1468781	NC_000913.3_ORF_family_24673	0	+	0	0	0
NC_000913.3	1468592	1468781	NC_000913.3_ORF_family_24673	0	+	0	0	0
NC_000913.3	1468580	1468781	NC_000913.3_ORF_family_24673	0	+	0	0	0
NC_000913.3	1468562	1468781	NC_000913.3_ORF_family_24673	0	+	0	0	0
NC_000913.3	1468532	1468781	NC_000913.3_ORF_family_24673	0	+	0	0	0
NC_000913.3	1468529	1468781	NC_000913.3_ORF_family_24673	0	+	0	0	0
NC_000913.3	1468478	1468781	NC_000913.3_ORF_family_24673	0	+	0	0	0
NC_000913.3	1468449	1468551	NC_000913.3_ORF_family_3348	0	+	0	0	0
NC_000913.3	1468448	1468781	NC_000913.3_ORF_family_24673	0	+	0	0	0
NC_000913.3	1468445	1468781	NC_000913.3_ORF_family_24673	0	+	0	0	0
NC_000913.3	1468441	1468543	NC_000913.3_ORF_family_13973	0	+	0	0	0
NC_000913.3	1468409	1468781	NC_000913.3_ORF_family_24673	0	+	0	0	0
NC_000913.3	1468364	1468781	NC_000913.3_ORF_family_24673	0	+	0	0	0
NC_000913.3	1468349	1468781	NC_000913.3_ORF_family_24673	0	+	0	0	0
NC_000913.3	1468338	1468449	NC_000913.3_ORF_family_3347	0	+	0	0	0
NC_000913.3	1468323	1468449	NC_000913.3_ORF_family_3347	0	+	0	0	0
NC_000913.3	1468320	1468449	NC_000913.3_ORF_family_3347	0	+	0	0	0
NC_000913.3	1468307	1468781	NC_000913.3_ORF_family_24673	0	+	0	0	0
NC_000913.3	1468299	1468449	NC_000913.3_ORF_family_3347	0	+	0	0	0
NC_000913.3	1468269	1468449	NC_000913.3_ORF_family_3347	0	+	0	0	0
NC_000913.3	1468265	1468781	NC_000913.3_ORF_family_24673	0	+	0	0	0
NC_000913.3	1468232	1468781	NC_000913.3_ORF_family_24673	0	+	0	0	0
NC_000913.3	1468229	1468781	NC_000913.3_ORF_family_24673	0	+	0	0	0
NC_000913.3	1468107	1468221	NC_000913.3_ORF_family_3346	0	+	0	0	0
NC_000913.3	1467982	1468087	NC_000913.3_ORF_family_13972	0	+	0	0	0
NC_000913.3	1467976	1468087	NC_000913.3_ORF_family_13972	0	+	0	0	0
NC_000913.3	1467974	1468067	NC_000913.3_ORF_family_24672	0	+	0	0	0
NC_000913.3	1467965	1468067	NC_000913.3_ORF_family_24672	0	+	0	0	0
NC_000913.3	1467953	1468067	NC_000913.3_ORF_family_24672	0	+	0	0	0
NC_000913.3	1467934	1468087	NC_000913.3_ORF_family_13972	0	+	0	0	0
NC_000913.3	1467922	1468087	NC_000913.3_ORF_family_13972	0	+	0	0	0
NC_000913.3	146536	146632	NC_000913.3_ORF_family_11062	0	+	0	0	0
NC_000913.3	146524	146632	NC_000913.3_ORF_family_11062	0	+	0	0	0
NC_000913.3	1464900	1465032	NC_000913.3_ORF_family_50039	0	-	0	0	0
NC_000913.3	1464900	1464996	NC_000913.3_ORF_family_50039	0	-	0	0	0
NC_000913.3	1464755	1464974	NC_000913.3_ORF_family_60579	0	-	0	0	0
NC_000913.3	1464755	1464950	NC_000913.3_ORF_family_60579	0	-	0	0	0
NC_000913.3	1464755	1464941	NC_000913.3_ORF_family_60579	0	-	0	0	0
NC_000913.3	1464755	1464932	NC_000913.3_ORF_family_60579	0	-	0	0	0
NC_000913.3	1464755	1464911	NC_000913.3_ORF_family_60579	0	-	0	0	0
NC_000913.3	1464755	1464860	NC_000913.3_ORF_family_60579	0	-	0	0	0
NC_000913.3	1464738	1464855	NC_000913.3_ORF_family_50040	0	-	0	0	0
NC_000913.3	1464738	1464846	NC_000913.3_ORF_family_50040	0	-	0	0	0
NC_000913.3	1464727	1464850	NC_000913.3_ORF_family_39412	0	-	0	0	0
NC_000913.3	1464727	1464841	NC_000913.3_ORF_family_39412	0	-	0	0	0
NC_000913.3	1464373	1464478	NC_000913.3_ORF_family_39413	0	-	1	0.229176	0.266667
NC_000913.3	1464373	1464472	NC_000913.3_ORF_family_39413	0	-	1	0.243066	0.282828
NC_000913.3	1464363	1464462	NC_000913.3_ORF_family_50041	0	-	1	0.243066	0.212121
NC_000913.3	146428	146524	NC_000913.3_ORF_family_11061	0	+	0	0	0
NC_000913.3	1464228	1464345	NC_000913.3_ORF_family_50042	0	-	0	0	0
NC_000913.3	1464228	1464342	NC_000913.3_ORF_family_50042	0	-	0	0	0
NC_000913.3	1464228	1464324	NC_000913.3_ORF_family_50042	0	-	0	0	0
NC_000913.3	146416	146524	NC_000913.3_ORF_family_11061	0	+	0	0	0
NC_000913.3	1463914	1464082	NC_000913.3_ORF_family_39414	0	-	0	0	0
NC_000913.3	1463914	1464079	NC_000913.3_ORF_family_39414	0	-	0	0	0
NC_000913.3	1463914	1464061	NC_000913.3_ORF_family_39414	0	-	0	0	0
NC_000913.3	1463898	1464111	NC_000913.3_ORF_family_50043	0	-	0	0	0
NC_000913.3	1463898	1464054	NC_000913.3_ORF_family_50043	0	-	0	0	0
NC_000913.3	1463898	1464030	NC_000913.3_ORF_family_50043	0	-	0	0	0
NC_000913.3	1463898	1464012	NC_000913.3_ORF_family_50043	0	-	0	0	0
NC_000913.3	1463898	1464000	NC_000913.3_ORF_family_50043	0	-	0	0	0
NC_000913.3	1463898	1463994	NC_000913.3_ORF_family_50043	0	-	0	0	0
NC_000913.3	1463831	1464146	NC_000913.3_ORF_family_60581	0	-	0	0	0
NC_000913.3	1463831	1464131	NC_000913.3_ORF_family_60581	0	-	0	0	0
NC_000913.3	1463831	1464092	NC_000913.3_ORF_family_60581	0	-	0	0	0
NC_000913.3	1463831	1464056	NC_000913.3_ORF_family_60581	0	-	0	0	0
NC_000913.3	1463831	1464038	NC_000913.3_ORF_family_60581	0	-	0	0	0
NC_000913.3	1463831	1463966	NC_000913.3_ORF_family_60581	0	-	0	0	0
NC_000913.3	1463831	1463960	NC_000913.3_ORF_family_60581	0	-	0	0	0
NC_000913.3	1463831	1463930	NC_000913.3_ORF_family_60581	0	-	0	0	0
NC_000913.3	1463785	1463902	NC_000913.3_ORF_family_39415	0	-	0	0	0
NC_000913.3	1463785	1463899	NC_000913.3_ORF_family_39415	0	-	0	0	0
NC_000913.3	1463587	1463692	NC_000913.3_ORF_family_39416	0	-	1	0.229176	0.285714
NC_000913.3	1463231	1463351	NC_000913.3_ORF_family_60584	0	-	0	0	0
NC_000913.3	1463194	1463425	NC_000913.3_ORF_family_39417	0	-	0	0	0
NC_000913.3	1463194	1463422	NC_000913.3_ORF_family_39417	0	-	0	0	0
NC_000913.3	1463194	1463395	NC_000913.3_ORF_family_39417	0	-	0	0	0
NC_000913.3	1463194	1463377	NC_000913.3_ORF_family_39417	0	-	0	0	0
NC_000913.3	1463194	1463374	NC_000913.3_ORF_family_39417	0	-	0	0	0
NC_000913.3	1463194	1463359	NC_000913.3_ORF_family_39417	0	-	0	0	0
NC_000913.3	1463194	1463356	NC_000913.3_ORF_family_39417	0	-	0	0	0
NC_000913.3	1463194	1463341	NC_000913.3_ORF_family_39417	0	-	0	0	0
NC_000913.3	1463194	1463332	NC_000913.3_ORF_family_39417	0	-	0	0	0
NC_000913.3	1463194	1463323	NC_000913.3_ORF_family_39417	0	-	0	0	0
NC_000913.3	1463169	1463301	NC_000913.3_ORF_family_50046	0	-	0	0	0
NC_000913.3	1463169	1463274	NC_000913.3_ORF_family_50046	0	-	0	0	0
NC_000913.3	1463026	1463173	NC_000913.3_ORF_family_39418	0	-	0	0	0
NC_000913.3	1463026	1463167	NC_000913.3_ORF_family_39418	0	-	0	0	0
NC_000913.3	1463026	1463125	NC_000913.3_ORF_family_39418	0	-	0	0	0
NC_000913.3	1463026	1463122	NC_000913.3_ORF_family_39418	0	-	0	0	0
NC_000913.3	1462844	1462976	NC_000913.3_ORF_family_60585	0	-	0	0	0
NC_000913.3	1462844	1462967	NC_000913.3_ORF_family_60585	0	-	0	0	0
NC_000913.3	1462844	1462946	NC_000913.3_ORF_family_60585	0	-	0	0	0
NC_000913.3	1462844	1462940	NC_000913.3_ORF_family_60585	0	-	0	0	0
NC_000913.3	1462689	1462782	NC_000913.3_ORF_family_50047	0	-	0	0	0
NC_000913.3	1462681	1462834	NC_000913.3_ORF_family_39419	0	-	0	0	0
NC_000913.3	1462681	1462822	NC_000913.3_ORF_family_39419	0	-	0	0	0
NC_000913.3	1462681	1462819	NC_000913.3_ORF_family_39419	0	-	0	0	0
NC_000913.3	1462681	1462801	NC_000913.3_ORF_family_39419	0	-	0	0	0
NC_000913.3	1462681	1462789	NC_000913.3_ORF_family_39419	0	-	0	0	0
NC_000913.3	1462295	1462838	NC_000913.3_ORF_family_60586	0	-	0	0	0
NC_000913.3	1462295	1462832	NC_000913.3_ORF_family_60586	0	-	0	0	0
NC_000913.3	1462295	1462784	NC_000913.3_ORF_family_60586	0	-	0	0	0
NC_000913.3	1462295	1462730	NC_000913.3_ORF_family_60586	0	-	0	0	0
NC_000913.3	1462295	1462718	NC_000913.3_ORF_family_60586	0	-	0	0	0
NC_000913.3	1462295	1462685	NC_000913.3_ORF_family_60586	0	-	0	0	0
NC_000913.3	1462295	1462661	NC_000913.3_ORF_family_60586	0	-	0	0	0
NC_000913.3	1462295	1462655	NC_000913.3_ORF_family_60586	0	-	0	0	0
NC_000913.3	1462295	1462649	NC_000913.3_ORF_family_60586	0	-	0	0	0
NC_000913.3	1462295	1462637	NC_000913.3_ORF_family_60586	0	-	0	0	0
NC_000913.3	1462295	1462631	NC_000913.3_ORF_family_60586	0	-	0	0	0
NC_000913.3	1462295	1462619	NC_000913.3_ORF_family_60586	0	-	0	0	0
NC_000913.3	1462295	1462571	NC_000913.3_ORF_family_60586	0	-	0	0	0
NC_000913.3	1462295	1462568	NC_000913.3_ORF_family_60586	0	-	0	0	0
NC_000913.3	1462295	1462532	NC_000913.3_ORF_family_60586	0	-	0	0	0
NC_000913.3	1462295	1462523	NC_000913.3_ORF_family_60586	0	-	0	0	0
NC_000913.3	1462295	1462469	NC_000913.3_ORF_family_60586	0	-	0	0	0
NC_000913.3	1462295	1462457	NC_000913.3_ORF_family_60586	0	-	0	0	0
NC_000913.3	1462295	1462451	NC_000913.3_ORF_family_60586	0	-	0	0	0
NC_000913.3	1462295	1462445	NC_000913.3_ORF_family_60586	0	-	0	0	0
NC_000913.3	1462295	1462439	NC_000913.3_ORF_family_60586	0	-	0	0	0
NC_000913.3	1462295	1462397	NC_000913.3_ORF_family_60586	0	-	0	0	0
NC_000913.3	1462284	1462497	NC_000913.3_ORF_family_50048	0	-	0	0	0
NC_000913.3	1462284	1462428	NC_000913.3_ORF_family_50048	0	-	0	0	0
NC_000913.3	1462284	1462416	NC_000913.3_ORF_family_50048	0	-	0	0	0
NC_000913.3	1462175	1462283	NC_000913.3_ORF_family_60587	0	-	0	0	0
NC_000913.3	1462175	1462280	NC_000913.3_ORF_family_60587	0	-	0	0	0
NC_000913.3	1462175	1462274	NC_000913.3_ORF_family_60587	0	-	0	0	0
NC_000913.3	1461954	1462068	NC_000913.3_ORF_family_50049	0	-	2	0.422166	0.298246
NC_000913.3	1461946	1462039	NC_000913.3_ORF_family_39420	0	-	2	0.517494	0.365591
NC_000913.3	1461833	1462004	NC_000913.3_ORF_family_60588	0	-	0	0	0
NC_000913.3	1461833	1461974	NC_000913.3_ORF_family_60588	0	-	0	0	0
NC_000913.3	1461833	1461950	NC_000913.3_ORF_family_60588	0	-	0	0	0
NC_000913.3	1461833	1461938	NC_000913.3_ORF_family_60588	0	-	0	0	0
NC_000913.3	1461682	1461925	NC_000913.3_ORF_family_39421	0	-	0	0	0
NC_000913.3	1461682	1461901	NC_000913.3_ORF_family_39421	0	-	0	0	0
NC_000913.3	1461682	1461823	NC_000913.3_ORF_family_39421	0	-	0	0	0
NC_000913.3	1461682	1461799	NC_000913.3_ORF_family_39421	0	-	0	0	0
NC_000913.3	1461603	1461879	NC_000913.3_ORF_family_50050	0	-	0	0	0
NC_000913.3	1461603	1461840	NC_000913.3_ORF_family_50050	0	-	0	0	0
NC_000913.3	1461603	1461837	NC_000913.3_ORF_family_50050	0	-	0	0	0
NC_000913.3	1461603	1461714	NC_000913.3_ORF_family_50050	0	-	0	0	0
NC_000913.3	1461603	1461699	NC_000913.3_ORF_family_50050	0	-	0	0	0
NC_000913.3	1461483	1461594	NC_000913.3_ORF_family_50051	0	-	0	0	0
NC_000913.3	1461455	1461833	NC_000913.3_ORF_family_60589	0	-	0	0	0
NC_000913.3	1461455	1461776	NC_000913.3_ORF_family_60589	0	-	0	0	0
NC_000913.3	1461455	1461746	NC_000913.3_ORF_family_60589	0	-	0	0	0
NC_000913.3	1461455	1461737	NC_000913.3_ORF_family_60589	0	-	0	0	0
NC_000913.3	1461455	1461701	NC_000913.3_ORF_family_60589	0	-	0	0	0
NC_000913.3	1461455	1461692	NC_000913.3_ORF_family_60589	0	-	0	0	0
NC_000913.3	1461455	1461686	NC_000913.3_ORF_family_60589	0	-	0	0	0
NC_000913.3	1461455	1461683	NC_000913.3_ORF_family_60589	0	-	0	0	0
NC_000913.3	1461455	1461647	NC_000913.3_ORF_family_60589	0	-	0	0	0
NC_000913.3	1461455	1461635	NC_000913.3_ORF_family_60589	0	-	0	0	0
NC_000913.3	1461455	1461626	NC_000913.3_ORF_family_60589	0	-	0	0	0
NC_000913.3	1461455	1461551	NC_000913.3_ORF_family_60589	0	-	0	0	0
NC_000913.3	1461349	1461616	NC_000913.3_ORF_family_39422	0	-	0	0	0
NC_000913.3	1461349	1461613	NC_000913.3_ORF_family_39422	0	-	0	0	0
NC_000913.3	1461349	1461547	NC_000913.3_ORF_family_39422	0	-	0	0	0
NC_000913.3	1461349	1461487	NC_000913.3_ORF_family_39422	0	-	0	0	0
NC_000913.3	1461349	1461481	NC_000913.3_ORF_family_39422	0	-	0	0	0
NC_000913.3	1461349	1461472	NC_000913.3_ORF_family_39422	0	-	0	0	0
NC_000913.3	1461252	1461399	NC_000913.3_ORF_family_50052	0	-	0	0	0
NC_000913.3	1461252	1461363	NC_000913.3_ORF_family_50052	0	-	0	0	0
NC_000913.3	1461252	1461360	NC_000913.3_ORF_family_50052	0	-	0	0	0
NC_000913.3	1461108	1461222	NC_000913.3_ORF_family_50053	0	-	0	0	0
NC_000913.3	1461108	1461216	NC_000913.3_ORF_family_50053	0	-	0	0	0
NC_000913.3	1461065	1461287	NC_000913.3_ORF_family_60590	0	-	0	0	0
NC_000913.3	1461065	1461278	NC_000913.3_ORF_family_60590	0	-	0	0	0
NC_000913.3	1461065	1461272	NC_000913.3_ORF_family_60590	0	-	0	0	0
NC_000913.3	1461065	1461251	NC_000913.3_ORF_family_60590	0	-	0	0	0
NC_000913.3	1461065	1461230	NC_000913.3_ORF_family_60590	0	-	0	0	0
NC_000913.3	1461065	1461203	NC_000913.3_ORF_family_60590	0	-	0	0	0
NC_000913.3	1460955	1461081	NC_000913.3_ORF_family_50054	0	-	0	0	0
NC_000913.3	1460955	1461069	NC_000913.3_ORF_family_50054	0	-	0	0	0
NC_000913.3	1460955	1461066	NC_000913.3_ORF_family_50054	0	-	0	0	0
NC_000913.3	1460939	1461050	NC_000913.3_ORF_family_60591	0	-	0	0	0
NC_000913.3	1460939	1461038	NC_000913.3_ORF_family_60591	0	-	0	0	0
NC_000913.3	1460749	1460860	NC_000913.3_ORF_family_39423	0	-	0	0	0
NC_000913.3	146070	146178	NC_000913.3_ORF_family_53123	0	-	3	0.66843	0.240741
NC_000913.3	146070	146166	NC_000913.3_ORF_family_53123	0	-	0	0	0
NC_000913.3	1460603	1460732	NC_000913.3_ORF_family_60592	0	-	0	0	0
NC_000913.3	1460475	1460601	NC_000913.3_ORF_family_50055	0	-	0	0	0
NC_000913.3	1460475	1460592	NC_000913.3_ORF_family_50055	0	-	0	0	0
NC_000913.3	1460475	1460583	NC_000913.3_ORF_family_50055	0	-	0	0	0
NC_000913.3	1460245	1460479	NC_000913.3_ORF_family_39424	0	-	1	0.102835	0.111111
NC_000913.3	1460245	1460437	NC_000913.3_ORF_family_39424	0	-	1	0.125331	0.135417
NC_000913.3	1460245	1460431	NC_000913.3_ORF_family_39424	0	-	1	0.129374	0.139785
NC_000913.3	1460245	1460377	NC_000913.3_ORF_family_39424	0	-	1	0.182299	0.19697
NC_000913.3	1460245	1460341	NC_000913.3_ORF_family_39424	0	-	1	0.250661	0.270833
NC_000913.3	1460139	1460370	NC_000913.3_ORF_family_50056	0	-	2	0.208342	0.21645
NC_000913.3	1460139	1460358	NC_000913.3_ORF_family_50056	0	-	2	0.219758	0.22831
NC_000913.3	1460139	1460334	NC_000913.3_ORF_family_50056	0	-	2	0.246805	0.25641
NC_000913.3	1460139	1460328	NC_000913.3_ORF_family_50056	0	-	2	0.25464	0.26455
NC_000913.3	1460139	1460325	NC_000913.3_ORF_family_50056	0	-	2	0.258747	0.268817
NC_000913.3	1460139	1460301	NC_000913.3_ORF_family_50056	0	-	2	0.29708	0.308642
NC_000913.3	1460139	1460295	NC_000913.3_ORF_family_50056	0	-	2	0.308506	0.320513
NC_000913.3	1460139	1460292	NC_000913.3_ORF_family_50056	0	-	2	0.314555	0.326797
NC_000913.3	1460139	1460271	NC_000913.3_ORF_family_50056	0	-	1	0.182299	0.181818
NC_000913.3	1460139	1460262	NC_000913.3_ORF_family_50056	0	-	1	0.195638	0.195122
NC_000913.3	1460139	1460250	NC_000913.3_ORF_family_50056	0	-	1	0.216788	0.216216
NC_000913.3	146009	146144	NC_000913.3_ORF_family_63653	0	-	0	0	0
NC_000913.3	1459993	1460239	NC_000913.3_ORF_family_39425	0	-	1	0.0978191	0.097561
NC_000913.3	1459993	1460212	NC_000913.3_ORF_family_39425	0	-	1	0.109879	0.109589
NC_000913.3	1459993	1460203	NC_000913.3_ORF_family_39425	0	-	1	0.114588	0.114286
NC_000913.3	1459993	1460188	NC_000913.3_ORF_family_39425	0	-	1	0.123403	0.0820513
NC_000913.3	1459993	1460143	NC_000913.3_ORF_family_39425	0	-	0	0	0
NC_000913.3	1459993	1460125	NC_000913.3_ORF_family_39425	0	-	0	0	0
NC_000913.3	1459830	1460010	NC_000913.3_ORF_family_50057	0	-	0	0	0
NC_000913.3	1459801	1459927	NC_000913.3_ORF_family_39426	0	-	0	0	0
NC_000913.3	1459766	1460159	NC_000913.3_ORF_family_60593	0	-	0	0	0
NC_000913.3	1459766	1460153	NC_000913.3_ORF_family_60593	0	-	0	0	0
NC_000913.3	1459766	1460114	NC_000913.3_ORF_family_60593	0	-	0	0	0
NC_000913.3	1459766	1460102	NC_000913.3_ORF_family_60593	0	-	0	0	0
NC_000913.3	1459766	1460093	NC_000913.3_ORF_family_60593	0	-	0	0	0
NC_000913.3	1459766	1460084	NC_000913.3_ORF_family_60593	0	-	0	0	0
NC_000913.3	1459766	1460057	NC_000913.3_ORF_family_60593	0	-	0	0	0
NC_000913.3	1459766	1460021	NC_000913.3_ORF_family_60593	0	-	0	0	0
NC_000913.3	1459766	1460003	NC_000913.3_ORF_family_60593	0	-	0	0	0
NC_000913.3	1459766	1459997	NC_000913.3_ORF_family_60593	0	-	0	0	0
NC_000913.3	1459766	1459967	NC_000913.3_ORF_family_60593	0	-	0	0	0
NC_000913.3	1459766	1459955	NC_000913.3_ORF_family_60593	0	-	0	0	0
NC_000913.3	1459766	1459880	NC_000913.3_ORF_family_60593	0	-	0	0	0
NC_000913.3	1459766	1459862	NC_000913.3_ORF_family_60593	0	-	0	0	0
NC_000913.3	1459646	1459763	NC_000913.3_ORF_family_60594	0	-	0	0	0
NC_000913.3	1459624	1459750	NC_000913.3_ORF_family_39427	0	-	0	0	0
NC_000913.3	1459566	1459719	NC_000913.3_ORF_family_50058	0	-	1	0.157278	0.163399
NC_000913.3	1459566	1459680	NC_000913.3_ORF_family_50058	0	-	1	0.211083	0.219298
NC_000913.3	1459519	1459618	NC_000913.3_ORF_family_39428	0	-	1	0.243066	0.252525
NC_000913.3	145945	146092	NC_000913.3_ORF_family_42543	0	-	0	0	0
NC_000913.3	145945	146074	NC_000913.3_ORF_family_42543	0	-	0	0	0
NC_000913.3	145945	146068	NC_000913.3_ORF_family_42543	0	-	0	0	0
NC_000913.3	1459416	1459557	NC_000913.3_ORF_family_50059	0	-	0	0	0
NC_000913.3	1459289	1459523	NC_000913.3_ORF_family_60595	0	-	0	0	0
NC_000913.3	1459289	1459502	NC_000913.3_ORF_family_60595	0	-	0	0	0
NC_000913.3	1459289	1459448	NC_000913.3_ORF_family_60595	0	-	0	0	0
NC_000913.3	1459289	1459436	NC_000913.3_ORF_family_60595	0	-	0	0	0
NC_000913.3	1459289	1459427	NC_000913.3_ORF_family_60595	0	-	0	0	0
NC_000913.3	1459289	1459421	NC_000913.3_ORF_family_60595	0	-	0	0	0
NC_000913.3	1459289	1459412	NC_000913.3_ORF_family_60595	0	-	0	0	0
NC_000913.3	1459289	1459406	NC_000913.3_ORF_family_60595	0	-	0	0	0
NC_000913.3	1459212	1459392	NC_000913.3_ORF_family_50060	0	-	0	0	0
NC_000913.3	1459212	1459368	NC_000913.3_ORF_family_50060	0	-	0	0	0
NC_000913.3	1459130	1459289	NC_000913.3_ORF_family_60596	0	-	0	0	0
NC_000913.3	1459130	1459274	NC_000913.3_ORF_family_60596	0	-	0	0	0
NC_000913.3	1459130	1459259	NC_000913.3_ORF_family_60596	0	-	0	0	0
NC_000913.3	1458897	1458990	NC_000913.3_ORF_family_50062	0	-	0	0	0
NC_000913.3	145878	145977	NC_000913.3_ORF_family_53124	0	-	0	0	0
NC_000913.3	145878	145971	NC_000913.3_ORF_family_53124	0	-	0	0	0
NC_000913.3	1458766	1458928	NC_000913.3_ORF_family_39430	0	-	0	0	0
NC_000913.3	1458766	1458910	NC_000913.3_ORF_family_39430	0	-	0	0	0
NC_000913.3	1458766	1458901	NC_000913.3_ORF_family_39430	0	-	0	0	0
NC_000913.3	1458766	1458898	NC_000913.3_ORF_family_39430	0	-	0	0	0
NC_000913.3	1458710	1458995	NC_000913.3_ORF_family_60598	0	-	0	0	0
NC_000913.3	1458710	1458992	NC_000913.3_ORF_family_60598	0	-	0	0	0
NC_000913.3	1458710	1458968	NC_000913.3_ORF_family_60598	0	-	0	0	0
NC_000913.3	1458710	1458965	NC_000913.3_ORF_family_60598	0	-	0	0	0
NC_000913.3	1458710	1458950	NC_000913.3_ORF_family_60598	0	-	0	0	0
NC_000913.3	1458710	1458944	NC_000913.3_ORF_family_60598	0	-	0	0	0
NC_000913.3	1458710	1458938	NC_000913.3_ORF_family_60598	0	-	0	0	0
NC_000913.3	1458710	1458929	NC_000913.3_ORF_family_60598	0	-	0	0	0
NC_000913.3	1458710	1458914	NC_000913.3_ORF_family_60598	0	-	0	0	0
NC_000913.3	1458710	1458905	NC_000913.3_ORF_family_60598	0	-	0	0	0
NC_000913.3	1458710	1458875	NC_000913.3_ORF_family_60598	0	-	0	0	0
NC_000913.3	1458710	1458863	NC_000913.3_ORF_family_60598	0	-	0	0	0
NC_000913.3	1458710	1458851	NC_000913.3_ORF_family_60598	0	-	0	0	0
NC_000913.3	1458710	1458848	NC_000913.3_ORF_family_60598	0	-	0	0	0
NC_000913.3	1458710	1458839	NC_000913.3_ORF_family_60598	0	-	0	0	0
NC_000913.3	1458710	1458824	NC_000913.3_ORF_family_60598	0	-	0	0	0
NC_000913.3	1458710	1458821	NC_000913.3_ORF_family_60598	0	-	0	0	0
NC_000913.3	1458710	1458812	NC_000913.3_ORF_family_60598	0	-	0	0	0
NC_000913.3	1458669	1458882	NC_000913.3_ORF_family_50063	0	-	0	0	0
NC_000913.3	1458669	1458873	NC_000913.3_ORF_family_50063	0	-	0	0	0
NC_000913.3	1458669	1458858	NC_000913.3_ORF_family_50063	0	-	0	0	0
NC_000913.3	1458669	1458837	NC_000913.3_ORF_family_50063	0	-	0	0	0
NC_000913.3	1458669	1458795	NC_000913.3_ORF_family_50063	0	-	0	0	0
NC_000913.3	1458523	1458745	NC_000913.3_ORF_family_39431	0	-	0	0	0
NC_000913.3	1458523	1458688	NC_000913.3_ORF_family_39431	0	-	0	0	0
NC_000913.3	1458523	1458664	NC_000913.3_ORF_family_39431	0	-	0	0	0
NC_000913.3	1458523	1458637	NC_000913.3_ORF_family_39431	0	-	0	0	0
NC_000913.3	1458523	1458631	NC_000913.3_ORF_family_39431	0	-	0	0	0
NC_000913.3	1458459	1458579	NC_000913.3_ORF_family_50064	0	-	0	0	0
NC_000913.3	1458459	1458561	NC_000913.3_ORF_family_50064	0	-	0	0	0
NC_000913.3	1458459	1458552	NC_000913.3_ORF_family_50064	0	-	0	0	0
NC_000913.3	1458283	1458406	NC_000913.3_ORF_family_39432	0	-	0	0	0
NC_000913.3	1458283	1458403	NC_000913.3_ORF_family_39432	0	-	0	0	0
NC_000913.3	1458083	1458182	NC_000913.3_ORF_family_60599	0	-	0	0	0
NC_000913.3	1458016	1458178	NC_000913.3_ORF_family_39433	0	-	0	0	0
NC_000913.3	1458016	1458112	NC_000913.3_ORF_family_39433	0	-	0	0	0
NC_000913.3	1457798	1457987	NC_000913.3_ORF_family_60600	0	-	0	0	0
NC_000913.3	1457798	1457984	NC_000913.3_ORF_family_60600	0	-	0	0	0
NC_000913.3	1457798	1457963	NC_000913.3_ORF_family_60600	0	-	0	0	0
NC_000913.3	1457798	1457960	NC_000913.3_ORF_family_60600	0	-	0	0	0
NC_000913.3	1457798	1457957	NC_000913.3_ORF_family_60600	0	-	0	0	0
NC_000913.3	1457798	1457930	NC_000913.3_ORF_family_60600	0	-	0	0	0
NC_000913.3	1457798	1457900	NC_000913.3_ORF_family_60600	0	-	0	0	0
NC_000913.3	1457798	1457897	NC_000913.3_ORF_family_60600	0	-	0	0	0
NC_000913.3	1457745	1457922	NC_000913.3_ORF_family_50065	0	-	0	0	0
NC_000913.3	1457745	1457841	NC_000913.3_ORF_family_50065	0	-	0	0	0
NC_000913.3	1457571	1457712	NC_000913.3_ORF_family_50066	0	-	0	0	0
NC_000913.3	1457571	1457688	NC_000913.3_ORF_family_50066	0	-	0	0	0
NC_000913.3	1457519	1457795	NC_000913.3_ORF_family_60601	0	-	0	0	0
NC_000913.3	1457519	1457783	NC_000913.3_ORF_family_60601	0	-	0	0	0
NC_000913.3	1457519	1457723	NC_000913.3_ORF_family_60601	0	-	0	0	0
NC_000913.3	1457519	1457699	NC_000913.3_ORF_family_60601	0	-	0	0	0
NC_000913.3	1457519	1457693	NC_000913.3_ORF_family_60601	0	-	0	0	0
NC_000913.3	1457519	1457651	NC_000913.3_ORF_family_60601	0	-	0	0	0
NC_000913.3	1457519	1457636	NC_000913.3_ORF_family_60601	0	-	0	0	0
NC_000913.3	1457519	1457633	NC_000913.3_ORF_family_60601	0	-	0	0	0
NC_000913.3	1457258	1457498	NC_000913.3_ORF_family_60602	0	-	0	0	0
NC_000913.3	1457258	1457447	NC_000913.3_ORF_family_60602	0	-	0	0	0
NC_000913.3	1457258	1457423	NC_000913.3_ORF_family_60602	0	-	0	0	0
NC_000913.3	1457258	1457354	NC_000913.3_ORF_family_60602	0	-	0	0	0
NC_000913.3	1457113	1457464	NC_000913.3_ORF_family_39434	0	-	0	0	0
NC_000913.3	1457113	1457443	NC_000913.3_ORF_family_39434	0	-	0	0	0
NC_000913.3	1457113	1457428	NC_000913.3_ORF_family_39434	0	-	0	0	0
NC_000913.3	1457113	1457410	NC_000913.3_ORF_family_39434	0	-	0	0	0
NC_000913.3	1457113	1457392	NC_000913.3_ORF_family_39434	0	-	0	0	0
NC_000913.3	1457113	1457320	NC_000913.3_ORF_family_39434	0	-	0	0	0
NC_000913.3	1457113	1457311	NC_000913.3_ORF_family_39434	0	-	0	0	0
NC_000913.3	1457113	1457302	NC_000913.3_ORF_family_39434	0	-	0	0	0
NC_000913.3	1457113	1457287	NC_000913.3_ORF_family_39434	0	-	0	0	0
NC_000913.3	1457113	1457272	NC_000913.3_ORF_family_39434	0	-	0	0	0
NC_000913.3	1457113	1457263	NC_000913.3_ORF_family_39434	0	-	0	0	0
NC_000913.3	1457113	1457245	NC_000913.3_ORF_family_39434	0	-	0	0	0
NC_000913.3	1457113	1457236	NC_000913.3_ORF_family_39434	0	-	0	0	0
NC_000913.3	1457113	1457233	NC_000913.3_ORF_family_39434	0	-	0	0	0
NC_000913.3	1457113	1457215	NC_000913.3_ORF_family_39434	0	-	0	0	0
NC_000913.3	1456831	1456939	NC_000913.3_ORF_family_39435	0	-	1	0.22281	0.462963
NC_000913.3	1456831	1456933	NC_000913.3_ORF_family_39435	0	-	1	0.235917	0.490196
NC_000913.3	1456585	1456774	NC_000913.3_ORF_family_39436	0	-	0	0	0
NC_000913.3	1456585	1456765	NC_000913.3_ORF_family_39436	0	-	0	0	0
NC_000913.3	1456585	1456753	NC_000913.3_ORF_family_39436	0	-	0	0	0
NC_000913.3	1456585	1456747	NC_000913.3_ORF_family_39436	0	-	0	0	0
NC_000913.3	1456585	1456744	NC_000913.3_ORF_family_39436	0	-	0	0	0
NC_000913.3	1456585	1456735	NC_000913.3_ORF_family_39436	0	-	0	0	0
NC_000913.3	1456585	1456729	NC_000913.3_ORF_family_39436	0	-	0	0	0
NC_000913.3	1456585	1456699	NC_000913.3_ORF_family_39436	0	-	0	0	0
NC_000913.3	1456585	1456690	NC_000913.3_ORF_family_39436	0	-	0	0	0
NC_000913.3	1456585	1456678	NC_000913.3_ORF_family_39436	0	-	0	0	0
NC_000913.3	1456493	1456586	NC_000913.3_ORF_family_60603	0	-	0	0	0
NC_000913.3	1456447	1456552	NC_000913.3_ORF_family_39437	0	-	0	0	0
NC_000913.3	1456447	1456549	NC_000913.3_ORF_family_39437	0	-	0	0	0
NC_000913.3	1456166	1456364	NC_000913.3_ORF_family_60604	0	-	0	0	0
NC_000913.3	1456166	1456355	NC_000913.3_ORF_family_60604	0	-	0	0	0
NC_000913.3	1456166	1456340	NC_000913.3_ORF_family_60604	0	-	0	0	0
NC_000913.3	1456166	1456337	NC_000913.3_ORF_family_60604	0	-	0	0	0
NC_000913.3	1456166	1456331	NC_000913.3_ORF_family_60604	0	-	0	0	0
NC_000913.3	1456166	1456319	NC_000913.3_ORF_family_60604	0	-	0	0	0
NC_000913.3	1456166	1456271	NC_000913.3_ORF_family_60604	0	-	0	0	0
NC_000913.3	145604	145727	NC_000913.3_ORF_family_63654	0	-	0	0	0
NC_000913.3	145604	145706	NC_000913.3_ORF_family_63654	0	-	0	0	0
NC_000913.3	1456026	1456407	NC_000913.3_ORF_family_50068	0	-	0	0	0
NC_000913.3	1456026	1456404	NC_000913.3_ORF_family_50068	0	-	0	0	0
NC_000913.3	1456026	1456383	NC_000913.3_ORF_family_50068	0	-	0	0	0
NC_000913.3	1456026	1456326	NC_000913.3_ORF_family_50068	0	-	0	0	0
NC_000913.3	1456026	1456284	NC_000913.3_ORF_family_50068	0	-	0	0	0
NC_000913.3	1456026	1456278	NC_000913.3_ORF_family_50068	0	-	0	0	0
NC_000913.3	1456026	1456269	NC_000913.3_ORF_family_50068	0	-	0	0	0
NC_000913.3	1456026	1456245	NC_000913.3_ORF_family_50068	0	-	0	0	0
NC_000913.3	1456026	1456221	NC_000913.3_ORF_family_50068	0	-	0	0	0
NC_000913.3	1456026	1456182	NC_000913.3_ORF_family_50068	0	-	0	0	0
NC_000913.3	1456026	1456170	NC_000913.3_ORF_family_50068	0	-	0	0	0
NC_000913.3	145596	145848	NC_000913.3_ORF_family_53125	0	-	0	0	0
NC_000913.3	145596	145845	NC_000913.3_ORF_family_53125	0	-	0	0	0
NC_000913.3	145596	145830	NC_000913.3_ORF_family_53125	0	-	0	0	0
NC_000913.3	145596	145824	NC_000913.3_ORF_family_53125	0	-	0	0	0
NC_000913.3	145596	145800	NC_000913.3_ORF_family_53125	0	-	0	0	0
NC_000913.3	145596	145797	NC_000913.3_ORF_family_53125	0	-	0	0	0
NC_000913.3	145596	145764	NC_000913.3_ORF_family_53125	0	-	0	0	0
NC_000913.3	145596	145755	NC_000913.3_ORF_family_53125	0	-	0	0	0
NC_000913.3	145596	145734	NC_000913.3_ORF_family_53125	0	-	0	0	0
NC_000913.3	1455959	1456151	NC_000913.3_ORF_family_60605	0	-	0	0	0
NC_000913.3	1455959	1456142	NC_000913.3_ORF_family_60605	0	-	0	0	0
NC_000913.3	1455959	1456130	NC_000913.3_ORF_family_60605	0	-	0	0	0
NC_000913.3	1455959	1456121	NC_000913.3_ORF_family_60605	0	-	0	0	0
NC_000913.3	1455959	1456073	NC_000913.3_ORF_family_60605	0	-	0	0	0
NC_000913.3	1455959	1456055	NC_000913.3_ORF_family_60605	0	-	0	0	0
NC_000913.3	1455770	1455905	NC_000913.3_ORF_family_60606	0	-	0	0	0
NC_000913.3	1455770	1455866	NC_000913.3_ORF_family_60606	0	-	0	0	0
NC_000913.3	1455733	1455904	NC_000913.3_ORF_family_39438	0	-	0	0	0
NC_000913.3	1455733	1455901	NC_000913.3_ORF_family_39438	0	-	0	0	0
NC_000913.3	1455733	1455883	NC_000913.3_ORF_family_39438	0	-	0	0	0
NC_000913.3	1455733	1455877	NC_000913.3_ORF_family_39438	0	-	0	0	0
NC_000913.3	1455733	1455874	NC_000913.3_ORF_family_39438	0	-	0	0	0
NC_000913.3	1455733	1455847	NC_000913.3_ORF_family_39438	0	-	0	0	0
NC_000913.3	1455733	1455838	NC_000913.3_ORF_family_39438	0	-	0	0	0
NC_000913.3	1455613	1455724	NC_000913.3_ORF_family_39439	0	-	0	0	0
NC_000913.3	1455558	1455870	NC_000913.3_ORF_family_50069	0	-	0	0	0
NC_000913.3	1455558	1455858	NC_000913.3_ORF_family_50069	0	-	0	0	0
NC_000913.3	1455558	1455816	NC_000913.3_ORF_family_50069	0	-	0	0	0
NC_000913.3	1455558	1455783	NC_000913.3_ORF_family_50069	0	-	0	0	0
NC_000913.3	1455558	1455774	NC_000913.3_ORF_family_50069	0	-	0	0	0
NC_000913.3	1455558	1455771	NC_000913.3_ORF_family_50069	0	-	0	0	0
NC_000913.3	1455558	1455732	NC_000913.3_ORF_family_50069	0	-	0	0	0
NC_000913.3	1455558	1455714	NC_000913.3_ORF_family_50069	0	-	0	0	0
NC_000913.3	1455558	1455693	NC_000913.3_ORF_family_50069	0	-	0	0	0
NC_000913.3	1455558	1455687	NC_000913.3_ORF_family_50069	0	-	0	0	0
NC_000913.3	145555	145663	NC_000913.3_ORF_family_42544	0	-	0	0	0
NC_000913.3	1455400	1455601	NC_000913.3_ORF_family_39440	0	-	0	0	0
NC_000913.3	1455400	1455562	NC_000913.3_ORF_family_39440	0	-	0	0	0
NC_000913.3	1455400	1455559	NC_000913.3_ORF_family_39440	0	-	0	0	0
NC_000913.3	1455400	1455517	NC_000913.3_ORF_family_39440	0	-	0	0	0
NC_000913.3	1455400	1455511	NC_000913.3_ORF_family_39440	0	-	0	0	0
NC_000913.3	1455303	1455543	NC_000913.3_ORF_family_50070	0	-	0	0	0
NC_000913.3	1455303	1455537	NC_000913.3_ORF_family_50070	0	-	0	0	0
NC_000913.3	1455303	1455528	NC_000913.3_ORF_family_50070	0	-	0	0	0
NC_000913.3	1455303	1455498	NC_000913.3_ORF_family_50070	0	-	0	0	0
NC_000913.3	1455303	1455462	NC_000913.3_ORF_family_50070	0	-	0	0	0
NC_000913.3	1455303	1455444	NC_000913.3_ORF_family_50070	0	-	0	0	0
NC_000913.3	1455303	1455441	NC_000913.3_ORF_family_50070	0	-	0	0	0
NC_000913.3	1455303	1455429	NC_000913.3_ORF_family_50070	0	-	0	0	0
NC_000913.3	1455303	1455399	NC_000913.3_ORF_family_50070	0	-	0	0	0
NC_000913.3	1455303	1455396	NC_000913.3_ORF_family_50070	0	-	0	0	0
NC_000913.3	1455172	1455295	NC_000913.3_ORF_family_39441	0	-	0	0	0
NC_000913.3	1455172	1455268	NC_000913.3_ORF_family_39441	0	-	0	0	0
NC_000913.3	1455017	1455149	NC_000913.3_ORF_family_60607	0	-	2	0.364598	0.416667
NC_000913.3	1455017	1455137	NC_000913.3_ORF_family_60607	0	-	1	0.200529	0.2
NC_000913.3	1455017	1455113	NC_000913.3_ORF_family_60607	0	-	1	0.250661	0.25
NC_000913.3	1454992	1455100	NC_000913.3_ORF_family_39442	0	-	1	0.22281	0.222222
NC_000913.3	1454728	1454854	NC_000913.3_ORF_family_39443	0	-	0	0	0
NC_000913.3	1454728	1454827	NC_000913.3_ORF_family_39443	0	-	0	0	0
NC_000913.3	1454499	1454838	NC_000913.3_ORF_family_50072	0	-	1	0.0709837	0.0737463
NC_000913.3	1454499	1454835	NC_000913.3_ORF_family_50072	0	-	1	0.0716175	0.0744048
NC_000913.3	1454499	1454829	NC_000913.3_ORF_family_50072	0	-	1	0.0729197	0.0757576
NC_000913.3	1454499	1454823	NC_000913.3_ORF_family_50072	0	-	1	0.07427	0.0771605
NC_000913.3	1454499	1454754	NC_000913.3_ORF_family_50072	0	-	1	0.0943666	0.0980392
NC_000913.3	1454499	1454751	NC_000913.3_ORF_family_50072	0	-	1	0.09549	0.0992064
NC_000913.3	1454499	1454712	NC_000913.3_ORF_family_50072	0	-	1	0.112974	0.0985916
NC_000913.3	1454499	1454685	NC_000913.3_ORF_family_50072	0	-	0	0	0
NC_000913.3	1454499	1454664	NC_000913.3_ORF_family_50072	0	-	0	0	0
NC_000913.3	1454499	1454658	NC_000913.3_ORF_family_50072	0	-	0	0	0
NC_000913.3	1454499	1454622	NC_000913.3_ORF_family_50072	0	-	0	0	0
NC_000913.3	1454499	1454607	NC_000913.3_ORF_family_50072	0	-	0	0	0
NC_000913.3	1454499	1454595	NC_000913.3_ORF_family_50072	0	-	0	0	0
NC_000913.3	1454450	1454672	NC_000913.3_ORF_family_60609	0	-	0	0	0
NC_000913.3	1454450	1454639	NC_000913.3_ORF_family_60609	0	-	0	0	0
NC_000913.3	1454450	1454630	NC_000913.3_ORF_family_60609	0	-	0	0	0
NC_000913.3	1454450	1454612	NC_000913.3_ORF_family_60609	0	-	0	0	0
NC_000913.3	1454450	1454579	NC_000913.3_ORF_family_60609	0	-	0	0	0
NC_000913.3	1454450	1454576	NC_000913.3_ORF_family_60609	0	-	0	0	0
NC_000913.3	1454450	1454567	NC_000913.3_ORF_family_60609	0	-	0	0	0
NC_000913.3	1454450	1454564	NC_000913.3_ORF_family_60609	0	-	0	0	0
NC_000913.3	1454450	1454555	NC_000913.3_ORF_family_60609	0	-	0	0	0
NC_000913.3	1454450	1454546	NC_000913.3_ORF_family_60609	0	-	0	0	0
NC_000913.3	1454331	1454469	NC_000913.3_ORF_family_50073	0	-	0	0	0
NC_000913.3	1454331	1454460	NC_000913.3_ORF_family_50073	0	-	0	0	0
NC_000913.3	1454331	1454454	NC_000913.3_ORF_family_50073	0	-	0	0	0
NC_000913.3	1454331	1454439	NC_000913.3_ORF_family_50073	0	-	0	0	0
NC_000913.3	1454317	1454431	NC_000913.3_ORF_family_39444	0	-	0	0	0
NC_000913.3	1454083	1454236	NC_000913.3_ORF_family_39445	0	-	0	0	0
NC_000913.3	1454083	1454182	NC_000913.3_ORF_family_39445	0	-	0	0	0
NC_000913.3	1454003	1454129	NC_000913.3_ORF_family_60610	0	-	0	0	0
NC_000913.3	1454003	1454117	NC_000913.3_ORF_family_60610	0	-	0	0	0
NC_000913.3	145392	145491	NC_000913.3_ORF_family_53126	0	-	0	0	0
NC_000913.3	1453466	1453577	NC_000913.3_ORF_family_24648	0	+	0	0	0
NC_000913.3	1453457	1453577	NC_000913.3_ORF_family_24648	0	+	0	0	0
NC_000913.3	1453442	1453577	NC_000913.3_ORF_family_24648	0	+	0	0	0
NC_000913.3	1453420	1453552	NC_000913.3_ORF_family_13945	0	+	0	0	0
NC_000913.3	14534	14720	NC_000913.3_ORF_family_63974	0	-	0	0	0
NC_000913.3	14534	14693	NC_000913.3_ORF_family_63974	0	-	0	0	0
NC_000913.3	14534	14636	NC_000913.3_ORF_family_63974	0	-	0	0	0
NC_000913.3	14534	14630	NC_000913.3_ORF_family_63974	0	-	0	0	0
NC_000913.3	1453393	1453552	NC_000913.3_ORF_family_13945	0	+	0	0	0
NC_000913.3	1453378	1453552	NC_000913.3_ORF_family_13945	0	+	0	0	0
NC_000913.3	1453345	1453552	NC_000913.3_ORF_family_13945	0	+	0	0	0
NC_000913.3	1453320	1453428	NC_000913.3_ORF_family_3314	0	+	0	0	0
NC_000913.3	1453203	1453320	NC_000913.3_ORF_family_3313	0	+	0	0	0
NC_000913.3	1453197	1453320	NC_000913.3_ORF_family_3313	0	+	0	0	0
NC_000913.3	1453188	1453320	NC_000913.3_ORF_family_3313	0	+	0	0	0
NC_000913.3	1453181	1453316	NC_000913.3_ORF_family_24647	0	+	0	0	0
NC_000913.3	1453151	1453316	NC_000913.3_ORF_family_24647	0	+	0	0	0
NC_000913.3	1453115	1453316	NC_000913.3_ORF_family_24647	0	+	0	0	0
NC_000913.3	1453106	1453316	NC_000913.3_ORF_family_24647	0	+	0	0	0
NC_000913.3	1453103	1453316	NC_000913.3_ORF_family_24647	0	+	0	0	0
NC_000913.3	1453100	1453316	NC_000913.3_ORF_family_24647	0	+	0	0	0
NC_000913.3	1453078	1453201	NC_000913.3_ORF_family_13944	0	+	0	0	0
NC_000913.3	1453069	1453201	NC_000913.3_ORF_family_13944	0	+	0	0	0
NC_000913.3	1452964	1453057	NC_000913.3_ORF_family_13943	0	+	0	0	0
NC_000913.3	1452838	1452946	NC_000913.3_ORF_family_13942	0	+	0	0	0
NC_000913.3	1452826	1452946	NC_000913.3_ORF_family_13942	0	+	0	0	0
NC_000913.3	1452823	1452946	NC_000913.3_ORF_family_13942	0	+	0	0	0
NC_000913.3	1452763	1452946	NC_000913.3_ORF_family_13942	0	+	0	0	0
NC_000913.3	1452727	1452946	NC_000913.3_ORF_family_13942	0	+	0	0	0
NC_000913.3	1452715	1452946	NC_000913.3_ORF_family_13942	0	+	0	0	0
NC_000913.3	1452707	1452827	NC_000913.3_ORF_family_24646	0	+	0	0	0
NC_000913.3	1452703	1452946	NC_000913.3_ORF_family_13942	0	+	0	0	0
NC_000913.3	1452585	1452711	NC_000913.3_ORF_family_3312	0	+	0	0	0
NC_000913.3	1452573	1452711	NC_000913.3_ORF_family_3312	0	+	0	0	0
NC_000913.3	1452570	1452711	NC_000913.3_ORF_family_3312	0	+	0	0	0
NC_000913.3	1452563	1452659	NC_000913.3_ORF_family_24645	0	+	0	0	0
NC_000913.3	1452547	1452688	NC_000913.3_ORF_family_13941	0	+	0	0	0
NC_000913.3	1452541	1452688	NC_000913.3_ORF_family_13941	0	+	0	0	0
NC_000913.3	1452537	1452711	NC_000913.3_ORF_family_3312	0	+	0	0	0
NC_000913.3	1452510	1452711	NC_000913.3_ORF_family_3312	0	+	0	0	0
NC_000913.3	1452504	1452711	NC_000913.3_ORF_family_3312	0	+	0	0	0
NC_000913.3	1452477	1452711	NC_000913.3_ORF_family_3312	0	+	0	0	0
NC_000913.3	1452462	1452711	NC_000913.3_ORF_family_3312	0	+	0	0	0
NC_000913.3	1452459	1452711	NC_000913.3_ORF_family_3312	0	+	0	0	0
NC_000913.3	1452438	1452711	NC_000913.3_ORF_family_3312	0	+	0	0	0
NC_000913.3	1452431	1452551	NC_000913.3_ORF_family_24644	0	+	0	0	0
NC_000913.3	1452426	1452711	NC_000913.3_ORF_family_3312	0	+	0	0	0
NC_000913.3	1452423	1452711	NC_000913.3_ORF_family_3312	0	+	0	0	0
NC_000913.3	1452415	1452508	NC_000913.3_ORF_family_13940	0	+	0	0	0
NC_000913.3	1452409	1452508	NC_000913.3_ORF_family_13940	0	+	0	0	0
NC_000913.3	1452400	1452508	NC_000913.3_ORF_family_13940	0	+	0	0	0
NC_000913.3	1452387	1452711	NC_000913.3_ORF_family_3312	0	+	0	0	0
NC_000913.3	1452349	1452508	NC_000913.3_ORF_family_13940	0	+	0	0	0
NC_000913.3	1452343	1452508	NC_000913.3_ORF_family_13940	0	+	0	0	0
NC_000913.3	1452341	1452551	NC_000913.3_ORF_family_24644	0	+	0	0	0
NC_000913.3	1452331	1452508	NC_000913.3_ORF_family_13940	0	+	0	0	0
NC_000913.3	1452304	1452508	NC_000913.3_ORF_family_13940	0	+	0	0	0
NC_000913.3	1452292	1452508	NC_000913.3_ORF_family_13940	0	+	0	0	0
NC_000913.3	1452283	1452508	NC_000913.3_ORF_family_13940	0	+	0	0	0
NC_000913.3	1452253	1452508	NC_000913.3_ORF_family_13940	0	+	0	0	0
NC_000913.3	1452235	1452508	NC_000913.3_ORF_family_13940	0	+	0	0	0
NC_000913.3	1452226	1452508	NC_000913.3_ORF_family_13940	0	+	0	0	0
NC_000913.3	1452192	1452288	NC_000913.3_ORF_family_3311	0	+	0	0	0
NC_000913.3	1452076	1452184	NC_000913.3_ORF_family_13939	0	+	0	0	0
NC_000913.3	1452067	1452184	NC_000913.3_ORF_family_13939	0	+	0	0	0
NC_000913.3	1452052	1452184	NC_000913.3_ORF_family_13939	0	+	0	0	0
NC_000913.3	1452003	1452117	NC_000913.3_ORF_family_3310	0	+	0	0	0
NC_000913.3	1451997	1452117	NC_000913.3_ORF_family_3310	0	+	0	0	0
NC_000913.3	1451966	1452071	NC_000913.3_ORF_family_24643	0	+	0	0	0
NC_000913.3	1451950	1452043	NC_000913.3_ORF_family_13938	0	+	0	0	0
NC_000913.3	1451944	1452043	NC_000913.3_ORF_family_13938	0	+	0	0	0
NC_000913.3	1451938	1452043	NC_000913.3_ORF_family_13938	0	+	0	0	0
NC_000913.3	1451893	1452043	NC_000913.3_ORF_family_13938	0	+	0	0	0
NC_000913.3	1451887	1452043	NC_000913.3_ORF_family_13938	0	+	0	0	0
NC_000913.3	1451851	1452043	NC_000913.3_ORF_family_13938	0	+	0	0	0
NC_000913.3	1451831	1451954	NC_000913.3_ORF_family_24642	0	+	0	0	0
NC_000913.3	1451776	1452043	NC_000913.3_ORF_family_13938	0	+	0	0	0
NC_000913.3	1451767	1452043	NC_000913.3_ORF_family_13938	0	+	0	0	0
NC_000913.3	1451728	1452043	NC_000913.3_ORF_family_13938	0	+	0	0	0
NC_000913.3	1451672	1451825	NC_000913.3_ORF_family_24641	0	+	0	0	0
NC_000913.3	1451671	1452043	NC_000913.3_ORF_family_13938	0	+	0	0	0
NC_000913.3	1451668	1452043	NC_000913.3_ORF_family_13938	0	+	0	0	0
NC_000913.3	1451665	1452043	NC_000913.3_ORF_family_13938	0	+	0	0	0
NC_000913.3	1451662	1452043	NC_000913.3_ORF_family_13938	0	+	0	0	0
NC_000913.3	1451644	1452043	NC_000913.3_ORF_family_13938	0	+	0	0	0
NC_000913.3	14515	15061	NC_000913.3_ORF_family_42840	0	-	1	0.0440723	0.0732601
NC_000913.3	14515	15025	NC_000913.3_ORF_family_42840	0	-	0	0	0
NC_000913.3	14515	14959	NC_000913.3_ORF_family_42840	0	-	0	0	0
NC_000913.3	14515	14926	NC_000913.3_ORF_family_42840	0	-	0	0	0
NC_000913.3	14515	14923	NC_000913.3_ORF_family_42840	0	-	0	0	0
NC_000913.3	14515	14914	NC_000913.3_ORF_family_42840	0	-	0	0	0
NC_000913.3	14515	14908	NC_000913.3_ORF_family_42840	0	-	0	0	0
NC_000913.3	14515	14896	NC_000913.3_ORF_family_42840	0	-	0	0	0
NC_000913.3	14515	14878	NC_000913.3_ORF_family_42840	0	-	0	0	0
NC_000913.3	14515	14776	NC_000913.3_ORF_family_42840	0	-	0	0	0
NC_000913.3	14515	14770	NC_000913.3_ORF_family_42840	0	-	0	0	0
NC_000913.3	14515	14752	NC_000913.3_ORF_family_42840	0	-	0	0	0
NC_000913.3	14515	14728	NC_000913.3_ORF_family_42840	0	-	0	0	0
NC_000913.3	14515	14722	NC_000913.3_ORF_family_42840	0	-	0	0	0
NC_000913.3	14515	14710	NC_000913.3_ORF_family_42840	0	-	0	0	0
NC_000913.3	14515	14707	NC_000913.3_ORF_family_42840	0	-	0	0	0
NC_000913.3	14515	14689	NC_000913.3_ORF_family_42840	0	-	0	0	0
NC_000913.3	14515	14680	NC_000913.3_ORF_family_42840	0	-	0	0	0
NC_000913.3	14515	14674	NC_000913.3_ORF_family_42840	0	-	0	0	0
NC_000913.3	14515	14662	NC_000913.3_ORF_family_42840	0	-	0	0	0
NC_000913.3	14515	14644	NC_000913.3_ORF_family_42840	0	-	0	0	0
NC_000913.3	14515	14638	NC_000913.3_ORF_family_42840	0	-	0	0	0
NC_000913.3	14515	14611	NC_000913.3_ORF_family_42840	0	-	0	0	0
NC_000913.3	145151	145256	NC_000913.3_ORF_family_63655	0	-	0	0	0
NC_000913.3	145140	145389	NC_000913.3_ORF_family_53127	0	-	1	0.0966405	0.0562249
NC_000913.3	145140	145386	NC_000913.3_ORF_family_53127	0	-	1	0.0978191	0.0569106
NC_000913.3	145140	145341	NC_000913.3_ORF_family_53127	0	-	1	0.119719	0.0696517
NC_000913.3	145140	145332	NC_000913.3_ORF_family_53127	0	-	1	0.125331	0.0729167
NC_000913.3	145140	145317	NC_000913.3_ORF_family_53127	0	-	1	0.135952	0.079096
NC_000913.3	145140	145308	NC_000913.3_ORF_family_53127	0	-	1	0.143235	0.0833333
NC_000913.3	145140	145281	NC_000913.3_ORF_family_53127	0	-	1	0.170663	0.0992908
NC_000913.3	145140	145269	NC_000913.3_ORF_family_53127	0	-	1	0.186539	0.108527
NC_000913.3	145140	145236	NC_000913.3_ORF_family_53127	0	-	1	0.250661	0.145833
NC_000913.3	1451199	1451292	NC_000913.3_ORF_family_3307	0	+	0	0	0
NC_000913.3	1451193	1451292	NC_000913.3_ORF_family_3307	0	+	0	0	0
NC_000913.3	1451175	1451292	NC_000913.3_ORF_family_3307	0	+	0	0	0
NC_000913.3	1451154	1451292	NC_000913.3_ORF_family_3307	0	+	0	0	0
NC_000913.3	1451121	1451292	NC_000913.3_ORF_family_3307	0	+	0	0	0
NC_000913.3	1451106	1451292	NC_000913.3_ORF_family_3307	0	+	0	0	0
NC_000913.3	1451100	1451292	NC_000913.3_ORF_family_3307	0	+	0	0	0
NC_000913.3	1451085	1451292	NC_000913.3_ORF_family_3307	0	+	0	0	0
NC_000913.3	1451061	1451292	NC_000913.3_ORF_family_3307	0	+	0	0	0
NC_000913.3	1451028	1451292	NC_000913.3_ORF_family_3307	0	+	0	0	0
NC_000913.3	1451019	1451292	NC_000913.3_ORF_family_3307	0	+	0	0	0
NC_000913.3	1451007	1451292	NC_000913.3_ORF_family_3307	0	+	0	0	0
NC_000913.3	1451004	1451292	NC_000913.3_ORF_family_3307	0	+	0	0	0
NC_000913.3	1450995	1451292	NC_000913.3_ORF_family_3307	0	+	0	0	0
NC_000913.3	1450977	1451292	NC_000913.3_ORF_family_3307	0	+	0	0	0
NC_000913.3	1450968	1451292	NC_000913.3_ORF_family_3307	0	+	0	0	0
NC_000913.3	1450882	1450981	NC_000913.3_ORF_family_13935	0	+	0	0	0
NC_000913.3	1450828	1450981	NC_000913.3_ORF_family_13935	0	+	0	0	0
NC_000913.3	1450807	1450981	NC_000913.3_ORF_family_13935	0	+	0	0	0
NC_000913.3	1450795	1450981	NC_000913.3_ORF_family_13935	0	+	0	0	0
NC_000913.3	1450792	1450981	NC_000913.3_ORF_family_13935	0	+	0	0	0
NC_000913.3	1450780	1450981	NC_000913.3_ORF_family_13935	0	+	0	0	0
NC_000913.3	1450776	1450875	NC_000913.3_ORF_family_3306	0	+	0	0	0
NC_000913.3	1450774	1450981	NC_000913.3_ORF_family_13935	0	+	0	0	0
NC_000913.3	1450771	1450981	NC_000913.3_ORF_family_13935	0	+	0	0	0
NC_000913.3	1450755	1450875	NC_000913.3_ORF_family_3306	0	+	0	0	0
NC_000913.3	1450749	1450875	NC_000913.3_ORF_family_3306	0	+	0	0	0
NC_000913.3	1450744	1450981	NC_000913.3_ORF_family_13935	0	+	0	0	0
NC_000913.3	1450741	1450981	NC_000913.3_ORF_family_13935	0	+	0	0	0
NC_000913.3	1450725	1450875	NC_000913.3_ORF_family_3306	0	+	0	0	0
NC_000913.3	1450720	1450981	NC_000913.3_ORF_family_13935	0	+	0	0	0
NC_000913.3	1450707	1450875	NC_000913.3_ORF_family_3306	0	+	0	0	0
NC_000913.3	1450702	1450981	NC_000913.3_ORF_family_13935	0	+	0	0	0
NC_000913.3	1450689	1450875	NC_000913.3_ORF_family_3306	0	+	0	0	0
NC_000913.3	1450686	1450875	NC_000913.3_ORF_family_3306	0	+	0	0	0
NC_000913.3	1450678	1450981	NC_000913.3_ORF_family_13935	0	+	0	0	0
NC_000913.3	1450671	1450875	NC_000913.3_ORF_family_3306	0	+	0	0	0
NC_000913.3	1450666	1450981	NC_000913.3_ORF_family_13935	0	+	0	0	0
NC_000913.3	1450663	1450981	NC_000913.3_ORF_family_13935	0	+	0	0	0
NC_000913.3	1450657	1450981	NC_000913.3_ORF_family_13935	0	+	0	0	0
NC_000913.3	1450654	1450981	NC_000913.3_ORF_family_13935	0	+	0	0	0
NC_000913.3	1450618	1450981	NC_000913.3_ORF_family_13935	0	+	0	0	0
NC_000913.3	1450611	1450875	NC_000913.3_ORF_family_3306	0	+	0	0	0
NC_000913.3	1450597	1450981	NC_000913.3_ORF_family_13935	0	+	0	0	0
NC_000913.3	1450591	1450981	NC_000913.3_ORF_family_13935	0	+	0	0	0
NC_000913.3	1450572	1450875	NC_000913.3_ORF_family_3306	0	+	0	0	0
NC_000913.3	1450566	1450875	NC_000913.3_ORF_family_3306	0	+	0	0	0
NC_000913.3	1450557	1450875	NC_000913.3_ORF_family_3306	0	+	0	0	0
NC_000913.3	1450545	1450875	NC_000913.3_ORF_family_3306	0	+	0	0	0
NC_000913.3	1450542	1450875	NC_000913.3_ORF_family_3306	0	+	0	0	0
NC_000913.3	1450515	1450875	NC_000913.3_ORF_family_3306	0	+	0	0	0
NC_000913.3	1450509	1450875	NC_000913.3_ORF_family_3306	0	+	0	0	0
NC_000913.3	1450500	1450875	NC_000913.3_ORF_family_3306	0	+	0	0	0
NC_000913.3	1450482	1450875	NC_000913.3_ORF_family_3306	0	+	0	0	0
NC_000913.3	1450452	1450875	NC_000913.3_ORF_family_3306	0	+	0	0	0
NC_000913.3	1450396	1450495	NC_000913.3_ORF_family_13934	0	+	0	0	0
NC_000913.3	1450342	1450495	NC_000913.3_ORF_family_13934	0	+	0	0	0
NC_000913.3	1450338	1450452	NC_000913.3_ORF_family_3305	0	+	0	0	0
NC_000913.3	1450336	1450495	NC_000913.3_ORF_family_13934	0	+	0	0	0
NC_000913.3	1450333	1450495	NC_000913.3_ORF_family_13934	0	+	0	0	0
NC_000913.3	1450314	1450452	NC_000913.3_ORF_family_3305	0	+	0	0	0
NC_000913.3	1450296	1450452	NC_000913.3_ORF_family_3305	0	+	0	0	0
NC_000913.3	1450287	1450452	NC_000913.3_ORF_family_3305	0	+	0	0	0
NC_000913.3	1450272	1450452	NC_000913.3_ORF_family_3305	0	+	0	0	0
NC_000913.3	1450266	1450452	NC_000913.3_ORF_family_3305	0	+	0	0	0
NC_000913.3	1450218	1450452	NC_000913.3_ORF_family_3305	0	+	0	0	0
NC_000913.3	1450209	1450452	NC_000913.3_ORF_family_3305	0	+	0	0	0
NC_000913.3	1450146	1450452	NC_000913.3_ORF_family_3305	0	+	0	0	0
NC_000913.3	1450140	1450452	NC_000913.3_ORF_family_3305	0	+	0	0	0
NC_000913.3	1450116	1450452	NC_000913.3_ORF_family_3305	0	+	0	0	0
NC_000913.3	1449960	1450080	NC_000913.3_ORF_family_3304	0	+	0	0	0
NC_000913.3	1449945	1450080	NC_000913.3_ORF_family_3304	0	+	0	0	0
NC_000913.3	1449939	1450080	NC_000913.3_ORF_family_3304	0	+	0	0	0
NC_000913.3	1449936	1450080	NC_000913.3_ORF_family_3304	0	+	0	0	0
NC_000913.3	1449924	1450080	NC_000913.3_ORF_family_3304	0	+	0	0	0
NC_000913.3	1449760	1449859	NC_000913.3_ORF_family_13933	0	+	3	0.729197	0.474747
NC_000913.3	1449756	1449897	NC_000913.3_ORF_family_3303	0	+	4	0.682652	0.531915
NC_000913.3	1449753	1449897	NC_000913.3_ORF_family_3303	0	+	4	0.66843	0.541667
NC_000913.3	1449738	1449897	NC_000913.3_ORF_family_3303	0	+	4	0.605371	0.490566
NC_000913.3	1449733	1449859	NC_000913.3_ORF_family_13933	0	+	3	0.57294	0.428571
NC_000913.3	1449711	1449897	NC_000913.3_ORF_family_3303	0	+	4	0.517494	0.419355
NC_000913.3	1449708	1449897	NC_000913.3_ORF_family_3303	0	+	4	0.50928	0.412698
NC_000913.3	1449705	1449897	NC_000913.3_ORF_family_3303	0	+	4	0.501323	0.40625
NC_000913.3	1449687	1449897	NC_000913.3_ORF_family_3303	0	+	4	0.458352	0.371429
NC_000913.3	1449684	1449897	NC_000913.3_ORF_family_3303	0	+	4	0.451897	0.366197
NC_000913.3	1449681	1449897	NC_000913.3_ORF_family_3303	0	+	4	0.44562	0.361111
NC_000913.3	1449675	1449897	NC_000913.3_ORF_family_3303	0	+	4	0.433576	0.351351
NC_000913.3	1449672	1449897	NC_000913.3_ORF_family_3303	0	+	4	0.427795	0.346667
NC_000913.3	1449660	1449897	NC_000913.3_ORF_family_3303	0	+	4	0.406135	0.329114
NC_000913.3	1449654	1449897	NC_000913.3_ORF_family_3303	0	+	4	0.396107	0.320988
NC_000913.3	1449648	1449897	NC_000913.3_ORF_family_3303	0	+	4	0.386562	0.313253
NC_000913.3	1449639	1449897	NC_000913.3_ORF_family_3303	0	+	4	0.373077	0.302326
NC_000913.3	1449600	1449897	NC_000913.3_ORF_family_3303	0	+	4	0.324087	0.262626
NC_000913.3	1449584	1449695	NC_000913.3_ORF_family_24639	0	+	0	0	0
NC_000913.3	1449580	1449679	NC_000913.3_ORF_family_13932	0	+	0	0	0
NC_000913.3	1449577	1449679	NC_000913.3_ORF_family_13932	0	+	0	0	0
NC_000913.3	1449571	1449679	NC_000913.3_ORF_family_13932	0	+	0	0	0
NC_000913.3	1449567	1449897	NC_000913.3_ORF_family_3303	0	+	4	0.291679	0.236364
NC_000913.3	1449561	1449897	NC_000913.3_ORF_family_3303	0	+	4	0.28647	0.232143
NC_000913.3	1449558	1449897	NC_000913.3_ORF_family_3303	0	+	4	0.283935	0.230089
NC_000913.3	1449543	1449897	NC_000913.3_ORF_family_3303	0	+	4	0.271904	0.220339
NC_000913.3	1449537	1449897	NC_000913.3_ORF_family_3303	0	+	4	0.267372	0.216667
NC_000913.3	1449534	1449897	NC_000913.3_ORF_family_3303	0	+	4	0.265162	0.214876
NC_000913.3	1449525	1449897	NC_000913.3_ORF_family_3303	0	+	4	0.258747	0.209677
NC_000913.3	1449516	1449897	NC_000913.3_ORF_family_3303	0	+	4	0.252635	0.204724
NC_000913.3	1449469	1449562	NC_000913.3_ORF_family_13931	0	+	0	0	0
NC_000913.3	1449463	1449562	NC_000913.3_ORF_family_13931	0	+	0	0	0
NC_000913.3	1449462	1449897	NC_000913.3_ORF_family_3303	0	+	4	0.221273	0.17931
NC_000913.3	1449450	1449897	NC_000913.3_ORF_family_3303	0	+	4	0.215333	0.174497
NC_000913.3	1449447	1449897	NC_000913.3_ORF_family_3303	0	+	4	0.213898	0.173333
NC_000913.3	1449435	1449897	NC_000913.3_ORF_family_3303	0	+	4	0.208342	0.168831
NC_000913.3	1449420	1449897	NC_000913.3_ORF_family_3303	0	+	4	0.20179	0.163522
NC_000913.3	1449399	1449897	NC_000913.3_ORF_family_3303	0	+	4	0.193281	0.156627
NC_000913.3	1449375	1449897	NC_000913.3_ORF_family_3303	0	+	4	0.184395	0.149425
NC_000913.3	1449372	1449897	NC_000913.3_ORF_family_3303	0	+	4	0.183341	0.148571
NC_000913.3	1449261	1449369	NC_000913.3_ORF_family_3302	0	+	1	0.22281	0.231482
NC_000913.3	1449249	1449369	NC_000913.3_ORF_family_3302	0	+	1	0.200529	0.208333
NC_000913.3	1449194	1449287	NC_000913.3_ORF_family_24638	0	+	0	0	0
NC_000913.3	1449192	1449369	NC_000913.3_ORF_family_3302	0	+	1	0.135952	0.141243
NC_000913.3	1449166	1449283	NC_000913.3_ORF_family_13930	0	+	0	0	0
NC_000913.3	1449163	1449283	NC_000913.3_ORF_family_13930	0	+	0	0	0
NC_000913.3	1449144	1449369	NC_000913.3_ORF_family_3302	0	+	1	0.106949	0.111111
NC_000913.3	144903	145014	NC_000913.3_ORF_family_53128	0	-	0	0	0
NC_000913.3	144903	145008	NC_000913.3_ORF_family_53128	0	-	0	0	0
NC_000913.3	144903	145002	NC_000913.3_ORF_family_53128	0	-	0	0	0
NC_000913.3	144903	144999	NC_000913.3_ORF_family_53128	0	-	0	0	0
NC_000913.3	1448701	1448875	NC_000913.3_ORF_family_39450	0	-	0	0	0
NC_000913.3	1448701	1448854	NC_000913.3_ORF_family_39450	0	-	0	0	0
NC_000913.3	1448701	1448803	NC_000913.3_ORF_family_39450	0	-	0	0	0
NC_000913.3	1448666	1448933	NC_000913.3_ORF_family_60623	0	-	0	0	0
NC_000913.3	1448666	1448906	NC_000913.3_ORF_family_60623	0	-	0	0	0
NC_000913.3	1448666	1448894	NC_000913.3_ORF_family_60623	0	-	0	0	0
NC_000913.3	1448666	1448819	NC_000913.3_ORF_family_60623	0	-	0	0	0
NC_000913.3	1448666	1448798	NC_000913.3_ORF_family_60623	0	-	0	0	0
NC_000913.3	1448592	1448700	NC_000913.3_ORF_family_50084	0	-	0	0	0
NC_000913.3	1448592	1448694	NC_000913.3_ORF_family_50084	0	-	0	0	0
NC_000913.3	1448551	1448680	NC_000913.3_ORF_family_39451	0	-	0	0	0
NC_000913.3	1448551	1448653	NC_000913.3_ORF_family_39451	0	-	0	0	0
NC_000913.3	1448453	1448633	NC_000913.3_ORF_family_60624	0	-	0	0	0
NC_000913.3	1448453	1448585	NC_000913.3_ORF_family_60624	0	-	0	0	0
NC_000913.3	1448453	1448552	NC_000913.3_ORF_family_60624	0	-	0	0	0
NC_000913.3	1448361	1448520	NC_000913.3_ORF_family_50085	0	-	0	0	0
NC_000913.3	1448361	1448502	NC_000913.3_ORF_family_50085	0	-	0	0	0
NC_000913.3	1448361	1448457	NC_000913.3_ORF_family_50085	0	-	0	0	0
NC_000913.3	1448309	1448402	NC_000913.3_ORF_family_60625	0	-	0	0	0
NC_000913.3	1448260	1448383	NC_000913.3_ORF_family_39452	0	-	0	0	0
NC_000913.3	1448260	1448362	NC_000913.3_ORF_family_39452	0	-	0	0	0
NC_000913.3	1448260	1448356	NC_000913.3_ORF_family_39452	0	-	0	0	0
NC_000913.3	1448094	1448190	NC_000913.3_ORF_family_50086	0	-	0	0	0
NC_000913.3	1447982	1448198	NC_000913.3_ORF_family_60626	0	-	0	0	0
NC_000913.3	1447982	1448171	NC_000913.3_ORF_family_60626	0	-	0	0	0
NC_000913.3	1447982	1448159	NC_000913.3_ORF_family_60626	0	-	0	0	0
NC_000913.3	1447982	1448135	NC_000913.3_ORF_family_60626	0	-	0	0	0
NC_000913.3	1447982	1448123	NC_000913.3_ORF_family_60626	0	-	0	0	0
NC_000913.3	1447982	1448105	NC_000913.3_ORF_family_60626	0	-	0	0	0
NC_000913.3	1447982	1448099	NC_000913.3_ORF_family_60626	0	-	0	0	0
NC_000913.3	1447705	1448098	NC_000913.3_ORF_family_39453	0	-	0	0	0
NC_000913.3	1447705	1448089	NC_000913.3_ORF_family_39453	0	-	0	0	0
NC_000913.3	1447705	1448086	NC_000913.3_ORF_family_39453	0	-	0	0	0
NC_000913.3	1447705	1448080	NC_000913.3_ORF_family_39453	0	-	0	0	0
NC_000913.3	1447705	1448077	NC_000913.3_ORF_family_39453	0	-	0	0	0
NC_000913.3	1447705	1448035	NC_000913.3_ORF_family_39453	0	-	0	0	0
NC_000913.3	1447705	1447855	NC_000913.3_ORF_family_39453	0	-	0	0	0
NC_000913.3	1447583	1447901	NC_000913.3_ORF_family_60627	0	-	0	0	0
NC_000913.3	1447583	1447862	NC_000913.3_ORF_family_60627	0	-	0	0	0
NC_000913.3	1447583	1447856	NC_000913.3_ORF_family_60627	0	-	0	0	0
NC_000913.3	1447583	1447850	NC_000913.3_ORF_family_60627	0	-	0	0	0
NC_000913.3	1447583	1447811	NC_000913.3_ORF_family_60627	0	-	0	0	0
NC_000913.3	1447583	1447775	NC_000913.3_ORF_family_60627	0	-	0	0	0
NC_000913.3	1447583	1447709	NC_000913.3_ORF_family_60627	0	-	0	0	0
NC_000913.3	1447583	1447682	NC_000913.3_ORF_family_60627	0	-	0	0	0
NC_000913.3	1447542	1447698	NC_000913.3_ORF_family_50087	0	-	0	0	0
NC_000913.3	1447542	1447692	NC_000913.3_ORF_family_50087	0	-	0	0	0
NC_000913.3	1447542	1447677	NC_000913.3_ORF_family_50087	0	-	0	0	0
NC_000913.3	1447542	1447656	NC_000913.3_ORF_family_50087	0	-	0	0	0
NC_000913.3	1447542	1447641	NC_000913.3_ORF_family_50087	0	-	0	0	0
NC_000913.3	1447114	1447216	NC_000913.3_ORF_family_13925	0	+	0	0	0
NC_000913.3	1447086	1447191	NC_000913.3_ORF_family_3299	0	+	0	0	0
NC_000913.3	1447025	1447118	NC_000913.3_ORF_family_24633	0	+	0	0	0
NC_000913.3	1447016	1447118	NC_000913.3_ORF_family_24633	0	+	0	0	0
NC_000913.3	1447010	1447118	NC_000913.3_ORF_family_24633	0	+	0	0	0
NC_000913.3	1446995	1447118	NC_000913.3_ORF_family_24633	0	+	0	0	0
NC_000913.3	1446718	1446835	NC_000913.3_ORF_family_13924	0	+	0	0	0
NC_000913.3	1446662	1446767	NC_000913.3_ORF_family_24632	0	+	0	0	0
NC_000913.3	1446659	1446767	NC_000913.3_ORF_family_24632	0	+	0	0	0
NC_000913.3	144659	144995	NC_000913.3_ORF_family_63656	0	-	4	0.28647	0.273809
NC_000913.3	144659	144923	NC_000913.3_ORF_family_63656	0	-	4	0.364598	0.348485
NC_000913.3	144659	144902	NC_000913.3_ORF_family_63656	0	-	4	0.396107	0.378601
NC_000913.3	144659	144896	NC_000913.3_ORF_family_63656	0	-	4	0.406135	0.388186
NC_000913.3	144659	144878	NC_000913.3_ORF_family_63656	0	-	4	0.439516	0.420091
NC_000913.3	144659	144875	NC_000913.3_ORF_family_63656	0	-	4	0.44562	0.425926
NC_000913.3	144659	144866	NC_000913.3_ORF_family_63656	0	-	4	0.464995	0.444444
NC_000913.3	144659	144854	NC_000913.3_ORF_family_63656	0	-	4	0.49361	0.471795
NC_000913.3	144659	144842	NC_000913.3_ORF_family_63656	0	-	4	0.525978	0.502732
NC_000913.3	144659	144821	NC_000913.3_ORF_family_63656	0	-	4	0.59416	0.567901
NC_000913.3	144659	144776	NC_000913.3_ORF_family_63656	0	-	4	0.822683	0.589744
NC_000913.3	144659	144761	NC_000913.3_ORF_family_63656	0	-	3	0.70775	0.421569
NC_000913.3	1446585	1446690	NC_000913.3_ORF_family_3298	0	+	1	0.229176	0.161905
NC_000913.3	1446553	1446679	NC_000913.3_ORF_family_13923	0	+	1	0.19098	0.222222
NC_000913.3	1446549	1446690	NC_000913.3_ORF_family_3298	0	+	1	0.170663	0.198582
NC_000913.3	1446520	1446679	NC_000913.3_ORF_family_13923	0	+	1	0.151343	0.176101
NC_000913.3	1446513	1446690	NC_000913.3_ORF_family_3298	0	+	1	0.135952	0.158192
NC_000913.3	1446506	1446608	NC_000913.3_ORF_family_24631	0	+	1	0.235917	0.27451
NC_000913.3	1446499	1446679	NC_000913.3_ORF_family_13923	0	+	1	0.133686	0.155556
NC_000913.3	1446497	1446608	NC_000913.3_ORF_family_24631	0	+	1	0.216788	0.252252
NC_000913.3	1446494	1446608	NC_000913.3_ORF_family_24631	0	+	1	0.211083	0.245614
NC_000913.3	1446481	1446679	NC_000913.3_ORF_family_13923	0	+	1	0.121533	0.141414
NC_000913.3	1446477	1446690	NC_000913.3_ORF_family_3298	0	+	1	0.112974	0.131455
NC_000913.3	1446467	1446608	NC_000913.3_ORF_family_24631	0	+	1	0.170663	0.198582
NC_000913.3	1446460	1446679	NC_000913.3_ORF_family_13923	0	+	2	0.219758	0.223744
NC_000913.3	1446449	1446608	NC_000913.3_ORF_family_24631	0	+	2	0.302685	0.377358
NC_000913.3	1446443	1446608	NC_000913.3_ORF_family_24631	0	+	2	0.291679	0.393939
NC_000913.3	1446436	1446679	NC_000913.3_ORF_family_13923	0	+	2	0.198053	0.26749
NC_000913.3	1446430	1446679	NC_000913.3_ORF_family_13923	0	+	2	0.193281	0.261044
NC_000913.3	1446070	1446178	NC_000913.3_ORF_family_39458	0	-	3	0.66843	0.296296
NC_000913.3	1446048	1446201	NC_000913.3_ORF_family_50089	0	-	4	0.629111	0.385621
NC_000913.3	1446048	1446189	NC_000913.3_ORF_family_50089	0	-	4	0.682652	0.41844
NC_000913.3	1446048	1446165	NC_000913.3_ORF_family_50089	0	-	4	0.822683	0.504274
NC_000913.3	1446035	1446173	NC_000913.3_ORF_family_60630	0	-	4	0.697492	0.427536
NC_000913.3	1446035	1446167	NC_000913.3_ORF_family_60630	0	-	4	0.729197	0.44697
NC_000913.3	1446035	1446134	NC_000913.3_ORF_family_60630	0	-	4	0.972262	0.59596
NC_000913.3	144592	144691	NC_000913.3_ORF_family_42545	0	-	1	0.243066	0.424242
NC_000913.3	1445891	1446020	NC_000913.3_ORF_family_60631	0	-	0	0	0
NC_000913.3	1445891	1445999	NC_000913.3_ORF_family_60631	0	-	0	0	0
NC_000913.3	144579	144678	NC_000913.3_ORF_family_53129	0	-	1	0.243066	0.50505
NC_000913.3	1445713	1445863	NC_000913.3_ORF_family_39459	0	-	5	0.802116	0.693333
NC_000913.3	1445713	1445833	NC_000913.3_ORF_family_39459	0	-	4	0.802116	0.641667
NC_000913.3	1445713	1445806	NC_000913.3_ORF_family_39459	0	-	4	1.03499	0.741935
NC_000913.3	1445591	1445687	NC_000913.3_ORF_family_60632	0	-	0	0	0
NC_000913.3	1445574	1445688	NC_000913.3_ORF_family_50090	0	-	0	0	0
NC_000913.3	1445285	1445396	NC_000913.3_ORF_family_60633	0	-	0	0	0
NC_000913.3	1445285	1445378	NC_000913.3_ORF_family_60633	0	-	0	0	0
NC_000913.3	1445268	1445415	NC_000913.3_ORF_family_50091	0	-	0	0	0
NC_000913.3	1445268	1445412	NC_000913.3_ORF_family_50091	0	-	0	0	0
NC_000913.3	1445121	1445214	NC_000913.3_ORF_family_50092	0	-	0	0	0
NC_000913.3	1445080	1445416	NC_000913.3_ORF_family_39460	0	-	0	0	0
NC_000913.3	1445080	1445398	NC_000913.3_ORF_family_39460	0	-	0	0	0
NC_000913.3	1445080	1445395	NC_000913.3_ORF_family_39460	0	-	0	0	0
NC_000913.3	1445080	1445371	NC_000913.3_ORF_family_39460	0	-	0	0	0
NC_000913.3	1445080	1445347	NC_000913.3_ORF_family_39460	0	-	0	0	0
NC_000913.3	1445080	1445311	NC_000913.3_ORF_family_39460	0	-	0	0	0
NC_000913.3	1445080	1445299	NC_000913.3_ORF_family_39460	0	-	0	0	0
NC_000913.3	1445080	1445257	NC_000913.3_ORF_family_39460	0	-	0	0	0
NC_000913.3	1445080	1445239	NC_000913.3_ORF_family_39460	0	-	0	0	0
NC_000913.3	1445080	1445218	NC_000913.3_ORF_family_39460	0	-	0	0	0
NC_000913.3	1444933	1445059	NC_000913.3_ORF_family_39461	0	-	1	0.19098	0.349206
NC_000913.3	1444933	1445035	NC_000913.3_ORF_family_39461	0	-	0	0	0
NC_000913.3	1444820	1445132	NC_000913.3_ORF_family_60634	0	-	1	0.0771266	0.157051
NC_000913.3	1444820	1445120	NC_000913.3_ORF_family_60634	0	-	1	0.0802116	0.163333
NC_000913.3	1444820	1445084	NC_000913.3_ORF_family_60634	0	-	1	0.0911496	0.185606
NC_000913.3	1444820	1445075	NC_000913.3_ORF_family_60634	0	-	1	0.0943666	0.192157
NC_000913.3	1444820	1445069	NC_000913.3_ORF_family_60634	0	-	1	0.0966405	0.196787
NC_000913.3	1444820	1445057	NC_000913.3_ORF_family_60634	0	-	1	0.101534	0.177215
NC_000913.3	1444820	1445039	NC_000913.3_ORF_family_60634	0	-	0	0	0
NC_000913.3	1444820	1444991	NC_000913.3_ORF_family_60634	0	-	0	0	0
NC_000913.3	1444820	1444979	NC_000913.3_ORF_family_60634	0	-	0	0	0
NC_000913.3	1444820	1444952	NC_000913.3_ORF_family_60634	0	-	0	0	0
NC_000913.3	1444820	1444937	NC_000913.3_ORF_family_60634	0	-	0	0	0
NC_000913.3	1444820	1444934	NC_000913.3_ORF_family_60634	0	-	0	0	0
NC_000913.3	1444820	1444931	NC_000913.3_ORF_family_60634	0	-	0	0	0
NC_000913.3	1444764	1444929	NC_000913.3_ORF_family_50093	0	-	0	0	0
NC_000913.3	1444764	1444878	NC_000913.3_ORF_family_50093	0	-	0	0	0
NC_000913.3	1444663	1444816	NC_000913.3_ORF_family_39462	0	-	0	0	0
NC_000913.3	1444437	1444548	NC_000913.3_ORF_family_50094	0	-	0	0	0
NC_000913.3	1444357	1444612	NC_000913.3_ORF_family_39463	0	-	0	0	0
NC_000913.3	1444357	1444603	NC_000913.3_ORF_family_39463	0	-	0	0	0
NC_000913.3	1444357	1444528	NC_000913.3_ORF_family_39463	0	-	0	0	0
NC_000913.3	1444357	1444522	NC_000913.3_ORF_family_39463	0	-	0	0	0
NC_000913.3	1444357	1444513	NC_000913.3_ORF_family_39463	0	-	0	0	0
NC_000913.3	1444357	1444489	NC_000913.3_ORF_family_39463	0	-	0	0	0
NC_000913.3	1444357	1444459	NC_000913.3_ORF_family_39463	0	-	0	0	0
NC_000913.3	1444208	1444472	NC_000913.3_ORF_family_60635	0	-	0	0	0
NC_000913.3	1444208	1444451	NC_000913.3_ORF_family_60635	0	-	0	0	0
NC_000913.3	1444208	1444427	NC_000913.3_ORF_family_60635	0	-	0	0	0
NC_000913.3	1444208	1444403	NC_000913.3_ORF_family_60635	0	-	0	0	0
NC_000913.3	1444208	1444391	NC_000913.3_ORF_family_60635	0	-	0	0	0
NC_000913.3	1444208	1444352	NC_000913.3_ORF_family_60635	0	-	0	0	0
NC_000913.3	1444208	1444325	NC_000913.3_ORF_family_60635	0	-	0	0	0
NC_000913.3	1444208	1444322	NC_000913.3_ORF_family_60635	0	-	0	0	0
NC_000913.3	1444208	1444310	NC_000913.3_ORF_family_60635	0	-	0	0	0
NC_000913.3	1444208	1444304	NC_000913.3_ORF_family_60635	0	-	0	0	0
NC_000913.3	1444027	1444306	NC_000913.3_ORF_family_39464	0	-	0	0	0
NC_000913.3	1444027	1444261	NC_000913.3_ORF_family_39464	0	-	0	0	0
NC_000913.3	1444027	1444228	NC_000913.3_ORF_family_39464	0	-	0	0	0
NC_000913.3	1444027	1444198	NC_000913.3_ORF_family_39464	0	-	0	0	0
NC_000913.3	1444027	1444189	NC_000913.3_ORF_family_39464	0	-	0	0	0
NC_000913.3	1444027	1444174	NC_000913.3_ORF_family_39464	0	-	0	0	0
NC_000913.3	1443817	1444027	NC_000913.3_ORF_family_39465	0	-	0	0	0
NC_000913.3	1443817	1444018	NC_000913.3_ORF_family_39465	0	-	0	0	0
NC_000913.3	1443817	1443982	NC_000913.3_ORF_family_39465	0	-	0	0	0
NC_000913.3	1443817	1443937	NC_000913.3_ORF_family_39465	0	-	0	0	0
NC_000913.3	1443710	1443995	NC_000913.3_ORF_family_60636	0	-	0	0	0
NC_000913.3	1443710	1443968	NC_000913.3_ORF_family_60636	0	-	0	0	0
NC_000913.3	1443710	1443962	NC_000913.3_ORF_family_60636	0	-	0	0	0
NC_000913.3	1443710	1443911	NC_000913.3_ORF_family_60636	0	-	0	0	0
NC_000913.3	1443710	1443860	NC_000913.3_ORF_family_60636	0	-	0	0	0
NC_000913.3	1443710	1443839	NC_000913.3_ORF_family_60636	0	-	0	0	0
NC_000913.3	1443710	1443824	NC_000913.3_ORF_family_60636	0	-	0	0	0
NC_000913.3	1443710	1443821	NC_000913.3_ORF_family_60636	0	-	0	0	0
NC_000913.3	1443710	1443809	NC_000913.3_ORF_family_60636	0	-	0	0	0
NC_000913.3	1443678	1443771	NC_000913.3_ORF_family_50095	0	-	0	0	0
NC_000913.3	1443604	1443811	NC_000913.3_ORF_family_39466	0	-	0	0	0
NC_000913.3	1443604	1443760	NC_000913.3_ORF_family_39466	0	-	0	0	0
NC_000913.3	1443491	1443677	NC_000913.3_ORF_family_60637	0	-	0	0	0
NC_000913.3	1443491	1443656	NC_000913.3_ORF_family_60637	0	-	0	0	0
NC_000913.3	1443491	1443608	NC_000913.3_ORF_family_60637	0	-	0	0	0
NC_000913.3	1443491	1443605	NC_000913.3_ORF_family_60637	0	-	0	0	0
NC_000913.3	1443491	1443587	NC_000913.3_ORF_family_60637	0	-	0	0	0
NC_000913.3	1443305	1443473	NC_000913.3_ORF_family_60638	0	-	3	0.429705	0.458333
NC_000913.3	1443305	1443464	NC_000913.3_ORF_family_60638	0	-	3	0.454028	0.471698
NC_000913.3	1443305	1443440	NC_000913.3_ORF_family_60638	0	-	2	0.356496	0.377778
NC_000913.3	1443305	1443434	NC_000913.3_ORF_family_60638	0	-	2	0.373077	0.348837
NC_000913.3	1443305	1443407	NC_000913.3_ORF_family_60638	0	-	1	0.235917	0.27451
NC_000913.3	1443305	1443401	NC_000913.3_ORF_family_60638	0	-	1	0.250661	0.291667
NC_000913.3	1443270	1443393	NC_000913.3_ORF_family_50096	0	-	1	0.195638	0.219512
NC_000913.3	1443270	1443387	NC_000913.3_ORF_family_50096	0	-	1	0.205671	0.179487
NC_000913.3	1443270	1443378	NC_000913.3_ORF_family_50096	0	-	0	0	0
NC_000913.3	1443270	1443372	NC_000913.3_ORF_family_50096	0	-	0	0	0
NC_000913.3	1443256	1443505	NC_000913.3_ORF_family_39467	0	-	3	0.289922	0.309237
NC_000913.3	1443256	1443448	NC_000913.3_ORF_family_39467	0	-	2	0.250661	0.270833
NC_000913.3	1443256	1443436	NC_000913.3_ORF_family_39467	0	-	2	0.267372	0.261111
NC_000913.3	1443256	1443433	NC_000913.3_ORF_family_39467	0	-	2	0.271904	0.248588
NC_000913.3	1443256	1443430	NC_000913.3_ORF_family_39467	0	-	2	0.276592	0.235632
NC_000913.3	1443256	1443424	NC_000913.3_ORF_family_39467	0	-	1	0.143235	0.166667
NC_000913.3	1443256	1443412	NC_000913.3_ORF_family_39467	0	-	1	0.154253	0.179487
NC_000913.3	1443093	1443201	NC_000913.3_ORF_family_50097	0	-	24	5.34744	1
NC_000913.3	1443093	1443186	NC_000913.3_ORF_family_50097	0	-	10	2.58747	0.924731
NC_000913.3	1442715	1442829	NC_000913.3_ORF_family_3291	0	+	0	0	0
NC_000913.3	1442694	1442829	NC_000913.3_ORF_family_3291	0	+	0	0	0
NC_000913.3	144268	144448	NC_000913.3_ORF_family_42546	0	-	0	0	0
NC_000913.3	144268	144424	NC_000913.3_ORF_family_42546	0	-	0	0	0
NC_000913.3	144268	144370	NC_000913.3_ORF_family_42546	0	-	0	0	0
NC_000913.3	144268	144367	NC_000913.3_ORF_family_42546	0	-	0	0	0
NC_000913.3	1442673	1442829	NC_000913.3_ORF_family_3291	0	+	0	0	0
NC_000913.3	1442628	1442829	NC_000913.3_ORF_family_3291	0	+	0	0	0
NC_000913.3	1442604	1442829	NC_000913.3_ORF_family_3291	0	+	0	0	0
NC_000913.3	1442379	1442472	NC_000913.3_ORF_family_3290	0	+	0	0	0
NC_000913.3	1442367	1442472	NC_000913.3_ORF_family_3290	0	+	0	0	0
NC_000913.3	1442358	1442472	NC_000913.3_ORF_family_3290	0	+	1	0.211083	0.280702
NC_000913.3	1442340	1442472	NC_000913.3_ORF_family_3290	0	+	1	0.182299	0.378788
NC_000913.3	1442305	1442398	NC_000913.3_ORF_family_13917	0	+	1	0.258747	0.537634
NC_000913.3	1442266	1442398	NC_000913.3_ORF_family_13917	0	+	1	0.182299	0.378788
NC_000913.3	1442251	1442398	NC_000913.3_ORF_family_13917	0	+	1	0.163697	0.340136
NC_000913.3	1442248	1442398	NC_000913.3_ORF_family_13917	0	+	1	0.160423	0.333333
NC_000913.3	1442241	1442472	NC_000913.3_ORF_family_3290	0	+	1	0.104171	0.21645
NC_000913.3	1442150	1442252	NC_000913.3_ORF_family_24627	0	+	0	0	0
NC_000913.3	1442126	1442252	NC_000913.3_ORF_family_24627	0	+	0	0	0
NC_000913.3	1442120	1442252	NC_000913.3_ORF_family_24627	0	+	0	0	0
NC_000913.3	1442096	1442252	NC_000913.3_ORF_family_24627	0	+	0	0	0
NC_000913.3	1442093	1442252	NC_000913.3_ORF_family_24627	0	+	0	0	0
NC_000913.3	1442063	1442252	NC_000913.3_ORF_family_24627	0	+	0	0	0
NC_000913.3	1442048	1442252	NC_000913.3_ORF_family_24627	0	+	0	0	0
NC_000913.3	1442044	1442155	NC_000913.3_ORF_family_13916	0	+	0	0	0
NC_000913.3	1442029	1442155	NC_000913.3_ORF_family_13916	0	+	0	0	0
NC_000913.3	1442002	1442155	NC_000913.3_ORF_family_13916	0	+	0	0	0
NC_000913.3	1441977	1442097	NC_000913.3_ORF_family_3289	0	+	0	0	0
NC_000913.3	1441955	1442048	NC_000913.3_ORF_family_24626	0	+	0	0	0
NC_000913.3	1441926	1442097	NC_000913.3_ORF_family_3289	0	+	0	0	0
NC_000913.3	1441923	1442097	NC_000913.3_ORF_family_3289	0	+	0	0	0
NC_000913.3	1441916	1442048	NC_000913.3_ORF_family_24626	0	+	0	0	0
NC_000913.3	1441904	1442048	NC_000913.3_ORF_family_24626	0	+	0	0	0
NC_000913.3	1441549	1441648	NC_000913.3_ORF_family_13913	0	+	7	1.70146	0.616162
NC_000913.3	1441546	1441648	NC_000913.3_ORF_family_13913	0	+	7	1.65142	0.598039
NC_000913.3	1441519	1441648	NC_000913.3_ORF_family_13913	0	+	7	1.30577	0.472868
NC_000913.3	1441509	1441656	NC_000913.3_ORF_family_3288	0	+	7	1.14588	0.414966
NC_000913.3	1441492	1441648	NC_000913.3_ORF_family_13913	0	+	11	1.69678	0.557692
NC_000913.3	1441480	1441648	NC_000913.3_ORF_family_13913	0	+	12	1.71882	0.589286
NC_000913.3	1441471	1441648	NC_000913.3_ORF_family_13913	0	+	12	1.63142	0.61017
NC_000913.3	1441468	1441648	NC_000913.3_ORF_family_13913	0	+	12	1.60423	0.6
NC_000913.3	1441452	1441656	NC_000913.3_ORF_family_3288	0	+	12	1.4155	0.529412
NC_000913.3	1441446	1441656	NC_000913.3_ORF_family_3288	0	+	12	1.37506	0.514286
NC_000913.3	1441437	1441656	NC_000913.3_ORF_family_3288	0	+	14	1.53831	0.593607
NC_000913.3	1441432	1441648	NC_000913.3_ORF_family_13913	0	+	15	1.67108	0.625
NC_000913.3	1441429	1441648	NC_000913.3_ORF_family_13913	0	+	15	1.64818	0.630137
NC_000913.3	144102	144246	NC_000913.3_ORF_family_53130	0	-	1	0.167108	0.347222
NC_000913.3	144102	144213	NC_000913.3_ORF_family_53130	0	-	1	0.216788	0.405405
NC_000913.3	144102	144210	NC_000913.3_ORF_family_53130	0	-	1	0.22281	0.388889
NC_000913.3	144102	144195	NC_000913.3_ORF_family_53130	0	-	1	0.258747	0.290323
NC_000913.3	1440614	1440716	NC_000913.3_ORF_family_24622	0	+	0	0	0
NC_000913.3	1440593	1440716	NC_000913.3_ORF_family_24622	0	+	0	0	0
NC_000913.3	1440518	1440716	NC_000913.3_ORF_family_24622	0	+	0	0	0
NC_000913.3	1440515	1440716	NC_000913.3_ORF_family_24622	0	+	0	0	0
NC_000913.3	1440500	1440716	NC_000913.3_ORF_family_24622	0	+	0	0	0
NC_000913.3	1440443	1440716	NC_000913.3_ORF_family_24622	0	+	0	0	0
NC_000913.3	1440441	1440546	NC_000913.3_ORF_family_3285	0	+	0	0	0
NC_000913.3	1440435	1440546	NC_000913.3_ORF_family_3285	0	+	0	0	0
NC_000913.3	1440428	1440716	NC_000913.3_ORF_family_24622	0	+	0	0	0
NC_000913.3	1440391	1440487	NC_000913.3_ORF_family_13910	0	+	0	0	0
NC_000913.3	1440355	1440487	NC_000913.3_ORF_family_13910	0	+	0	0	0
NC_000913.3	1440346	1440487	NC_000913.3_ORF_family_13910	0	+	0	0	0
NC_000913.3	1440325	1440487	NC_000913.3_ORF_family_13910	0	+	0	0	0
NC_000913.3	1440323	1440419	NC_000913.3_ORF_family_24621	0	+	0	0	0
NC_000913.3	1440293	1440419	NC_000913.3_ORF_family_24621	0	+	0	0	0
NC_000913.3	1440289	1440487	NC_000913.3_ORF_family_13910	0	+	0	0	0
NC_000913.3	1440280	1440487	NC_000913.3_ORF_family_13910	0	+	0	0	0
NC_000913.3	1440262	1440487	NC_000913.3_ORF_family_13910	0	+	0	0	0
NC_000913.3	1440253	1440487	NC_000913.3_ORF_family_13910	0	+	0	0	0
NC_000913.3	1440232	1440487	NC_000913.3_ORF_family_13910	0	+	0	0	0
NC_000913.3	1440217	1440487	NC_000913.3_ORF_family_13910	0	+	0	0	0
NC_000913.3	1440205	1440487	NC_000913.3_ORF_family_13910	0	+	0	0	0
NC_000913.3	1440197	1440293	NC_000913.3_ORF_family_24620	0	+	0	0	0
NC_000913.3	1440193	1440487	NC_000913.3_ORF_family_13910	0	+	0	0	0
NC_000913.3	1440187	1440487	NC_000913.3_ORF_family_13910	0	+	0	0	0
NC_000913.3	1440160	1440487	NC_000913.3_ORF_family_13910	0	+	0	0	0
NC_000913.3	144014	144122	NC_000913.3_ORF_family_63658	0	-	1	0.22281	0.453704
NC_000913.3	1440133	1440487	NC_000913.3_ORF_family_13910	0	+	0	0	0
NC_000913.3	1440121	1440487	NC_000913.3_ORF_family_13910	0	+	0	0	0
NC_000913.3	1440115	1440487	NC_000913.3_ORF_family_13910	0	+	0	0	0
NC_000913.3	1440076	1440487	NC_000913.3_ORF_family_13910	0	+	0	0	0
NC_000913.3	1440070	1440487	NC_000913.3_ORF_family_13910	0	+	0	0	0
NC_000913.3	1440061	1440487	NC_000913.3_ORF_family_13910	0	+	0	0	0
NC_000913.3	1440052	1440487	NC_000913.3_ORF_family_13910	0	+	0	0	0
NC_000913.3	1440049	1440487	NC_000913.3_ORF_family_13910	0	+	0	0	0
NC_000913.3	1440033	1440174	NC_000913.3_ORF_family_3284	0	+	0	0	0
NC_000913.3	1440025	1440487	NC_000913.3_ORF_family_13910	0	+	0	0	0
NC_000913.3	1440022	1440487	NC_000913.3_ORF_family_13910	0	+	0	0	0
NC_000913.3	1440019	1440487	NC_000913.3_ORF_family_13910	0	+	0	0	0
NC_000913.3	1440009	1440174	NC_000913.3_ORF_family_3284	0	+	0	0	0
NC_000913.3	1440007	1440487	NC_000913.3_ORF_family_13910	0	+	0	0	0
NC_000913.3	1439998	1440487	NC_000913.3_ORF_family_13910	0	+	0	0	0
NC_000913.3	1439992	1440487	NC_000913.3_ORF_family_13910	0	+	0	0	0
NC_000913.3	1439932	1440487	NC_000913.3_ORF_family_13910	0	+	0	0	0
NC_000913.3	1439828	1440008	NC_000913.3_ORF_family_24619	0	+	0	0	0
NC_000913.3	1439810	1440008	NC_000913.3_ORF_family_24619	0	+	1	0.121533	0.146465
NC_000913.3	1439804	1440008	NC_000913.3_ORF_family_24619	0	+	1	0.117958	0.171569
NC_000913.3	1439767	1439860	NC_000913.3_ORF_family_13909	0	+	1	0.258747	0.537634
NC_000913.3	1439754	1439868	NC_000913.3_ORF_family_3283	0	+	1	0.211083	0.438597
NC_000913.3	1439748	1439868	NC_000913.3_ORF_family_3283	0	+	1	0.200529	0.416667
NC_000913.3	1439737	1439860	NC_000913.3_ORF_family_13909	0	+	1	0.195638	0.406504
NC_000913.3	1439734	1439860	NC_000913.3_ORF_family_13909	0	+	1	0.19098	0.396825
NC_000913.3	1439692	1439860	NC_000913.3_ORF_family_13909	0	+	1	0.143235	0.297619
NC_000913.3	1439597	1439696	NC_000913.3_ORF_family_24618	0	+	0	0	0
NC_000913.3	1439590	1439686	NC_000913.3_ORF_family_13908	0	+	0	0	0
NC_000913.3	1439587	1439686	NC_000913.3_ORF_family_13908	0	+	0	0	0
NC_000913.3	1439578	1439686	NC_000913.3_ORF_family_13908	0	+	0	0	0
NC_000913.3	1439473	1439575	NC_000913.3_ORF_family_13907	0	+	0	0	0
NC_000913.3	1439455	1439575	NC_000913.3_ORF_family_13907	0	+	0	0	0
NC_000913.3	1439434	1439575	NC_000913.3_ORF_family_13907	0	+	0	0	0
NC_000913.3	1439428	1439575	NC_000913.3_ORF_family_13907	0	+	0	0	0
NC_000913.3	1439383	1439575	NC_000913.3_ORF_family_13907	0	+	0	0	0
NC_000913.3	1439365	1439575	NC_000913.3_ORF_family_13907	0	+	0	0	0
NC_000913.3	1439347	1439575	NC_000913.3_ORF_family_13907	0	+	0	0	0
NC_000913.3	1439335	1439575	NC_000913.3_ORF_family_13907	0	+	0	0	0
NC_000913.3	1439329	1439575	NC_000913.3_ORF_family_13907	0	+	0	0	0
NC_000913.3	1439314	1439575	NC_000913.3_ORF_family_13907	0	+	0	0	0
NC_000913.3	1439311	1439575	NC_000913.3_ORF_family_13907	0	+	0	0	0
NC_000913.3	1439305	1439575	NC_000913.3_ORF_family_13907	0	+	0	0	0
NC_000913.3	1439296	1439575	NC_000913.3_ORF_family_13907	0	+	0	0	0
NC_000913.3	1439290	1439575	NC_000913.3_ORF_family_13907	0	+	0	0	0
NC_000913.3	1439287	1439575	NC_000913.3_ORF_family_13907	0	+	0	0	0
NC_000913.3	1439095	1439188	NC_000913.3_ORF_family_13906	0	+	0	0	0
NC_000913.3	1439080	1439188	NC_000913.3_ORF_family_13906	0	+	0	0	0
NC_000913.3	1439071	1439188	NC_000913.3_ORF_family_13906	0	+	0	0	0
NC_000913.3	1439069	1439165	NC_000913.3_ORF_family_24617	0	+	0	0	0
NC_000913.3	1439056	1439188	NC_000913.3_ORF_family_13906	0	+	0	0	0
NC_000913.3	1439035	1439188	NC_000913.3_ORF_family_13906	0	+	0	0	0
NC_000913.3	1439027	1439165	NC_000913.3_ORF_family_24617	0	+	0	0	0
NC_000913.3	1439021	1439165	NC_000913.3_ORF_family_24617	0	+	0	0	0
NC_000913.3	1438999	1439188	NC_000913.3_ORF_family_13906	0	+	0	0	0
NC_000913.3	1438996	1439188	NC_000913.3_ORF_family_13906	0	+	0	0	0
NC_000913.3	1438975	1439188	NC_000913.3_ORF_family_13906	0	+	0	0	0
NC_000913.3	1438953	1439103	NC_000913.3_ORF_family_3282	0	+	0	0	0
NC_000913.3	1438930	1439188	NC_000913.3_ORF_family_13906	0	+	0	0	0
NC_000913.3	1438921	1439188	NC_000913.3_ORF_family_13906	0	+	0	0	0
NC_000913.3	1438915	1439188	NC_000913.3_ORF_family_13906	0	+	0	0	0
NC_000913.3	1438913	1439018	NC_000913.3_ORF_family_24616	0	+	0	0	0
NC_000913.3	1438907	1439018	NC_000913.3_ORF_family_24616	0	+	0	0	0
NC_000913.3	1438906	1439188	NC_000913.3_ORF_family_13906	0	+	0	0	0
NC_000913.3	1438896	1439103	NC_000913.3_ORF_family_3282	0	+	0	0	0
NC_000913.3	1438885	1439188	NC_000913.3_ORF_family_13906	0	+	0	0	0
NC_000913.3	1438873	1439188	NC_000913.3_ORF_family_13906	0	+	0	0	0
NC_000913.3	1438847	1439018	NC_000913.3_ORF_family_24616	0	+	0	0	0
NC_000913.3	1438800	1439103	NC_000913.3_ORF_family_3282	0	+	0	0	0
NC_000913.3	1438793	1439018	NC_000913.3_ORF_family_24616	0	+	0	0	0
NC_000913.3	1438784	1439018	NC_000913.3_ORF_family_24616	0	+	0	0	0
NC_000913.3	1438778	1439018	NC_000913.3_ORF_family_24616	0	+	0	0	0
NC_000913.3	1438757	1439018	NC_000913.3_ORF_family_24616	0	+	0	0	0
NC_000913.3	1438756	1439188	NC_000913.3_ORF_family_13906	0	+	0	0	0
NC_000913.3	1438754	1439018	NC_000913.3_ORF_family_24616	0	+	0	0	0
NC_000913.3	1438742	1439018	NC_000913.3_ORF_family_24616	0	+	0	0	0
NC_000913.3	1438736	1439018	NC_000913.3_ORF_family_24616	0	+	0	0	0
NC_000913.3	1438711	1439188	NC_000913.3_ORF_family_13906	0	+	0	0	0
NC_000913.3	1438702	1439188	NC_000913.3_ORF_family_13906	0	+	0	0	0
NC_000913.3	1438683	1438779	NC_000913.3_ORF_family_3281	0	+	0	0	0
NC_000913.3	1438681	1439188	NC_000913.3_ORF_family_13906	0	+	0	0	0
NC_000913.3	1438677	1438779	NC_000913.3_ORF_family_3281	0	+	0	0	0
NC_000913.3	1438673	1439018	NC_000913.3_ORF_family_24616	0	+	0	0	0
NC_000913.3	1438643	1439018	NC_000913.3_ORF_family_24616	0	+	0	0	0
NC_000913.3	1438625	1439018	NC_000913.3_ORF_family_24616	0	+	0	0	0
NC_000913.3	1438592	1439018	NC_000913.3_ORF_family_24616	0	+	0	0	0
NC_000913.3	1438582	1438681	NC_000913.3_ORF_family_13905	0	+	0	0	0
NC_000913.3	1438578	1438677	NC_000913.3_ORF_family_3280	0	+	0	0	0
NC_000913.3	1438576	1438681	NC_000913.3_ORF_family_13905	0	+	0	0	0
NC_000913.3	1438567	1438681	NC_000913.3_ORF_family_13905	0	+	0	0	0
NC_000913.3	1438560	1438677	NC_000913.3_ORF_family_3280	0	+	0	0	0
NC_000913.3	1438552	1438681	NC_000913.3_ORF_family_13905	0	+	0	0	0
NC_000913.3	1438547	1439018	NC_000913.3_ORF_family_24616	0	+	0	0	0
NC_000913.3	1438501	1438681	NC_000913.3_ORF_family_13905	0	+	0	0	0
NC_000913.3	1438498	1438681	NC_000913.3_ORF_family_13905	0	+	0	0	0
NC_000913.3	1438494	1438677	NC_000913.3_ORF_family_3280	0	+	0	0	0
NC_000913.3	1438477	1438681	NC_000913.3_ORF_family_13905	0	+	0	0	0
NC_000913.3	1438456	1438681	NC_000913.3_ORF_family_13905	0	+	0	0	0
NC_000913.3	1438435	1438681	NC_000913.3_ORF_family_13905	0	+	0	0	0
NC_000913.3	1438429	1438681	NC_000913.3_ORF_family_13905	0	+	0	0	0
NC_000913.3	1438378	1438681	NC_000913.3_ORF_family_13905	0	+	0	0	0
NC_000913.3	1438363	1438681	NC_000913.3_ORF_family_13905	0	+	0	0	0
NC_000913.3	1438339	1438681	NC_000913.3_ORF_family_13905	0	+	0	0	0
NC_000913.3	1438301	1438436	NC_000913.3_ORF_family_24615	0	+	0	0	0
NC_000913.3	1438074	1438215	NC_000913.3_ORF_family_3279	0	+	0	0	0
NC_000913.3	1438066	1438162	NC_000913.3_ORF_family_13904	0	+	0	0	0
NC_000913.3	1438050	1438215	NC_000913.3_ORF_family_3279	0	+	0	0	0
NC_000913.3	1438032	1438215	NC_000913.3_ORF_family_3279	0	+	0	0	0
NC_000913.3	1438029	1438215	NC_000913.3_ORF_family_3279	0	+	0	0	0
NC_000913.3	1438017	1438215	NC_000913.3_ORF_family_3279	0	+	0	0	0
NC_000913.3	1437993	1438215	NC_000913.3_ORF_family_3279	0	+	0	0	0
NC_000913.3	1437974	1438079	NC_000913.3_ORF_family_24614	0	+	0	0	0
NC_000913.3	1437914	1438079	NC_000913.3_ORF_family_24614	0	+	0	0	0
NC_000913.3	1437905	1438079	NC_000913.3_ORF_family_24614	0	+	0	0	0
NC_000913.3	1437852	1437978	NC_000913.3_ORF_family_3278	0	+	0	0	0
NC_000913.3	1437814	1437919	NC_000913.3_ORF_family_13903	0	+	0	0	0
NC_000913.3	1437808	1437919	NC_000913.3_ORF_family_13903	0	+	0	0	0
NC_000913.3	1437802	1437919	NC_000913.3_ORF_family_13903	0	+	0	0	0
NC_000913.3	1437784	1437919	NC_000913.3_ORF_family_13903	0	+	0	0	0
NC_000913.3	1437736	1437919	NC_000913.3_ORF_family_13903	0	+	0	0	0
NC_000913.3	1437712	1437919	NC_000913.3_ORF_family_13903	0	+	0	0	0
NC_000913.3	1437695	1437788	NC_000913.3_ORF_family_24613	0	+	0	0	0
NC_000913.3	1437692	1437788	NC_000913.3_ORF_family_24613	0	+	0	0	0
NC_000913.3	1437682	1437919	NC_000913.3_ORF_family_13903	0	+	0	0	0
NC_000913.3	1437676	1437919	NC_000913.3_ORF_family_13903	0	+	0	0	0
NC_000913.3	1437667	1437919	NC_000913.3_ORF_family_13903	0	+	0	0	0
NC_000913.3	1437649	1437919	NC_000913.3_ORF_family_13903	0	+	0	0	0
NC_000913.3	1437640	1437919	NC_000913.3_ORF_family_13903	0	+	0	0	0
NC_000913.3	1437622	1437919	NC_000913.3_ORF_family_13903	0	+	0	0	0
NC_000913.3	14376	14469	NC_000913.3_ORF_family_53442	0	-	0	0	0
NC_000913.3	1437607	1437919	NC_000913.3_ORF_family_13903	0	+	0	0	0
NC_000913.3	1437597	1437705	NC_000913.3_ORF_family_3277	0	+	0	0	0
NC_000913.3	1437580	1437919	NC_000913.3_ORF_family_13903	0	+	0	0	0
NC_000913.3	1437562	1437919	NC_000913.3_ORF_family_13903	0	+	0	0	0
NC_000913.3	1437553	1437919	NC_000913.3_ORF_family_13903	0	+	0	0	0
NC_000913.3	1437538	1437919	NC_000913.3_ORF_family_13903	0	+	0	0	0
NC_000913.3	1437532	1437919	NC_000913.3_ORF_family_13903	0	+	0	0	0
NC_000913.3	1437523	1437919	NC_000913.3_ORF_family_13903	0	+	0	0	0
NC_000913.3	1437461	1437560	NC_000913.3_ORF_family_24612	0	+	0	0	0
NC_000913.3	1437420	1437516	NC_000913.3_ORF_family_3276	0	+	0	0	0
NC_000913.3	1437363	1437516	NC_000913.3_ORF_family_3276	0	+	0	0	0
NC_000913.3	1437354	1437516	NC_000913.3_ORF_family_3276	0	+	0	0	0
NC_000913.3	1437345	1437516	NC_000913.3_ORF_family_3276	0	+	0	0	0
NC_000913.3	1437330	1437516	NC_000913.3_ORF_family_3276	0	+	0	0	0
NC_000913.3	1437297	1437516	NC_000913.3_ORF_family_3276	0	+	0	0	0
NC_000913.3	143725	143923	NC_000913.3_ORF_family_42547	0	-	0	0	0
NC_000913.3	143725	143881	NC_000913.3_ORF_family_42547	0	-	0	0	0
NC_000913.3	143725	143875	NC_000913.3_ORF_family_42547	0	-	0	0	0
NC_000913.3	143725	143863	NC_000913.3_ORF_family_42547	0	-	0	0	0
NC_000913.3	143725	143857	NC_000913.3_ORF_family_42547	0	-	0	0	0
NC_000913.3	143712	143805	NC_000913.3_ORF_family_53131	0	-	0	0	0
NC_000913.3	1436653	1436752	NC_000913.3_ORF_family_13901	0	+	0	0	0
NC_000913.3	1436647	1436752	NC_000913.3_ORF_family_13901	0	+	0	0	0
NC_000913.3	1436583	1436682	NC_000913.3_ORF_family_3273	0	+	0	0	0
NC_000913.3	1436577	1436682	NC_000913.3_ORF_family_3273	0	+	0	0	0
NC_000913.3	1436512	1436617	NC_000913.3_ORF_family_13900	0	+	0	0	0
NC_000913.3	1436499	1436682	NC_000913.3_ORF_family_3273	0	+	0	0	0
NC_000913.3	1436482	1436617	NC_000913.3_ORF_family_13900	0	+	0	0	0
NC_000913.3	1436476	1436617	NC_000913.3_ORF_family_13900	0	+	0	0	0
NC_000913.3	1436472	1436682	NC_000913.3_ORF_family_3273	0	+	0	0	0
NC_000913.3	1436446	1436617	NC_000913.3_ORF_family_13900	0	+	0	0	0
NC_000913.3	1436431	1436617	NC_000913.3_ORF_family_13900	0	+	0	0	0
NC_000913.3	1436425	1436617	NC_000913.3_ORF_family_13900	0	+	0	0	0
NC_000913.3	1436419	1436617	NC_000913.3_ORF_family_13900	0	+	0	0	0
NC_000913.3	1436401	1436617	NC_000913.3_ORF_family_13900	0	+	0	0	0
NC_000913.3	1436380	1436617	NC_000913.3_ORF_family_13900	0	+	0	0	0
NC_000913.3	1436377	1436617	NC_000913.3_ORF_family_13900	0	+	0	0	0
NC_000913.3	1436374	1436617	NC_000913.3_ORF_family_13900	0	+	0	0	0
NC_000913.3	1436350	1436617	NC_000913.3_ORF_family_13900	0	+	1	0.0901254	0.093633
NC_000913.3	1436344	1436617	NC_000913.3_ORF_family_13900	0	+	1	0.0881446	0.0915751
NC_000913.3	1436320	1436617	NC_000913.3_ORF_family_13900	0	+	1	0.0810218	0.0841751
NC_000913.3	1436311	1436617	NC_000913.3_ORF_family_13900	0	+	1	0.0786389	0.0816993
NC_000913.3	1436280	1436466	NC_000913.3_ORF_family_3272	0	+	1	0.129374	0.134409
NC_000913.3	1436277	1436466	NC_000913.3_ORF_family_3272	0	+	1	0.12732	0.132275
NC_000913.3	1436275	1436617	NC_000913.3_ORF_family_13900	0	+	1	0.0703611	0.0730994
NC_000913.3	1436272	1436617	NC_000913.3_ORF_family_13900	0	+	1	0.0697492	0.0724638
NC_000913.3	1436237	1436348	NC_000913.3_ORF_family_24610	0	+	0	0	0
NC_000913.3	1436222	1436348	NC_000913.3_ORF_family_24610	0	+	0	0	0
NC_000913.3	1436219	1436348	NC_000913.3_ORF_family_24610	0	+	0	0	0
NC_000913.3	1436141	1436348	NC_000913.3_ORF_family_24610	0	+	0	0	0
NC_000913.3	1436138	1436348	NC_000913.3_ORF_family_24610	0	+	0	0	0
NC_000913.3	1436023	1436119	NC_000913.3_ORF_family_13899	0	+	0	0	0
NC_000913.3	1435969	1436119	NC_000913.3_ORF_family_13899	0	+	0	0	0
NC_000913.3	1435949	1436081	NC_000913.3_ORF_family_24609	0	+	0	0	0
NC_000913.3	1435933	1436119	NC_000913.3_ORF_family_13899	0	+	0	0	0
NC_000913.3	1435930	1436119	NC_000913.3_ORF_family_13899	0	+	0	0	0
NC_000913.3	1435924	1436119	NC_000913.3_ORF_family_13899	0	+	0	0	0
NC_000913.3	1435906	1436119	NC_000913.3_ORF_family_13899	0	+	0	0	0
NC_000913.3	1435904	1436081	NC_000913.3_ORF_family_24609	0	+	0	0	0
NC_000913.3	1435888	1436119	NC_000913.3_ORF_family_13899	0	+	0	0	0
NC_000913.3	1435882	1436119	NC_000913.3_ORF_family_13899	0	+	0	0	0
NC_000913.3	1435855	1436119	NC_000913.3_ORF_family_13899	0	+	0	0	0
NC_000913.3	1435837	1436119	NC_000913.3_ORF_family_13899	0	+	0	0	0
NC_000913.3	1435831	1436119	NC_000913.3_ORF_family_13899	0	+	0	0	0
NC_000913.3	1435810	1436119	NC_000913.3_ORF_family_13899	0	+	0	0	0
NC_000913.3	1435795	1436119	NC_000913.3_ORF_family_13899	0	+	0	0	0
NC_000913.3	1435792	1436119	NC_000913.3_ORF_family_13899	0	+	0	0	0
NC_000913.3	1435450	1435558	NC_000913.3_ORF_family_13898	0	+	0	0	0
NC_000913.3	1435447	1435558	NC_000913.3_ORF_family_13898	0	+	0	0	0
NC_000913.3	1435438	1435558	NC_000913.3_ORF_family_13898	0	+	0	0	0
NC_000913.3	1435411	1435558	NC_000913.3_ORF_family_13898	0	+	0	0	0
NC_000913.3	1435365	1435482	NC_000913.3_ORF_family_3271	0	+	2	0.411342	0.102564
NC_000913.3	1435352	1435448	NC_000913.3_ORF_family_24607	0	+	3	0.751984	0.260417
NC_000913.3	1435332	1435482	NC_000913.3_ORF_family_3271	0	+	3	0.48127	0.18
NC_000913.3	1435323	1435482	NC_000913.3_ORF_family_3271	0	+	3	0.454028	0.169811
NC_000913.3	1435302	1435482	NC_000913.3_ORF_family_3271	0	+	3	0.401058	0.15
NC_000913.3	1435292	1435448	NC_000913.3_ORF_family_24607	0	+	3	0.462759	0.173077
NC_000913.3	1435271	1435448	NC_000913.3_ORF_family_24607	0	+	4	0.543808	0.248588
NC_000913.3	1435262	1435448	NC_000913.3_ORF_family_24607	0	+	6	0.776242	0.284946
NC_000913.3	1435250	1435448	NC_000913.3_ORF_family_24607	0	+	6	0.729197	0.323232
NC_000913.3	1435214	1435448	NC_000913.3_ORF_family_24607	0	+	6	0.617013	0.273504
NC_000913.3	143521	143617	NC_000913.3_ORF_family_42549	0	-	0	0	0
NC_000913.3	143501	143600	NC_000913.3_ORF_family_63659	0	-	0	0	0
NC_000913.3	1434028	1434121	NC_000913.3_ORF_family_13895	0	+	0	0	0
NC_000913.3	1433994	1434099	NC_000913.3_ORF_family_3267	0	+	0	0	0
NC_000913.3	1433443	1433545	NC_000913.3_ORF_family_13893	0	+	0	0	0
NC_000913.3	1433434	1433545	NC_000913.3_ORF_family_13893	0	+	0	0	0
NC_000913.3	1433413	1433545	NC_000913.3_ORF_family_13893	0	+	0	0	0
NC_000913.3	1433386	1433545	NC_000913.3_ORF_family_13893	0	+	0	0	0
NC_000913.3	1433366	1433483	NC_000913.3_ORF_family_24602	0	+	0	0	0
NC_000913.3	1433354	1433483	NC_000913.3_ORF_family_24602	0	+	0	0	0
NC_000913.3	1433339	1433483	NC_000913.3_ORF_family_24602	0	+	0	0	0
NC_000913.3	1433336	1433483	NC_000913.3_ORF_family_24602	0	+	0	0	0
NC_000913.3	1433333	1433483	NC_000913.3_ORF_family_24602	0	+	0	0	0
NC_000913.3	1433324	1433483	NC_000913.3_ORF_family_24602	0	+	0	0	0
NC_000913.3	1433279	1433483	NC_000913.3_ORF_family_24602	0	+	0	0	0
NC_000913.3	1433247	1433397	NC_000913.3_ORF_family_3265	0	+	0	0	0
NC_000913.3	143321	143483	NC_000913.3_ORF_family_63660	0	-	0	0	0
NC_000913.3	143321	143429	NC_000913.3_ORF_family_63660	0	-	0	0	0
NC_000913.3	1433193	1433397	NC_000913.3_ORF_family_3265	0	+	2	0.235917	0.137255
NC_000913.3	1433183	1433279	NC_000913.3_ORF_family_24601	0	+	2	0.501323	0.291667
NC_000913.3	1433165	1433279	NC_000913.3_ORF_family_24601	0	+	2	0.422166	0.245614
NC_000913.3	1433156	1433279	NC_000913.3_ORF_family_24601	0	+	2	0.391276	0.227642
NC_000913.3	1433141	1433279	NC_000913.3_ORF_family_24601	0	+	2	0.348746	0.202899
NC_000913.3	1433123	1433279	NC_000913.3_ORF_family_24601	0	+	2	0.308506	0.179487
NC_000913.3	1433111	1433279	NC_000913.3_ORF_family_24601	0	+	2	0.28647	0.166667
NC_000913.3	1432850	1432964	NC_000913.3_ORF_family_60652	0	-	0	0	0
NC_000913.3	1432727	1432841	NC_000913.3_ORF_family_60653	0	-	0	0	0
NC_000913.3	1432727	1432832	NC_000913.3_ORF_family_60653	0	-	0	0	0
NC_000913.3	1432727	1432820	NC_000913.3_ORF_family_60653	0	-	0	0	0
NC_000913.3	1432707	1432944	NC_000913.3_ORF_family_50127	0	-	0	0	0
NC_000913.3	1432707	1432920	NC_000913.3_ORF_family_50127	0	-	0	0	0
NC_000913.3	1432707	1432866	NC_000913.3_ORF_family_50127	0	-	0	0	0
NC_000913.3	1432707	1432857	NC_000913.3_ORF_family_50127	0	-	0	0	0
NC_000913.3	1432707	1432854	NC_000913.3_ORF_family_50127	0	-	0	0	0
NC_000913.3	1432707	1432839	NC_000913.3_ORF_family_50127	0	-	0	0	0
NC_000913.3	1432707	1432824	NC_000913.3_ORF_family_50127	0	-	0	0	0
NC_000913.3	1432699	1432978	NC_000913.3_ORF_family_39482	0	-	0	0	0
NC_000913.3	1432699	1432975	NC_000913.3_ORF_family_39482	0	-	0	0	0
NC_000913.3	1432699	1432969	NC_000913.3_ORF_family_39482	0	-	0	0	0
NC_000913.3	1432699	1432957	NC_000913.3_ORF_family_39482	0	-	0	0	0
NC_000913.3	1432699	1432951	NC_000913.3_ORF_family_39482	0	-	0	0	0
NC_000913.3	1432699	1432927	NC_000913.3_ORF_family_39482	0	-	0	0	0
NC_000913.3	1432699	1432909	NC_000913.3_ORF_family_39482	0	-	0	0	0
NC_000913.3	1432699	1432879	NC_000913.3_ORF_family_39482	0	-	0	0	0
NC_000913.3	1432699	1432864	NC_000913.3_ORF_family_39482	0	-	0	0	0
NC_000913.3	1432699	1432807	NC_000913.3_ORF_family_39482	0	-	0	0	0
NC_000913.3	1432145	1432322	NC_000913.3_ORF_family_60654	0	-	0	0	0
NC_000913.3	1432145	1432268	NC_000913.3_ORF_family_60654	0	-	0	0	0
NC_000913.3	1432145	1432262	NC_000913.3_ORF_family_60654	0	-	0	0	0
NC_000913.3	1432145	1432256	NC_000913.3_ORF_family_60654	0	-	0	0	0
NC_000913.3	1432145	1432238	NC_000913.3_ORF_family_60654	0	-	0	0	0
NC_000913.3	1432032	1432137	NC_000913.3_ORF_family_50129	0	-	0	0	0
NC_000913.3	1432032	1432128	NC_000913.3_ORF_family_50129	0	-	0	0	0
NC_000913.3	1431874	1432117	NC_000913.3_ORF_family_39484	0	-	0	0	0
NC_000913.3	1431874	1432111	NC_000913.3_ORF_family_39484	0	-	0	0	0
NC_000913.3	1431874	1432075	NC_000913.3_ORF_family_39484	0	-	0	0	0
NC_000913.3	1431874	1432069	NC_000913.3_ORF_family_39484	0	-	0	0	0
NC_000913.3	1431874	1432054	NC_000913.3_ORF_family_39484	0	-	0	0	0
NC_000913.3	1431874	1432033	NC_000913.3_ORF_family_39484	0	-	0	0	0
NC_000913.3	1431874	1432003	NC_000913.3_ORF_family_39484	0	-	0	0	0
NC_000913.3	1431874	1431979	NC_000913.3_ORF_family_39484	0	-	0	0	0
NC_000913.3	1431874	1431973	NC_000913.3_ORF_family_39484	0	-	0	0	0
NC_000913.3	1431602	1431878	NC_000913.3_ORF_family_60655	0	-	0	0	0
NC_000913.3	1431602	1431863	NC_000913.3_ORF_family_60655	0	-	0	0	0
NC_000913.3	1431602	1431842	NC_000913.3_ORF_family_60655	0	-	0	0	0
NC_000913.3	1431602	1431791	NC_000913.3_ORF_family_60655	0	-	0	0	0
NC_000913.3	1431602	1431788	NC_000913.3_ORF_family_60655	0	-	0	0	0
NC_000913.3	1431602	1431776	NC_000913.3_ORF_family_60655	0	-	0	0	0
NC_000913.3	1431602	1431773	NC_000913.3_ORF_family_60655	0	-	0	0	0
NC_000913.3	1431602	1431764	NC_000913.3_ORF_family_60655	0	-	0	0	0
NC_000913.3	1431602	1431752	NC_000913.3_ORF_family_60655	0	-	0	0	0
NC_000913.3	1431602	1431749	NC_000913.3_ORF_family_60655	0	-	0	0	0
NC_000913.3	1431602	1431722	NC_000913.3_ORF_family_60655	0	-	0	0	0
NC_000913.3	14315	14432	NC_000913.3_ORF_family_63975	0	-	0	0	0
NC_000913.3	1431469	1431664	NC_000913.3_ORF_family_39485	0	-	0	0	0
NC_000913.3	1431469	1431655	NC_000913.3_ORF_family_39485	0	-	0	0	0
NC_000913.3	1431469	1431643	NC_000913.3_ORF_family_39485	0	-	0	0	0
NC_000913.3	1431469	1431613	NC_000913.3_ORF_family_39485	0	-	0	0	0
NC_000913.3	1431469	1431595	NC_000913.3_ORF_family_39485	0	-	0	0	0
NC_000913.3	1431469	1431571	NC_000913.3_ORF_family_39485	0	-	0	0	0
NC_000913.3	1431464	1431557	NC_000913.3_ORF_family_60656	0	-	0	0	0
NC_000913.3	1431297	1431501	NC_000913.3_ORF_family_50130	0	-	0	0	0
NC_000913.3	1431297	1431465	NC_000913.3_ORF_family_50130	0	-	0	0	0
NC_000913.3	1431297	1431459	NC_000913.3_ORF_family_50130	0	-	0	0	0
NC_000913.3	1431143	1431245	NC_000913.3_ORF_family_60657	0	-	1	0.235917	0.22549
NC_000913.3	1431143	1431242	NC_000913.3_ORF_family_60657	0	-	1	0.243066	0.232323
NC_000913.3	1431136	1431235	NC_000913.3_ORF_family_39486	0	-	2	0.486131	0.393939
NC_000913.3	1430995	1431133	NC_000913.3_ORF_family_39487	0	-	1	0.174373	0.173913
NC_000913.3	1430995	1431124	NC_000913.3_ORF_family_39487	0	-	1	0.186539	0.186047
NC_000913.3	1430995	1431100	NC_000913.3_ORF_family_39487	0	-	1	0.229176	0.228571
NC_000913.3	143092	143356	NC_000913.3_ORF_family_42550	0	-	1	0.0911496	0.140152
NC_000913.3	143092	143353	NC_000913.3_ORF_family_42550	0	-	1	0.0921973	0.141763
NC_000913.3	143092	143347	NC_000913.3_ORF_family_42550	0	-	1	0.0943666	0.145098
NC_000913.3	143092	143344	NC_000913.3_ORF_family_42550	0	-	1	0.09549	0.146825
NC_000913.3	143092	143341	NC_000913.3_ORF_family_42550	0	-	1	0.0966405	0.148594
NC_000913.3	143092	143338	NC_000913.3_ORF_family_42550	0	-	1	0.0978191	0.150406
NC_000913.3	143092	143332	NC_000913.3_ORF_family_42550	0	-	1	0.100265	0.154167
NC_000913.3	143092	143302	NC_000913.3_ORF_family_42550	0	-	1	0.114588	0.133333
NC_000913.3	143092	143284	NC_000913.3_ORF_family_42550	0	-	0	0	0
NC_000913.3	143092	143254	NC_000913.3_ORF_family_42550	0	-	0	0	0
NC_000913.3	143092	143233	NC_000913.3_ORF_family_42550	0	-	0	0	0
NC_000913.3	143092	143218	NC_000913.3_ORF_family_42550	0	-	0	0	0
NC_000913.3	143092	143215	NC_000913.3_ORF_family_42550	0	-	0	0	0
NC_000913.3	143092	143200	NC_000913.3_ORF_family_42550	0	-	0	0	0
NC_000913.3	143092	143185	NC_000913.3_ORF_family_42550	0	-	0	0	0
NC_000913.3	1430743	1430899	NC_000913.3_ORF_family_39488	0	-	0	0	0
NC_000913.3	1430743	1430884	NC_000913.3_ORF_family_39488	0	-	0	0	0
NC_000913.3	1430743	1430878	NC_000913.3_ORF_family_39488	0	-	0	0	0
NC_000913.3	1430743	1430875	NC_000913.3_ORF_family_39488	0	-	0	0	0
NC_000913.3	1430743	1430872	NC_000913.3_ORF_family_39488	0	-	0	0	0
NC_000913.3	1430743	1430857	NC_000913.3_ORF_family_39488	0	-	0	0	0
NC_000913.3	1430743	1430851	NC_000913.3_ORF_family_39488	0	-	0	0	0
NC_000913.3	1430694	1430841	NC_000913.3_ORF_family_50131	0	-	0	0	0
NC_000913.3	1430694	1430820	NC_000913.3_ORF_family_50131	0	-	0	0	0
NC_000913.3	1430694	1430790	NC_000913.3_ORF_family_50131	0	-	0	0	0
NC_000913.3	1430523	1430646	NC_000913.3_ORF_family_50132	0	-	0	0	0
NC_000913.3	1430523	1430616	NC_000913.3_ORF_family_50132	0	-	0	0	0
NC_000913.3	1430518	1430695	NC_000913.3_ORF_family_39489	0	-	0	0	0
NC_000913.3	1430518	1430653	NC_000913.3_ORF_family_39489	0	-	0	0	0
NC_000913.3	1430518	1430635	NC_000913.3_ORF_family_39489	0	-	0	0	0
NC_000913.3	1430459	1430588	NC_000913.3_ORF_family_60658	0	-	0	0	0
NC_000913.3	1430334	1430478	NC_000913.3_ORF_family_50133	0	-	0	0	0
NC_000913.3	1430334	1430475	NC_000913.3_ORF_family_50133	0	-	0	0	0
NC_000913.3	1430334	1430466	NC_000913.3_ORF_family_50133	0	-	0	0	0
NC_000913.3	1430334	1430463	NC_000913.3_ORF_family_50133	0	-	0	0	0
NC_000913.3	1430334	1430451	NC_000913.3_ORF_family_50133	0	-	0	0	0
NC_000913.3	1430260	1430458	NC_000913.3_ORF_family_39490	0	-	0	0	0
NC_000913.3	1430260	1430428	NC_000913.3_ORF_family_39490	0	-	0	0	0
NC_000913.3	1430260	1430401	NC_000913.3_ORF_family_39490	0	-	0	0	0
NC_000913.3	1429810	1429918	NC_000913.3_ORF_family_39491	0	-	0	0	0
NC_000913.3	1429545	1430319	NC_000913.3_ORF_family_50134	0	-	0	0	0
NC_000913.3	1429545	1430295	NC_000913.3_ORF_family_50134	0	-	0	0	0
NC_000913.3	1429545	1430283	NC_000913.3_ORF_family_50134	0	-	0	0	0
NC_000913.3	1429545	1430277	NC_000913.3_ORF_family_50134	0	-	0	0	0
NC_000913.3	1429545	1430253	NC_000913.3_ORF_family_50134	0	-	0	0	0
NC_000913.3	1429545	1430199	NC_000913.3_ORF_family_50134	0	-	0	0	0
NC_000913.3	1429545	1430094	NC_000913.3_ORF_family_50134	0	-	0	0	0
NC_000913.3	1429545	1430082	NC_000913.3_ORF_family_50134	0	-	0	0	0
NC_000913.3	1429545	1430061	NC_000913.3_ORF_family_50134	0	-	0	0	0
NC_000913.3	1429545	1430010	NC_000913.3_ORF_family_50134	0	-	0	0	0
NC_000913.3	1429545	1430004	NC_000913.3_ORF_family_50134	0	-	0	0	0
NC_000913.3	1429545	1429968	NC_000913.3_ORF_family_50134	0	-	0	0	0
NC_000913.3	1429545	1429893	NC_000913.3_ORF_family_50134	0	-	0	0	0
NC_000913.3	1429545	1429821	NC_000913.3_ORF_family_50134	0	-	0	0	0
NC_000913.3	1429545	1429728	NC_000913.3_ORF_family_50134	0	-	0	0	0
NC_000913.3	1429545	1429719	NC_000913.3_ORF_family_50134	0	-	0	0	0
NC_000913.3	1429545	1429707	NC_000913.3_ORF_family_50134	0	-	0	0	0
NC_000913.3	1429545	1429647	NC_000913.3_ORF_family_50134	0	-	0	0	0
NC_000913.3	1429545	1429644	NC_000913.3_ORF_family_50134	0	-	0	0	0
NC_000913.3	1429290	1429518	NC_000913.3_ORF_family_50135	0	-	0	0	0
NC_000913.3	1429290	1429515	NC_000913.3_ORF_family_50135	0	-	0	0	0
NC_000913.3	1429290	1429455	NC_000913.3_ORF_family_50135	0	-	0	0	0
NC_000913.3	1429290	1429452	NC_000913.3_ORF_family_50135	0	-	0	0	0
NC_000913.3	1429290	1429443	NC_000913.3_ORF_family_50135	0	-	0	0	0
NC_000913.3	1429290	1429419	NC_000913.3_ORF_family_50135	0	-	0	0	0
NC_000913.3	1429271	1430384	NC_000913.3_ORF_family_60659	0	-	0	0	0
NC_000913.3	1429271	1430381	NC_000913.3_ORF_family_60659	0	-	0	0	0
NC_000913.3	1429271	1430366	NC_000913.3_ORF_family_60659	0	-	0	0	0
NC_000913.3	1429271	1430357	NC_000913.3_ORF_family_60659	0	-	0	0	0
NC_000913.3	1429271	1430333	NC_000913.3_ORF_family_60659	0	-	0	0	0
NC_000913.3	1429271	1430306	NC_000913.3_ORF_family_60659	0	-	0	0	0
NC_000913.3	1429271	1430291	NC_000913.3_ORF_family_60659	0	-	0	0	0
NC_000913.3	1429271	1430267	NC_000913.3_ORF_family_60659	0	-	0	0	0
NC_000913.3	1429271	1430264	NC_000913.3_ORF_family_60659	0	-	0	0	0
NC_000913.3	1429271	1430237	NC_000913.3_ORF_family_60659	0	-	0	0	0
NC_000913.3	1429271	1430222	NC_000913.3_ORF_family_60659	0	-	0	0	0
NC_000913.3	1429271	1430219	NC_000913.3_ORF_family_60659	0	-	0	0	0
NC_000913.3	1429271	1430213	NC_000913.3_ORF_family_60659	0	-	0	0	0
NC_000913.3	1429271	1430195	NC_000913.3_ORF_family_60659	0	-	0	0	0
NC_000913.3	1429271	1430189	NC_000913.3_ORF_family_60659	0	-	0	0	0
NC_000913.3	1429271	1430174	NC_000913.3_ORF_family_60659	0	-	0	0	0
NC_000913.3	1429271	1430168	NC_000913.3_ORF_family_60659	0	-	0	0	0
NC_000913.3	1429271	1430165	NC_000913.3_ORF_family_60659	0	-	0	0	0
NC_000913.3	1429271	1430159	NC_000913.3_ORF_family_60659	0	-	0	0	0
NC_000913.3	1429271	1430129	NC_000913.3_ORF_family_60659	0	-	0	0	0
NC_000913.3	1429271	1430120	NC_000913.3_ORF_family_60659	0	-	0	0	0
NC_000913.3	1429271	1430102	NC_000913.3_ORF_family_60659	0	-	0	0	0
NC_000913.3	1429271	1430099	NC_000913.3_ORF_family_60659	0	-	0	0	0
NC_000913.3	1429271	1430063	NC_000913.3_ORF_family_60659	0	-	0	0	0
NC_000913.3	1429271	1430057	NC_000913.3_ORF_family_60659	0	-	0	0	0
NC_000913.3	1429271	1430054	NC_000913.3_ORF_family_60659	0	-	0	0	0
NC_000913.3	1429271	1430042	NC_000913.3_ORF_family_60659	0	-	0	0	0
NC_000913.3	1429271	1430030	NC_000913.3_ORF_family_60659	0	-	0	0	0
NC_000913.3	1429271	1430024	NC_000913.3_ORF_family_60659	0	-	0	0	0
NC_000913.3	1429271	1430000	NC_000913.3_ORF_family_60659	0	-	0	0	0
NC_000913.3	1429271	1429982	NC_000913.3_ORF_family_60659	0	-	0	0	0
NC_000913.3	1429271	1429979	NC_000913.3_ORF_family_60659	0	-	0	0	0
NC_000913.3	1429271	1429973	NC_000913.3_ORF_family_60659	0	-	0	0	0
NC_000913.3	1429271	1429949	NC_000913.3_ORF_family_60659	0	-	0	0	0
NC_000913.3	1429271	1429943	NC_000913.3_ORF_family_60659	0	-	0	0	0
NC_000913.3	1429271	1429937	NC_000913.3_ORF_family_60659	0	-	0	0	0
NC_000913.3	1429271	1429910	NC_000913.3_ORF_family_60659	0	-	0	0	0
NC_000913.3	1429271	1429871	NC_000913.3_ORF_family_60659	0	-	0	0	0
NC_000913.3	1429271	1429850	NC_000913.3_ORF_family_60659	0	-	0	0	0
NC_000913.3	1429271	1429841	NC_000913.3_ORF_family_60659	0	-	0	0	0
NC_000913.3	1429271	1429829	NC_000913.3_ORF_family_60659	0	-	0	0	0
NC_000913.3	1429271	1429814	NC_000913.3_ORF_family_60659	0	-	0	0	0
NC_000913.3	1429271	1429811	NC_000913.3_ORF_family_60659	0	-	0	0	0
NC_000913.3	1429271	1429808	NC_000913.3_ORF_family_60659	0	-	0	0	0
NC_000913.3	1429271	1429796	NC_000913.3_ORF_family_60659	0	-	0	0	0
NC_000913.3	1429271	1429793	NC_000913.3_ORF_family_60659	0	-	0	0	0
NC_000913.3	1429271	1429790	NC_000913.3_ORF_family_60659	0	-	0	0	0
NC_000913.3	1429271	1429787	NC_000913.3_ORF_family_60659	0	-	0	0	0
NC_000913.3	1429271	1429775	NC_000913.3_ORF_family_60659	0	-	0	0	0
NC_000913.3	1429271	1429739	NC_000913.3_ORF_family_60659	0	-	0	0	0
NC_000913.3	1429271	1429736	NC_000913.3_ORF_family_60659	0	-	0	0	0
NC_000913.3	1429271	1429715	NC_000913.3_ORF_family_60659	0	-	0	0	0
NC_000913.3	1429271	1429709	NC_000913.3_ORF_family_60659	0	-	0	0	0
NC_000913.3	1429271	1429703	NC_000913.3_ORF_family_60659	0	-	0	0	0
NC_000913.3	1429271	1429700	NC_000913.3_ORF_family_60659	0	-	0	0	0
NC_000913.3	1429271	1429697	NC_000913.3_ORF_family_60659	0	-	0	0	0
NC_000913.3	1429271	1429691	NC_000913.3_ORF_family_60659	0	-	0	0	0
NC_000913.3	1429271	1429685	NC_000913.3_ORF_family_60659	0	-	0	0	0
NC_000913.3	1429271	1429670	NC_000913.3_ORF_family_60659	0	-	0	0	0
NC_000913.3	1429271	1429628	NC_000913.3_ORF_family_60659	0	-	0	0	0
NC_000913.3	1429271	1429619	NC_000913.3_ORF_family_60659	0	-	0	0	0
NC_000913.3	1429271	1429601	NC_000913.3_ORF_family_60659	0	-	0	0	0
NC_000913.3	1429271	1429598	NC_000913.3_ORF_family_60659	0	-	0	0	0
NC_000913.3	1429271	1429583	NC_000913.3_ORF_family_60659	0	-	0	0	0
NC_000913.3	1429271	1429580	NC_000913.3_ORF_family_60659	0	-	0	0	0
NC_000913.3	1429271	1429577	NC_000913.3_ORF_family_60659	0	-	0	0	0
NC_000913.3	1429271	1429568	NC_000913.3_ORF_family_60659	0	-	0	0	0
NC_000913.3	1429271	1429553	NC_000913.3_ORF_family_60659	0	-	0	0	0
NC_000913.3	1429271	1429523	NC_000913.3_ORF_family_60659	0	-	0	0	0
NC_000913.3	1429271	1429511	NC_000913.3_ORF_family_60659	0	-	0	0	0
NC_000913.3	1429271	1429505	NC_000913.3_ORF_family_60659	0	-	0	0	0
NC_000913.3	1429271	1429502	NC_000913.3_ORF_family_60659	0	-	0	0	0
NC_000913.3	1429271	1429475	NC_000913.3_ORF_family_60659	0	-	0	0	0
NC_000913.3	1429271	1429460	NC_000913.3_ORF_family_60659	0	-	0	0	0
NC_000913.3	1429271	1429457	NC_000913.3_ORF_family_60659	0	-	0	0	0
NC_000913.3	1429271	1429439	NC_000913.3_ORF_family_60659	0	-	0	0	0
NC_000913.3	1429271	1429424	NC_000913.3_ORF_family_60659	0	-	0	0	0
NC_000913.3	1429271	1429412	NC_000913.3_ORF_family_60659	0	-	0	0	0
NC_000913.3	1429255	1429414	NC_000913.3_ORF_family_39492	0	-	0	0	0
NC_000913.3	1428449	1428608	NC_000913.3_ORF_family_24588	0	+	0	0	0
NC_000913.3	1428446	1428608	NC_000913.3_ORF_family_24588	0	+	0	0	0
NC_000913.3	1428418	1428538	NC_000913.3_ORF_family_13886	0	+	0	0	0
NC_000913.3	1428415	1428538	NC_000913.3_ORF_family_13886	0	+	0	0	0
NC_000913.3	1428412	1428538	NC_000913.3_ORF_family_13886	0	+	0	0	0
NC_000913.3	1428409	1428538	NC_000913.3_ORF_family_13886	0	+	0	0	0
NC_000913.3	1428348	1428450	NC_000913.3_ORF_family_3254	0	+	0	0	0
NC_000913.3	1428312	1428450	NC_000913.3_ORF_family_3254	0	+	0	0	0
NC_000913.3	1428297	1428450	NC_000913.3_ORF_family_3254	0	+	0	0	0
NC_000913.3	1428274	1428370	NC_000913.3_ORF_family_13885	0	+	0	0	0
NC_000913.3	1428265	1428370	NC_000913.3_ORF_family_13885	0	+	0	0	0
NC_000913.3	1428259	1428370	NC_000913.3_ORF_family_13885	0	+	0	0	0
NC_000913.3	1428252	1428450	NC_000913.3_ORF_family_3254	0	+	0	0	0
NC_000913.3	1428249	1428450	NC_000913.3_ORF_family_3254	0	+	0	0	0
NC_000913.3	1428243	1428450	NC_000913.3_ORF_family_3254	0	+	0	0	0
NC_000913.3	1428235	1428370	NC_000913.3_ORF_family_13885	0	+	0	0	0
NC_000913.3	1428231	1428450	NC_000913.3_ORF_family_3254	0	+	0	0	0
NC_000913.3	1428228	1428450	NC_000913.3_ORF_family_3254	0	+	0	0	0
NC_000913.3	1428213	1428450	NC_000913.3_ORF_family_3254	0	+	0	0	0
NC_000913.3	1428210	1428450	NC_000913.3_ORF_family_3254	0	+	0	0	0
NC_000913.3	1428204	1428450	NC_000913.3_ORF_family_3254	0	+	0	0	0
NC_000913.3	1428186	1428450	NC_000913.3_ORF_family_3254	0	+	0	0	0
NC_000913.3	1428174	1428450	NC_000913.3_ORF_family_3254	0	+	0	0	0
NC_000913.3	1428153	1428450	NC_000913.3_ORF_family_3254	0	+	0	0	0
NC_000913.3	1428123	1428450	NC_000913.3_ORF_family_3254	0	+	0	0	0
NC_000913.3	1428115	1428214	NC_000913.3_ORF_family_13884	0	+	0	0	0
NC_000913.3	1428114	1428450	NC_000913.3_ORF_family_3254	0	+	0	0	0
NC_000913.3	1428111	1428450	NC_000913.3_ORF_family_3254	0	+	0	0	0
NC_000913.3	1428102	1428450	NC_000913.3_ORF_family_3254	0	+	0	0	0
NC_000913.3	1428093	1428450	NC_000913.3_ORF_family_3254	0	+	0	0	0
NC_000913.3	1428081	1428450	NC_000913.3_ORF_family_3254	0	+	0	0	0
NC_000913.3	142806	142911	NC_000913.3_ORF_family_53132	0	-	0	0	0
NC_000913.3	1427967	1428075	NC_000913.3_ORF_family_3253	0	+	0	0	0
NC_000913.3	1427964	1428075	NC_000913.3_ORF_family_3253	0	+	0	0	0
NC_000913.3	1427956	1428061	NC_000913.3_ORF_family_13883	0	+	0	0	0
NC_000913.3	1427950	1428061	NC_000913.3_ORF_family_13883	0	+	0	0	0
NC_000913.3	1427941	1428061	NC_000913.3_ORF_family_13883	0	+	0	0	0
NC_000913.3	1427938	1428061	NC_000913.3_ORF_family_13883	0	+	0	0	0
NC_000913.3	1427935	1428061	NC_000913.3_ORF_family_13883	0	+	0	0	0
NC_000913.3	1427926	1428061	NC_000913.3_ORF_family_13883	0	+	0	0	0
NC_000913.3	1427917	1428061	NC_000913.3_ORF_family_13883	0	+	0	0	0
NC_000913.3	1427914	1428061	NC_000913.3_ORF_family_13883	0	+	0	0	0
NC_000913.3	1427905	1428061	NC_000913.3_ORF_family_13883	0	+	0	0	0
NC_000913.3	1427895	1428075	NC_000913.3_ORF_family_3253	0	+	0	0	0
NC_000913.3	1427884	1428061	NC_000913.3_ORF_family_13883	0	+	0	0	0
NC_000913.3	1427881	1428061	NC_000913.3_ORF_family_13883	0	+	0	0	0
NC_000913.3	1427878	1428061	NC_000913.3_ORF_family_13883	0	+	0	0	0
NC_000913.3	1427871	1428075	NC_000913.3_ORF_family_3253	0	+	0	0	0
NC_000913.3	1427851	1428061	NC_000913.3_ORF_family_13883	0	+	0	0	0
NC_000913.3	1427845	1428061	NC_000913.3_ORF_family_13883	0	+	0	0	0
NC_000913.3	1427826	1428075	NC_000913.3_ORF_family_3253	0	+	0	0	0
NC_000913.3	1427820	1428075	NC_000913.3_ORF_family_3253	0	+	0	0	0
NC_000913.3	1427812	1428061	NC_000913.3_ORF_family_13883	0	+	0	0	0
NC_000913.3	1427803	1428061	NC_000913.3_ORF_family_13883	0	+	0	0	0
NC_000913.3	1427794	1428061	NC_000913.3_ORF_family_13883	0	+	0	0	0
NC_000913.3	1427773	1428061	NC_000913.3_ORF_family_13883	0	+	0	0	0
NC_000913.3	1427770	1428061	NC_000913.3_ORF_family_13883	0	+	0	0	0
NC_000913.3	1427349	1427454	NC_000913.3_ORF_family_50139	0	-	0	0	0
NC_000913.3	1427349	1427448	NC_000913.3_ORF_family_50139	0	-	0	0	0
NC_000913.3	1427254	1427353	NC_000913.3_ORF_family_39496	0	-	0	0	0
NC_000913.3	1427244	1427346	NC_000913.3_ORF_family_50140	0	-	0	0	0
NC_000913.3	1427094	1427223	NC_000913.3_ORF_family_50141	0	-	0	0	0
NC_000913.3	1427094	1427190	NC_000913.3_ORF_family_50141	0	-	0	0	0
NC_000913.3	1426900	1427248	NC_000913.3_ORF_family_39497	0	-	0	0	0
NC_000913.3	1426900	1427194	NC_000913.3_ORF_family_39497	0	-	0	0	0
NC_000913.3	1426900	1427155	NC_000913.3_ORF_family_39497	0	-	0	0	0
NC_000913.3	1426900	1427149	NC_000913.3_ORF_family_39497	0	-	0	0	0
NC_000913.3	1426900	1427143	NC_000913.3_ORF_family_39497	0	-	0	0	0
NC_000913.3	1426900	1427140	NC_000913.3_ORF_family_39497	0	-	0	0	0
NC_000913.3	1426900	1427125	NC_000913.3_ORF_family_39497	0	-	0	0	0
NC_000913.3	1426900	1427104	NC_000913.3_ORF_family_39497	0	-	0	0	0
NC_000913.3	1426900	1427098	NC_000913.3_ORF_family_39497	0	-	0	0	0
NC_000913.3	1426900	1427083	NC_000913.3_ORF_family_39497	0	-	0	0	0
NC_000913.3	1426900	1427068	NC_000913.3_ORF_family_39497	0	-	0	0	0
NC_000913.3	1426900	1427062	NC_000913.3_ORF_family_39497	0	-	0	0	0
NC_000913.3	1426900	1427059	NC_000913.3_ORF_family_39497	0	-	0	0	0
NC_000913.3	1426900	1427032	NC_000913.3_ORF_family_39497	0	-	0	0	0
NC_000913.3	1426900	1426999	NC_000913.3_ORF_family_39497	0	-	0	0	0
NC_000913.3	1426860	1426959	NC_000913.3_ORF_family_50142	0	-	0	0	0
NC_000913.3	1426690	1426864	NC_000913.3_ORF_family_39498	0	-	0	0	0
NC_000913.3	1426690	1426855	NC_000913.3_ORF_family_39498	0	-	0	0	0
NC_000913.3	1426690	1426849	NC_000913.3_ORF_family_39498	0	-	0	0	0
NC_000913.3	1426690	1426840	NC_000913.3_ORF_family_39498	0	-	0	0	0
NC_000913.3	1426690	1426837	NC_000913.3_ORF_family_39498	0	-	0	0	0
NC_000913.3	1426690	1426798	NC_000913.3_ORF_family_39498	0	-	0	0	0
NC_000913.3	1426690	1426792	NC_000913.3_ORF_family_39498	0	-	0	0	0
NC_000913.3	1425879	1425978	NC_000913.3_ORF_family_50144	0	-	0	0	0
NC_000913.3	1425787	1425967	NC_000913.3_ORF_family_39501	0	-	0	0	0
NC_000913.3	1425787	1425931	NC_000913.3_ORF_family_39501	0	-	0	0	0
NC_000913.3	1425787	1425928	NC_000913.3_ORF_family_39501	0	-	0	0	0
NC_000913.3	1425787	1425910	NC_000913.3_ORF_family_39501	0	-	0	0	0
NC_000913.3	1425764	1425962	NC_000913.3_ORF_family_60670	0	-	0	0	0
NC_000913.3	1425764	1425959	NC_000913.3_ORF_family_60670	0	-	0	0	0
NC_000913.3	1425764	1425953	NC_000913.3_ORF_family_60670	0	-	0	0	0
NC_000913.3	1425764	1425950	NC_000913.3_ORF_family_60670	0	-	0	0	0
NC_000913.3	1425764	1425938	NC_000913.3_ORF_family_60670	0	-	0	0	0
NC_000913.3	1425764	1425908	NC_000913.3_ORF_family_60670	0	-	0	0	0
NC_000913.3	1425764	1425890	NC_000913.3_ORF_family_60670	0	-	0	0	0
NC_000913.3	1425764	1425887	NC_000913.3_ORF_family_60670	0	-	0	0	0
NC_000913.3	1425643	1425772	NC_000913.3_ORF_family_39502	0	-	2	0.373077	0.317829
NC_000913.3	142555	142648	NC_000913.3_ORF_family_11054	0	+	0	0	0
NC_000913.3	142546	142648	NC_000913.3_ORF_family_11054	0	+	0	0	0
NC_000913.3	1425421	1425634	NC_000913.3_ORF_family_39503	0	-	0	0	0
NC_000913.3	1425421	1425628	NC_000913.3_ORF_family_39503	0	-	0	0	0
NC_000913.3	1425421	1425622	NC_000913.3_ORF_family_39503	0	-	0	0	0
NC_000913.3	1425421	1425586	NC_000913.3_ORF_family_39503	0	-	0	0	0
NC_000913.3	1425421	1425550	NC_000913.3_ORF_family_39503	0	-	0	0	0
NC_000913.3	1425399	1425540	NC_000913.3_ORF_family_50146	0	-	0	0	0
NC_000913.3	1425399	1425537	NC_000913.3_ORF_family_50146	0	-	0	0	0
NC_000913.3	1425399	1425519	NC_000913.3_ORF_family_50146	0	-	0	0	0
NC_000913.3	142522	142648	NC_000913.3_ORF_family_11054	0	+	0	0	0
NC_000913.3	1424995	1425193	NC_000913.3_ORF_family_39504	0	-	0	0	0
NC_000913.3	1424995	1425175	NC_000913.3_ORF_family_39504	0	-	0	0	0
NC_000913.3	1424995	1425172	NC_000913.3_ORF_family_39504	0	-	0	0	0
NC_000913.3	1424995	1425166	NC_000913.3_ORF_family_39504	0	-	0	0	0
NC_000913.3	1424995	1425160	NC_000913.3_ORF_family_39504	0	-	0	0	0
NC_000913.3	1424995	1425145	NC_000913.3_ORF_family_39504	0	-	0	0	0
NC_000913.3	1424995	1425094	NC_000913.3_ORF_family_39504	0	-	0	0	0
NC_000913.3	1424852	1424999	NC_000913.3_ORF_family_60672	0	-	0	0	0
NC_000913.3	1424852	1424960	NC_000913.3_ORF_family_60672	0	-	0	0	0
NC_000913.3	1424761	1424896	NC_000913.3_ORF_family_39505	0	-	0	0	0
NC_000913.3	1424761	1424887	NC_000913.3_ORF_family_39505	0	-	0	0	0
NC_000913.3	1424761	1424878	NC_000913.3_ORF_family_39505	0	-	0	0	0
NC_000913.3	1424761	1424869	NC_000913.3_ORF_family_39505	0	-	0	0	0
NC_000913.3	1424633	1424744	NC_000913.3_ORF_family_60673	0	-	0	0	0
NC_000913.3	1424633	1424741	NC_000913.3_ORF_family_60673	0	-	0	0	0
NC_000913.3	1424494	1424704	NC_000913.3_ORF_family_39506	0	-	0	0	0
NC_000913.3	1424494	1424680	NC_000913.3_ORF_family_39506	0	-	0	0	0
NC_000913.3	1424494	1424674	NC_000913.3_ORF_family_39506	0	-	0	0	0
NC_000913.3	1424494	1424647	NC_000913.3_ORF_family_39506	0	-	0	0	0
NC_000913.3	1424494	1424644	NC_000913.3_ORF_family_39506	0	-	0	0	0
NC_000913.3	1424494	1424629	NC_000913.3_ORF_family_39506	0	-	0	0	0
NC_000913.3	1424494	1424605	NC_000913.3_ORF_family_39506	0	-	0	0	0
NC_000913.3	1424494	1424599	NC_000913.3_ORF_family_39506	0	-	0	0	0
NC_000913.3	1424494	1424596	NC_000913.3_ORF_family_39506	0	-	0	0	0
NC_000913.3	142424	142517	NC_000913.3_ORF_family_21670	0	+	5	1.29374	0.978495
NC_000913.3	142421	142517	NC_000913.3_ORF_family_21670	0	+	5	1.25331	0.979167
NC_000913.3	142412	142517	NC_000913.3_ORF_family_21670	0	+	5	1.14588	0.971429
NC_000913.3	1423975	1424140	NC_000913.3_ORF_family_39507	0	-	0	0	0
NC_000913.3	1423975	1424116	NC_000913.3_ORF_family_39507	0	-	0	0	0
NC_000913.3	1423975	1424086	NC_000913.3_ORF_family_39507	0	-	0	0	0
NC_000913.3	142394	142517	NC_000913.3_ORF_family_21670	0	+	5	0.978191	0.829268
NC_000913.3	1423879	1423975	NC_000913.3_ORF_family_39508	0	-	0	0	0
NC_000913.3	1423847	1423979	NC_000913.3_ORF_family_60674	0	-	0	0	0
NC_000913.3	1423847	1423955	NC_000913.3_ORF_family_60674	0	-	0	0	0
NC_000913.3	142376	142517	NC_000913.3_ORF_family_21670	0	+	5	0.853315	0.723404
NC_000913.3	142355	142517	NC_000913.3_ORF_family_21670	0	+	5	0.7427	0.62963
NC_000913.3	1423103	1423223	NC_000913.3_ORF_family_60676	0	-	0	0	0
NC_000913.3	1423103	1423217	NC_000913.3_ORF_family_60676	0	-	0	0	0
NC_000913.3	1423103	1423202	NC_000913.3_ORF_family_60676	0	-	0	0	0
NC_000913.3	1423103	1423196	NC_000913.3_ORF_family_60676	0	-	0	0	0
NC_000913.3	142304	142517	NC_000913.3_ORF_family_21670	0	+	7	0.790819	0.586854
NC_000913.3	142295	142517	NC_000913.3_ORF_family_21670	0	+	7	0.758759	0.563063
NC_000913.3	1422921	1423122	NC_000913.3_ORF_family_50149	0	-	0	0	0
NC_000913.3	1422921	1423110	NC_000913.3_ORF_family_50149	0	-	0	0	0
NC_000913.3	1422921	1423107	NC_000913.3_ORF_family_50149	0	-	0	0	0
NC_000913.3	1422921	1423104	NC_000913.3_ORF_family_50149	0	-	0	0	0
NC_000913.3	1422921	1423098	NC_000913.3_ORF_family_50149	0	-	0	0	0
NC_000913.3	1422921	1423077	NC_000913.3_ORF_family_50149	0	-	0	0	0
NC_000913.3	1422921	1423068	NC_000913.3_ORF_family_50149	0	-	0	0	0
NC_000913.3	1422921	1423014	NC_000913.3_ORF_family_50149	0	-	0	0	0
NC_000913.3	1422850	1422943	NC_000913.3_ORF_family_39509	0	-	0	0	0
NC_000913.3	142284	142377	NC_000913.3_ORF_family_287	0	+	2	0.517494	0.247312
NC_000913.3	1422824	1422947	NC_000913.3_ORF_family_60677	0	-	0	0	0
NC_000913.3	1422824	1422938	NC_000913.3_ORF_family_60677	0	-	0	0	0
NC_000913.3	142280	142517	NC_000913.3_ORF_family_21670	0	+	7	0.710736	0.527426
NC_000913.3	142260	142377	NC_000913.3_ORF_family_287	0	+	3	0.617013	0.333333
NC_000913.3	1422599	1422719	NC_000913.3_ORF_family_60678	0	-	0	0	0
NC_000913.3	1422438	1422711	NC_000913.3_ORF_family_50151	0	-	0	0	0
NC_000913.3	1422438	1422702	NC_000913.3_ORF_family_50151	0	-	0	0	0
NC_000913.3	1422438	1422675	NC_000913.3_ORF_family_50151	0	-	0	0	0
NC_000913.3	1422438	1422642	NC_000913.3_ORF_family_50151	0	-	0	0	0
NC_000913.3	1422438	1422603	NC_000913.3_ORF_family_50151	0	-	0	0	0
NC_000913.3	1422438	1422552	NC_000913.3_ORF_family_50151	0	-	0	0	0
NC_000913.3	1422438	1422543	NC_000913.3_ORF_family_50151	0	-	0	0	0
NC_000913.3	1422438	1422540	NC_000913.3_ORF_family_50151	0	-	0	0	0
NC_000913.3	1422400	1422619	NC_000913.3_ORF_family_39510	0	-	0	0	0
NC_000913.3	1422400	1422592	NC_000913.3_ORF_family_39510	0	-	0	0	0
NC_000913.3	1422400	1422562	NC_000913.3_ORF_family_39510	0	-	0	0	0
NC_000913.3	1422330	1422438	NC_000913.3_ORF_family_50152	0	-	0	0	0
NC_000913.3	1422330	1422432	NC_000913.3_ORF_family_50152	0	-	0	0	0
NC_000913.3	1422330	1422426	NC_000913.3_ORF_family_50152	0	-	0	0	0
NC_000913.3	1422245	1422344	NC_000913.3_ORF_family_60679	0	-	0	0	0
NC_000913.3	142215	142377	NC_000913.3_ORF_family_287	0	+	5	0.7427	0.419753
NC_000913.3	1422118	1422289	NC_000913.3_ORF_family_39511	0	-	0	0	0
NC_000913.3	1422118	1422256	NC_000913.3_ORF_family_39511	0	-	0	0	0
NC_000913.3	1422118	1422235	NC_000913.3_ORF_family_39511	0	-	0	0	0
NC_000913.3	1422036	1422330	NC_000913.3_ORF_family_50153	0	-	0	0	0
NC_000913.3	1422036	1422291	NC_000913.3_ORF_family_50153	0	-	0	0	0
NC_000913.3	1422036	1422267	NC_000913.3_ORF_family_50153	0	-	0	0	0
NC_000913.3	1422036	1422249	NC_000913.3_ORF_family_50153	0	-	0	0	0
NC_000913.3	1422036	1422231	NC_000913.3_ORF_family_50153	0	-	0	0	0
NC_000913.3	1422036	1422219	NC_000913.3_ORF_family_50153	0	-	0	0	0
NC_000913.3	1422036	1422213	NC_000913.3_ORF_family_50153	0	-	0	0	0
NC_000913.3	1422036	1422207	NC_000913.3_ORF_family_50153	0	-	0	0	0
NC_000913.3	1422036	1422186	NC_000913.3_ORF_family_50153	0	-	0	0	0
NC_000913.3	1422036	1422177	NC_000913.3_ORF_family_50153	0	-	0	0	0
NC_000913.3	1422036	1422162	NC_000913.3_ORF_family_50153	0	-	0	0	0
NC_000913.3	1422036	1422138	NC_000913.3_ORF_family_50153	0	-	0	0	0
NC_000913.3	1422036	1422132	NC_000913.3_ORF_family_50153	0	-	0	0	0
NC_000913.3	1422036	1422129	NC_000913.3_ORF_family_50153	0	-	0	0	0
NC_000913.3	142185	142377	NC_000913.3_ORF_family_287	0	+	7	0.877315	0.489583
NC_000913.3	142182	142377	NC_000913.3_ORF_family_287	0	+	7	0.863818	0.497436
NC_000913.3	142179	142377	NC_000913.3_ORF_family_287	0	+	7	0.850729	0.50505
NC_000913.3	142175	142277	NC_000913.3_ORF_family_21669	0	+	5	1.17958	0.794118
NC_000913.3	1421637	1421823	NC_000913.3_ORF_family_50154	0	-	0	0	0
NC_000913.3	1421637	1421820	NC_000913.3_ORF_family_50154	0	-	0	0	0
NC_000913.3	1421637	1421778	NC_000913.3_ORF_family_50154	0	-	0	0	0
NC_000913.3	1421637	1421748	NC_000913.3_ORF_family_50154	0	-	0	0	0
NC_000913.3	1421546	1421969	NC_000913.3_ORF_family_60680	0	-	0	0	0
NC_000913.3	1421546	1421954	NC_000913.3_ORF_family_60680	0	-	0	0	0
NC_000913.3	1421546	1421930	NC_000913.3_ORF_family_60680	0	-	0	0	0
NC_000913.3	1421546	1421864	NC_000913.3_ORF_family_60680	0	-	0	0	0
NC_000913.3	1421546	1421858	NC_000913.3_ORF_family_60680	0	-	0	0	0
NC_000913.3	1421546	1421855	NC_000913.3_ORF_family_60680	0	-	0	0	0
NC_000913.3	1421546	1421846	NC_000913.3_ORF_family_60680	0	-	0	0	0
NC_000913.3	1421546	1421795	NC_000913.3_ORF_family_60680	0	-	0	0	0
NC_000913.3	1421546	1421765	NC_000913.3_ORF_family_60680	0	-	0	0	0
NC_000913.3	1421546	1421708	NC_000913.3_ORF_family_60680	0	-	0	0	0
NC_000913.3	1421546	1421690	NC_000913.3_ORF_family_60680	0	-	0	0	0
NC_000913.3	1421546	1421669	NC_000913.3_ORF_family_60680	0	-	0	0	0
NC_000913.3	1421434	1421554	NC_000913.3_ORF_family_39512	0	-	0	0	0
NC_000913.3	1421434	1421542	NC_000913.3_ORF_family_39512	0	-	0	0	0
NC_000913.3	142143	142377	NC_000913.3_ORF_family_287	0	+	8	0.822683	0.538462
NC_000913.3	1421332	1421434	NC_000913.3_ORF_family_39513	0	-	0	0	0
NC_000913.3	1421332	1421431	NC_000913.3_ORF_family_39513	0	-	0	0	0
NC_000913.3	1421273	1421453	NC_000913.3_ORF_family_60681	0	-	0	0	0
NC_000913.3	1421273	1421438	NC_000913.3_ORF_family_60681	0	-	0	0	0
NC_000913.3	1421273	1421414	NC_000913.3_ORF_family_60681	0	-	0	0	0
NC_000913.3	1421232	1421424	NC_000913.3_ORF_family_50155	0	-	0	0	0
NC_000913.3	1421232	1421406	NC_000913.3_ORF_family_50155	0	-	0	0	0
NC_000913.3	1421232	1421385	NC_000913.3_ORF_family_50155	0	-	0	0	0
NC_000913.3	1421232	1421370	NC_000913.3_ORF_family_50155	0	-	0	0	0
NC_000913.3	1421232	1421352	NC_000913.3_ORF_family_50155	0	-	0	0	0
NC_000913.3	1421001	1421103	NC_000913.3_ORF_family_50156	0	-	1	0.235917	0.264706
NC_000913.3	1420765	1421035	NC_000913.3_ORF_family_39514	0	-	0	0	0
NC_000913.3	1420765	1421014	NC_000913.3_ORF_family_39514	0	-	0	0	0
NC_000913.3	1420765	1420981	NC_000913.3_ORF_family_39514	0	-	0	0	0
NC_000913.3	1420765	1420921	NC_000913.3_ORF_family_39514	0	-	0	0	0
NC_000913.3	1420765	1420912	NC_000913.3_ORF_family_39514	0	-	0	0	0
NC_000913.3	1420765	1420909	NC_000913.3_ORF_family_39514	0	-	0	0	0
NC_000913.3	1420725	1420962	NC_000913.3_ORF_family_50157	0	-	0	0	0
NC_000913.3	1420725	1420944	NC_000913.3_ORF_family_50157	0	-	0	0	0
NC_000913.3	1420725	1420896	NC_000913.3_ORF_family_50157	0	-	0	0	0
NC_000913.3	1420725	1420881	NC_000913.3_ORF_family_50157	0	-	0	0	0
NC_000913.3	1420725	1420851	NC_000913.3_ORF_family_50157	0	-	0	0	0
NC_000913.3	1420725	1420848	NC_000913.3_ORF_family_50157	0	-	0	0	0
NC_000913.3	1420725	1420842	NC_000913.3_ORF_family_50157	0	-	0	0	0
NC_000913.3	1420725	1420839	NC_000913.3_ORF_family_50157	0	-	0	0	0
NC_000913.3	1420725	1420836	NC_000913.3_ORF_family_50157	0	-	0	0	0
NC_000913.3	1420725	1420833	NC_000913.3_ORF_family_50157	0	-	0	0	0
NC_000913.3	1420483	1420639	NC_000913.3_ORF_family_39515	0	-	2	0.308506	0.307692
NC_000913.3	1420483	1420633	NC_000913.3_ORF_family_39515	0	-	2	0.320847	0.32
NC_000913.3	1420483	1420609	NC_000913.3_ORF_family_39515	0	-	2	0.38196	0.365079
NC_000913.3	1420470	1420647	NC_000913.3_ORF_family_50158	0	-	2	0.271904	0.271186
NC_000913.3	1420470	1420641	NC_000913.3_ORF_family_50158	0	-	2	0.281444	0.280702
NC_000913.3	1420470	1420614	NC_000913.3_ORF_family_50158	0	-	2	0.334215	0.333333
NC_000913.3	1420470	1420593	NC_000913.3_ORF_family_50158	0	-	1	0.195638	0.195122
NC_000913.3	1420470	1420575	NC_000913.3_ORF_family_50158	0	-	1	0.229176	0.228571
NC_000913.3	1420445	1420562	NC_000913.3_ORF_family_60684	0	-	1	0.205671	0.205128
NC_000913.3	1420008	1420119	NC_000913.3_ORF_family_3236	0	+	0	0	0
NC_000913.3	1419996	1420119	NC_000913.3_ORF_family_3236	0	+	0	0	0
NC_000913.3	1419993	1420119	NC_000913.3_ORF_family_3236	0	+	0	0	0
NC_000913.3	1419963	1420119	NC_000913.3_ORF_family_3236	0	+	0	0	0
NC_000913.3	1419957	1420119	NC_000913.3_ORF_family_3236	0	+	0	0	0
NC_000913.3	1419904	1420024	NC_000913.3_ORF_family_13867	0	+	0	0	0
NC_000913.3	1419788	1419908	NC_000913.3_ORF_family_24572	0	+	0	0	0
NC_000913.3	14194	14515	NC_000913.3_ORF_family_42841	0	-	0	0	0
NC_000913.3	14194	14494	NC_000913.3_ORF_family_42841	0	-	0	0	0
NC_000913.3	14194	14467	NC_000913.3_ORF_family_42841	0	-	0	0	0
NC_000913.3	14194	14443	NC_000913.3_ORF_family_42841	0	-	0	0	0
NC_000913.3	14194	14395	NC_000913.3_ORF_family_42841	0	-	0	0	0
NC_000913.3	14194	14380	NC_000913.3_ORF_family_42841	0	-	0	0	0
NC_000913.3	14194	14374	NC_000913.3_ORF_family_42841	0	-	0	0	0
NC_000913.3	14194	14371	NC_000913.3_ORF_family_42841	0	-	0	0	0
NC_000913.3	14194	14368	NC_000913.3_ORF_family_42841	0	-	0	0	0
NC_000913.3	14194	14350	NC_000913.3_ORF_family_42841	0	-	0	0	0
NC_000913.3	14194	14329	NC_000913.3_ORF_family_42841	0	-	0	0	0
NC_000913.3	1418900	1419050	NC_000913.3_ORF_family_60687	0	-	0	0	0
NC_000913.3	1418900	1419047	NC_000913.3_ORF_family_60687	0	-	0	0	0
NC_000913.3	1418900	1419023	NC_000913.3_ORF_family_60687	0	-	0	0	0
NC_000913.3	1418900	1418999	NC_000913.3_ORF_family_60687	0	-	0	0	0
NC_000913.3	1418900	1418996	NC_000913.3_ORF_family_60687	0	-	0	0	0
NC_000913.3	1418900	1418993	NC_000913.3_ORF_family_60687	0	-	0	0	0
NC_000913.3	1418830	1418962	NC_000913.3_ORF_family_39519	0	-	0	0	0
NC_000913.3	1418830	1418941	NC_000913.3_ORF_family_39519	0	-	0	0	0
NC_000913.3	1418830	1418929	NC_000913.3_ORF_family_39519	0	-	0	0	0
NC_000913.3	1418062	1418161	NC_000913.3_ORF_family_13861	0	+	0	0	0
NC_000913.3	1418059	1418161	NC_000913.3_ORF_family_13861	0	+	0	0	0
NC_000913.3	141772	141907	NC_000913.3_ORF_family_42555	0	-	0	0	0
NC_000913.3	141772	141880	NC_000913.3_ORF_family_42555	0	-	0	0	0
NC_000913.3	1417587	1417683	NC_000913.3_ORF_family_3229	0	+	0	0	0
NC_000913.3	1417581	1417683	NC_000913.3_ORF_family_3229	0	+	0	0	0
NC_000913.3	1417566	1417683	NC_000913.3_ORF_family_3229	0	+	0	0	0
NC_000913.3	1417515	1417683	NC_000913.3_ORF_family_3229	0	+	0	0	0
NC_000913.3	1417509	1417683	NC_000913.3_ORF_family_3229	0	+	0	0	0
NC_000913.3	1417491	1417683	NC_000913.3_ORF_family_3229	0	+	0	0	0
NC_000913.3	141731	141857	NC_000913.3_ORF_family_63663	0	-	0	0	0
NC_000913.3	1417152	1417260	NC_000913.3_ORF_family_3228	0	+	0	0	0
NC_000913.3	1417149	1417260	NC_000913.3_ORF_family_3228	0	+	0	0	0
NC_000913.3	1416950	1417070	NC_000913.3_ORF_family_24565	0	+	0	0	0
NC_000913.3	1416932	1417070	NC_000913.3_ORF_family_24565	0	+	0	0	0
NC_000913.3	1416874	1416988	NC_000913.3_ORF_family_13858	0	+	0	0	0
NC_000913.3	1416868	1416988	NC_000913.3_ORF_family_13858	0	+	0	0	0
NC_000913.3	1416847	1416988	NC_000913.3_ORF_family_13858	0	+	0	0	0
NC_000913.3	1416832	1416988	NC_000913.3_ORF_family_13858	0	+	0	0	0
NC_000913.3	1416817	1416988	NC_000913.3_ORF_family_13858	0	+	0	0	0
NC_000913.3	1416811	1416988	NC_000913.3_ORF_family_13858	0	+	0	0	0
NC_000913.3	1416798	1416909	NC_000913.3_ORF_family_3227	0	+	0	0	0
NC_000913.3	1416789	1416909	NC_000913.3_ORF_family_3227	0	+	0	0	0
NC_000913.3	1416772	1416988	NC_000913.3_ORF_family_13858	0	+	0	0	0
NC_000913.3	1416693	1416789	NC_000913.3_ORF_family_3226	0	+	0	0	0
NC_000913.3	1416683	1416803	NC_000913.3_ORF_family_24564	0	+	0	0	0
NC_000913.3	1416634	1416739	NC_000913.3_ORF_family_13857	0	+	0	0	0
NC_000913.3	1416577	1416739	NC_000913.3_ORF_family_13857	0	+	1	0.14854	0.123457
NC_000913.3	1416556	1416739	NC_000913.3_ORF_family_13857	0	+	1	0.131494	0.142076
NC_000913.3	1416544	1416739	NC_000913.3_ORF_family_13857	0	+	1	0.123403	0.133333
NC_000913.3	1416524	1416638	NC_000913.3_ORF_family_24563	0	+	1	0.211083	0.22807
NC_000913.3	1416432	1416561	NC_000913.3_ORF_family_3225	0	+	0	0	0
NC_000913.3	1416429	1416561	NC_000913.3_ORF_family_3225	0	+	0	0	0
NC_000913.3	1416363	1416561	NC_000913.3_ORF_family_3225	0	+	0	0	0
NC_000913.3	141636	141873	NC_000913.3_ORF_family_53134	0	-	0	0	0
NC_000913.3	141636	141861	NC_000913.3_ORF_family_53134	0	-	0	0	0
NC_000913.3	141636	141804	NC_000913.3_ORF_family_53134	0	-	0	0	0
NC_000913.3	141636	141771	NC_000913.3_ORF_family_53134	0	-	0	0	0
NC_000913.3	141636	141735	NC_000913.3_ORF_family_53134	0	-	0	0	0
NC_000913.3	141636	141732	NC_000913.3_ORF_family_53134	0	-	0	0	0
NC_000913.3	1416351	1416561	NC_000913.3_ORF_family_3225	0	+	0	0	0
NC_000913.3	1416324	1416561	NC_000913.3_ORF_family_3225	0	+	0	0	0
NC_000913.3	1416321	1416561	NC_000913.3_ORF_family_3225	0	+	0	0	0
NC_000913.3	1416309	1416561	NC_000913.3_ORF_family_3225	0	+	0	0	0
NC_000913.3	1416294	1416561	NC_000913.3_ORF_family_3225	0	+	0	0	0
NC_000913.3	1416258	1416561	NC_000913.3_ORF_family_3225	0	+	0	0	0
NC_000913.3	1416248	1416362	NC_000913.3_ORF_family_24562	0	+	0	0	0
NC_000913.3	1416234	1416561	NC_000913.3_ORF_family_3225	0	+	0	0	0
NC_000913.3	1416231	1416561	NC_000913.3_ORF_family_3225	0	+	0	0	0
NC_000913.3	1416228	1416561	NC_000913.3_ORF_family_3225	0	+	0	0	0
NC_000913.3	1416213	1416561	NC_000913.3_ORF_family_3225	0	+	0	0	0
NC_000913.3	1416209	1416362	NC_000913.3_ORF_family_24562	0	+	0	0	0
NC_000913.3	1416200	1416362	NC_000913.3_ORF_family_24562	0	+	0	0	0
NC_000913.3	1416194	1416362	NC_000913.3_ORF_family_24562	0	+	0	0	0
NC_000913.3	1416186	1416561	NC_000913.3_ORF_family_3225	0	+	0	0	0
NC_000913.3	1416170	1416362	NC_000913.3_ORF_family_24562	0	+	0	0	0
NC_000913.3	1416169	1416325	NC_000913.3_ORF_family_13856	0	+	0	0	0
NC_000913.3	1416155	1416362	NC_000913.3_ORF_family_24562	0	+	0	0	0
NC_000913.3	1416147	1416561	NC_000913.3_ORF_family_3225	0	+	0	0	0
NC_000913.3	1416144	1416561	NC_000913.3_ORF_family_3225	0	+	0	0	0
NC_000913.3	1416141	1416561	NC_000913.3_ORF_family_3225	0	+	0	0	0
NC_000913.3	1416132	1416561	NC_000913.3_ORF_family_3225	0	+	0	0	0
NC_000913.3	1416123	1416561	NC_000913.3_ORF_family_3225	0	+	0	0	0
NC_000913.3	1416117	1416561	NC_000913.3_ORF_family_3225	0	+	0	0	0
NC_000913.3	1416113	1416362	NC_000913.3_ORF_family_24562	0	+	0	0	0
NC_000913.3	1416089	1416362	NC_000913.3_ORF_family_24562	0	+	0	0	0
NC_000913.3	1416071	1416362	NC_000913.3_ORF_family_24562	0	+	0	0	0
NC_000913.3	1416041	1416362	NC_000913.3_ORF_family_24562	0	+	0	0	0
NC_000913.3	1416038	1416362	NC_000913.3_ORF_family_24562	0	+	0	0	0
NC_000913.3	1416014	1416362	NC_000913.3_ORF_family_24562	0	+	0	0	0
NC_000913.3	1416002	1416362	NC_000913.3_ORF_family_24562	0	+	0	0	0
NC_000913.3	1415999	1416362	NC_000913.3_ORF_family_24562	0	+	0	0	0
NC_000913.3	1415990	1416362	NC_000913.3_ORF_family_24562	0	+	0	0	0
NC_000913.3	1415977	1416088	NC_000913.3_ORF_family_13855	0	+	0	0	0
NC_000913.3	1415941	1416088	NC_000913.3_ORF_family_13855	0	+	0	0	0
NC_000913.3	1415910	1416003	NC_000913.3_ORF_family_3224	0	+	0	0	0
NC_000913.3	1415890	1416088	NC_000913.3_ORF_family_13855	0	+	0	0	0
NC_000913.3	1415885	1415978	NC_000913.3_ORF_family_24561	0	+	0	0	0
NC_000913.3	1415883	1416003	NC_000913.3_ORF_family_3224	0	+	0	0	0
NC_000913.3	1415881	1416088	NC_000913.3_ORF_family_13855	0	+	0	0	0
NC_000913.3	1415877	1416003	NC_000913.3_ORF_family_3224	0	+	0	0	0
NC_000913.3	1415874	1416003	NC_000913.3_ORF_family_3224	0	+	0	0	0
NC_000913.3	1415864	1415978	NC_000913.3_ORF_family_24561	0	+	0	0	0
NC_000913.3	1415856	1416003	NC_000913.3_ORF_family_3224	0	+	0	0	0
NC_000913.3	1415853	1416003	NC_000913.3_ORF_family_3224	0	+	0	0	0
NC_000913.3	1415832	1416003	NC_000913.3_ORF_family_3224	0	+	0	0	0
NC_000913.3	1415820	1416003	NC_000913.3_ORF_family_3224	0	+	0	0	0
NC_000913.3	1415808	1416003	NC_000913.3_ORF_family_3224	0	+	0	0	0
NC_000913.3	1415782	1415878	NC_000913.3_ORF_family_13854	0	+	0	0	0
NC_000913.3	1415771	1415978	NC_000913.3_ORF_family_24561	0	+	0	0	0
NC_000913.3	1415768	1415978	NC_000913.3_ORF_family_24561	0	+	0	0	0
NC_000913.3	1415763	1416003	NC_000913.3_ORF_family_3224	0	+	0	0	0
NC_000913.3	1415756	1415978	NC_000913.3_ORF_family_24561	0	+	0	0	0
NC_000913.3	1415751	1416003	NC_000913.3_ORF_family_3224	0	+	0	0	0
NC_000913.3	1415739	1416003	NC_000913.3_ORF_family_3224	0	+	0	0	0
NC_000913.3	1415721	1416003	NC_000913.3_ORF_family_3224	0	+	0	0	0
NC_000913.3	1415718	1416003	NC_000913.3_ORF_family_3224	0	+	0	0	0
NC_000913.3	1415691	1416003	NC_000913.3_ORF_family_3224	0	+	0	0	0
NC_000913.3	1415685	1416003	NC_000913.3_ORF_family_3224	0	+	0	0	0
NC_000913.3	1415682	1416003	NC_000913.3_ORF_family_3224	0	+	0	0	0
NC_000913.3	1415676	1416003	NC_000913.3_ORF_family_3224	0	+	0	0	0
NC_000913.3	1415664	1416003	NC_000913.3_ORF_family_3224	0	+	0	0	0
NC_000913.3	1415658	1416003	NC_000913.3_ORF_family_3224	0	+	0	0	0
NC_000913.3	1415652	1416003	NC_000913.3_ORF_family_3224	0	+	0	0	0
NC_000913.3	1415647	1415743	NC_000913.3_ORF_family_13853	0	+	0	0	0
NC_000913.3	1415643	1416003	NC_000913.3_ORF_family_3224	0	+	0	0	0
NC_000913.3	1415624	1415732	NC_000913.3_ORF_family_24560	0	+	0	0	0
NC_000913.3	1415622	1416003	NC_000913.3_ORF_family_3224	0	+	0	0	0
NC_000913.3	141562	141748	NC_000913.3_ORF_family_42556	0	-	0	0	0
NC_000913.3	141562	141730	NC_000913.3_ORF_family_42556	0	-	0	0	0
NC_000913.3	141562	141697	NC_000913.3_ORF_family_42556	0	-	0	0	0
NC_000913.3	141562	141691	NC_000913.3_ORF_family_42556	0	-	0	0	0
NC_000913.3	141562	141685	NC_000913.3_ORF_family_42556	0	-	0	0	0
NC_000913.3	141562	141667	NC_000913.3_ORF_family_42556	0	-	0	0	0
NC_000913.3	1415614	1415743	NC_000913.3_ORF_family_13853	0	+	0	0	0
NC_000913.3	1415602	1415743	NC_000913.3_ORF_family_13853	0	+	0	0	0
NC_000913.3	1415594	1415732	NC_000913.3_ORF_family_24560	0	+	0	0	0
NC_000913.3	1415590	1415743	NC_000913.3_ORF_family_13853	0	+	0	0	0
NC_000913.3	1415586	1416003	NC_000913.3_ORF_family_3224	0	+	0	0	0
NC_000913.3	1415571	1416003	NC_000913.3_ORF_family_3224	0	+	0	0	0
NC_000913.3	1415565	1416003	NC_000913.3_ORF_family_3224	0	+	0	0	0
NC_000913.3	1415559	1416003	NC_000913.3_ORF_family_3224	0	+	0	0	0
NC_000913.3	1415532	1416003	NC_000913.3_ORF_family_3224	0	+	0	0	0
NC_000913.3	1415526	1416003	NC_000913.3_ORF_family_3224	0	+	0	0	0
NC_000913.3	1415514	1416003	NC_000913.3_ORF_family_3224	0	+	0	0	0
NC_000913.3	1415405	1415546	NC_000913.3_ORF_family_24559	0	+	0	0	0
NC_000913.3	1415401	1415536	NC_000913.3_ORF_family_13852	0	+	0	0	0
NC_000913.3	1415389	1415536	NC_000913.3_ORF_family_13852	0	+	0	0	0
NC_000913.3	1415326	1415536	NC_000913.3_ORF_family_13852	0	+	0	0	0
NC_000913.3	1415311	1415536	NC_000913.3_ORF_family_13852	0	+	0	0	0
NC_000913.3	1415296	1415536	NC_000913.3_ORF_family_13852	0	+	0	0	0
NC_000913.3	1415293	1415536	NC_000913.3_ORF_family_13852	0	+	0	0	0
NC_000913.3	1415272	1415536	NC_000913.3_ORF_family_13852	0	+	0	0	0
NC_000913.3	1415263	1415536	NC_000913.3_ORF_family_13852	0	+	0	0	0
NC_000913.3	1415259	1415448	NC_000913.3_ORF_family_3223	0	+	0	0	0
NC_000913.3	1415256	1415448	NC_000913.3_ORF_family_3223	0	+	0	0	0
NC_000913.3	1415229	1415448	NC_000913.3_ORF_family_3223	0	+	0	0	0
NC_000913.3	1415205	1415448	NC_000913.3_ORF_family_3223	0	+	0	0	0
NC_000913.3	1415091	1415196	NC_000913.3_ORF_family_3222	0	+	0	0	0
NC_000913.3	1415085	1415196	NC_000913.3_ORF_family_3222	0	+	0	0	0
NC_000913.3	1415067	1415196	NC_000913.3_ORF_family_3222	0	+	0	0	0
NC_000913.3	1415052	1415196	NC_000913.3_ORF_family_3222	0	+	0	0	0
NC_000913.3	1415049	1415196	NC_000913.3_ORF_family_3222	0	+	0	0	0
NC_000913.3	1415043	1415196	NC_000913.3_ORF_family_3222	0	+	0	0	0
NC_000913.3	1415040	1415196	NC_000913.3_ORF_family_3222	0	+	0	0	0
NC_000913.3	1415019	1415196	NC_000913.3_ORF_family_3222	0	+	0	0	0
NC_000913.3	1415010	1415196	NC_000913.3_ORF_family_3222	0	+	0	0	0
NC_000913.3	1414998	1415196	NC_000913.3_ORF_family_3222	0	+	0	0	0
NC_000913.3	1414967	1415081	NC_000913.3_ORF_family_24558	0	+	0	0	0
NC_000913.3	1414947	1415196	NC_000913.3_ORF_family_3222	0	+	0	0	0
NC_000913.3	1414899	1415196	NC_000913.3_ORF_family_3222	0	+	0	0	0
NC_000913.3	1414896	1415196	NC_000913.3_ORF_family_3222	0	+	0	0	0
NC_000913.3	1414890	1415196	NC_000913.3_ORF_family_3222	0	+	0	0	0
NC_000913.3	1414887	1415196	NC_000913.3_ORF_family_3222	0	+	0	0	0
NC_000913.3	1414881	1415196	NC_000913.3_ORF_family_3222	0	+	0	0	0
NC_000913.3	1414854	1415196	NC_000913.3_ORF_family_3222	0	+	0	0	0
NC_000913.3	1414848	1415196	NC_000913.3_ORF_family_3222	0	+	0	0	0
NC_000913.3	1414838	1414934	NC_000913.3_ORF_family_24557	0	+	0	0	0
NC_000913.3	1414644	1414749	NC_000913.3_ORF_family_3221	0	+	0	0	0
NC_000913.3	1414629	1414749	NC_000913.3_ORF_family_3221	0	+	0	0	0
NC_000913.3	1414626	1414749	NC_000913.3_ORF_family_3221	0	+	0	0	0
NC_000913.3	1414620	1414749	NC_000913.3_ORF_family_3221	0	+	0	0	0
NC_000913.3	1414614	1414749	NC_000913.3_ORF_family_3221	0	+	0	0	0
NC_000913.3	1414611	1414749	NC_000913.3_ORF_family_3221	0	+	0	0	0
NC_000913.3	1414605	1414749	NC_000913.3_ORF_family_3221	0	+	0	0	0
NC_000913.3	1414572	1414749	NC_000913.3_ORF_family_3221	0	+	0	0	0
NC_000913.3	1414569	1414749	NC_000913.3_ORF_family_3221	0	+	0	0	0
NC_000913.3	1414557	1414749	NC_000913.3_ORF_family_3221	0	+	0	0	0
NC_000913.3	1414551	1414749	NC_000913.3_ORF_family_3221	0	+	0	0	0
NC_000913.3	1414214	1414322	NC_000913.3_ORF_family_24555	0	+	0	0	0
NC_000913.3	1414178	1414322	NC_000913.3_ORF_family_24555	0	+	0	0	0
NC_000913.3	1414157	1414322	NC_000913.3_ORF_family_24555	0	+	0	0	0
NC_000913.3	1414109	1414322	NC_000913.3_ORF_family_24555	0	+	0	0	0
NC_000913.3	1414047	1414161	NC_000913.3_ORF_family_3220	0	+	0	0	0
NC_000913.3	1414024	1414117	NC_000913.3_ORF_family_13851	0	+	1	0.258747	0.27957
NC_000913.3	1414012	1414117	NC_000913.3_ORF_family_13851	0	+	1	0.229176	0.247619
NC_000913.3	1414008	1414161	NC_000913.3_ORF_family_3220	0	+	1	0.157278	0.169935
NC_000913.3	1414002	1414161	NC_000913.3_ORF_family_3220	0	+	1	0.151343	0.163522
NC_000913.3	1413991	1414117	NC_000913.3_ORF_family_13851	0	+	1	0.19098	0.206349
NC_000913.3	1413985	1414117	NC_000913.3_ORF_family_13851	0	+	1	0.182299	0.19697
NC_000913.3	1413788	1413911	NC_000913.3_ORF_family_24554	0	+	0	0	0
NC_000913.3	1413779	1413911	NC_000913.3_ORF_family_24554	0	+	0	0	0
NC_000913.3	1413756	1413861	NC_000913.3_ORF_family_3219	0	+	0	0	0
NC_000913.3	1413753	1413861	NC_000913.3_ORF_family_3219	0	+	0	0	0
NC_000913.3	1413750	1413861	NC_000913.3_ORF_family_3219	0	+	0	0	0
NC_000913.3	1413738	1413861	NC_000913.3_ORF_family_3219	0	+	0	0	0
NC_000913.3	1413734	1413911	NC_000913.3_ORF_family_24554	0	+	0	0	0
NC_000913.3	1413539	1413635	NC_000913.3_ORF_family_24553	0	+	0	0	0
NC_000913.3	1413018	1413117	NC_000913.3_ORF_family_3217	0	+	0	0	0
NC_000913.3	1413006	1413117	NC_000913.3_ORF_family_3217	0	+	0	0	0
NC_000913.3	1412969	1413083	NC_000913.3_ORF_family_24550	0	+	0	0	0
NC_000913.3	1412957	1413083	NC_000913.3_ORF_family_24550	0	+	0	0	0
NC_000913.3	1412930	1413083	NC_000913.3_ORF_family_24550	0	+	0	0	0
NC_000913.3	1412927	1413083	NC_000913.3_ORF_family_24550	0	+	0	0	0
NC_000913.3	1412894	1413083	NC_000913.3_ORF_family_24550	0	+	0	0	0
NC_000913.3	1412891	1413083	NC_000913.3_ORF_family_24550	0	+	0	0	0
NC_000913.3	1412888	1413083	NC_000913.3_ORF_family_24550	0	+	0	0	0
NC_000913.3	1412885	1413083	NC_000913.3_ORF_family_24550	0	+	0	0	0
NC_000913.3	1412867	1413083	NC_000913.3_ORF_family_24550	0	+	0	0	0
NC_000913.3	1412858	1413083	NC_000913.3_ORF_family_24550	0	+	0	0	0
NC_000913.3	1412787	1412898	NC_000913.3_ORF_family_3216	0	+	0	0	0
NC_000913.3	1412784	1412898	NC_000913.3_ORF_family_3216	0	+	0	0	0
NC_000913.3	1412754	1412898	NC_000913.3_ORF_family_3216	0	+	0	0	0
NC_000913.3	1412749	1412842	NC_000913.3_ORF_family_13849	0	+	0	0	0
NC_000913.3	1412743	1412842	NC_000913.3_ORF_family_13849	0	+	0	0	0
NC_000913.3	1412707	1412842	NC_000913.3_ORF_family_13849	0	+	0	0	0
NC_000913.3	1412704	1412842	NC_000913.3_ORF_family_13849	0	+	0	0	0
NC_000913.3	1412697	1412898	NC_000913.3_ORF_family_3216	0	+	0	0	0
NC_000913.3	1412612	1412708	NC_000913.3_ORF_family_24549	0	+	0	0	0
NC_000913.3	1412603	1412708	NC_000913.3_ORF_family_24549	0	+	0	0	0
NC_000913.3	1412455	1412554	NC_000913.3_ORF_family_13848	0	+	0	0	0
NC_000913.3	1412431	1412554	NC_000913.3_ORF_family_13848	0	+	0	0	0
NC_000913.3	1412423	1412543	NC_000913.3_ORF_family_24548	0	+	0	0	0
NC_000913.3	1412385	1412481	NC_000913.3_ORF_family_3215	0	+	0	0	0
NC_000913.3	1412373	1412481	NC_000913.3_ORF_family_3215	0	+	0	0	0
NC_000913.3	1412369	1412543	NC_000913.3_ORF_family_24548	0	+	0	0	0
NC_000913.3	1412299	1412410	NC_000913.3_ORF_family_13847	0	+	0	0	0
NC_000913.3	1412290	1412410	NC_000913.3_ORF_family_13847	0	+	0	0	0
NC_000913.3	1412254	1412410	NC_000913.3_ORF_family_13847	0	+	1	0.154253	0.198718
NC_000913.3	1412245	1412410	NC_000913.3_ORF_family_13847	0	+	1	0.145839	0.187879
NC_000913.3	1412212	1412410	NC_000913.3_ORF_family_13847	0	+	1	0.121533	0.156566
NC_000913.3	1412176	1412410	NC_000913.3_ORF_family_13847	0	+	1	0.102835	0.132479
NC_000913.3	1412167	1412410	NC_000913.3_ORF_family_13847	0	+	1	0.0990267	0.127572
NC_000913.3	1412158	1412410	NC_000913.3_ORF_family_13847	0	+	1	0.09549	0.123016
NC_000913.3	1412130	1412283	NC_000913.3_ORF_family_3214	0	+	0	0	0
NC_000913.3	1412115	1412283	NC_000913.3_ORF_family_3214	0	+	0	0	0
NC_000913.3	1412111	1412246	NC_000913.3_ORF_family_24547	0	+	0	0	0
NC_000913.3	1412105	1412246	NC_000913.3_ORF_family_24547	0	+	0	0	0
NC_000913.3	1412101	1412410	NC_000913.3_ORF_family_13847	0	+	1	0.0778754	0.100324
NC_000913.3	1412099	1412246	NC_000913.3_ORF_family_24547	0	+	0	0	0
NC_000913.3	1412092	1412410	NC_000913.3_ORF_family_13847	0	+	1	0.0756713	0.0974843
NC_000913.3	1412080	1412410	NC_000913.3_ORF_family_13847	0	+	1	0.0729197	0.0939394
NC_000913.3	1412078	1412246	NC_000913.3_ORF_family_24547	0	+	0	0	0
NC_000913.3	1412071	1412410	NC_000913.3_ORF_family_13847	0	+	1	0.0709837	0.0914454
NC_000913.3	1412066	1412246	NC_000913.3_ORF_family_24547	0	+	0	0	0
NC_000913.3	1412047	1412410	NC_000913.3_ORF_family_13847	0	+	1	0.0662906	0.0853994
NC_000913.3	1412029	1412410	NC_000913.3_ORF_family_13847	0	+	1	0.0631588	0.0813648
NC_000913.3	1412014	1412410	NC_000913.3_ORF_family_13847	0	+	1	0.0607664	0.0782828
NC_000913.3	1412004	1412115	NC_000913.3_ORF_family_3213	0	+	0	0	0
NC_000913.3	1411844	1411937	NC_000913.3_ORF_family_24545	0	+	0	0	0
NC_000913.3	1411841	1411937	NC_000913.3_ORF_family_24545	0	+	0	0	0
NC_000913.3	1411823	1411937	NC_000913.3_ORF_family_24545	0	+	0	0	0
NC_000913.3	1411820	1411937	NC_000913.3_ORF_family_24545	0	+	0	0	0
NC_000913.3	1411793	1411937	NC_000913.3_ORF_family_24545	0	+	0	0	0
NC_000913.3	1411789	1411897	NC_000913.3_ORF_family_13845	0	+	0	0	0
NC_000913.3	1411765	1411897	NC_000913.3_ORF_family_13845	0	+	0	0	0
NC_000913.3	1411759	1411897	NC_000913.3_ORF_family_13845	0	+	0	0	0
NC_000913.3	1411756	1411897	NC_000913.3_ORF_family_13845	0	+	0	0	0
NC_000913.3	1411741	1411897	NC_000913.3_ORF_family_13845	0	+	0	0	0
NC_000913.3	1411714	1411897	NC_000913.3_ORF_family_13845	0	+	0	0	0
NC_000913.3	1411711	1411897	NC_000913.3_ORF_family_13845	0	+	0	0	0
NC_000913.3	1411705	1411897	NC_000913.3_ORF_family_13845	0	+	0	0	0
NC_000913.3	1411687	1411897	NC_000913.3_ORF_family_13845	0	+	0	0	0
NC_000913.3	1411672	1411897	NC_000913.3_ORF_family_13845	0	+	0	0	0
NC_000913.3	1411630	1411897	NC_000913.3_ORF_family_13845	0	+	0	0	0
NC_000913.3	1411599	1411725	NC_000913.3_ORF_family_3212	0	+	0	0	0
NC_000913.3	1411578	1411725	NC_000913.3_ORF_family_3212	0	+	0	0	0
NC_000913.3	1411536	1411725	NC_000913.3_ORF_family_3212	0	+	0	0	0
NC_000913.3	1411489	1411582	NC_000913.3_ORF_family_13844	0	+	0	0	0
NC_000913.3	1411480	1411582	NC_000913.3_ORF_family_13844	0	+	0	0	0
NC_000913.3	1411363	1411471	NC_000913.3_ORF_family_13843	0	+	1	0.22281	0.222222
NC_000913.3	1411357	1411471	NC_000913.3_ORF_family_13843	0	+	1	0.211083	0.210526
NC_000913.3	1411345	1411471	NC_000913.3_ORF_family_13843	0	+	1	0.19098	0.190476
NC_000913.3	1411207	1411306	NC_000913.3_ORF_family_13842	0	+	0	0	0
NC_000913.3	1411204	1411306	NC_000913.3_ORF_family_13842	0	+	0	0	0
NC_000913.3	1411189	1411306	NC_000913.3_ORF_family_13842	0	+	0	0	0
NC_000913.3	1411180	1411306	NC_000913.3_ORF_family_13842	0	+	0	0	0
NC_000913.3	1411165	1411306	NC_000913.3_ORF_family_13842	0	+	0	0	0
NC_000913.3	1411154	1411247	NC_000913.3_ORF_family_24544	0	+	0	0	0
NC_000913.3	1411151	1411247	NC_000913.3_ORF_family_24544	0	+	0	0	0
NC_000913.3	1411147	1411306	NC_000913.3_ORF_family_13842	0	+	0	0	0
NC_000913.3	1411120	1411306	NC_000913.3_ORF_family_13842	0	+	0	0	0
NC_000913.3	1411108	1411306	NC_000913.3_ORF_family_13842	0	+	0	0	0
NC_000913.3	1411097	1411247	NC_000913.3_ORF_family_24544	0	+	0	0	0
NC_000913.3	1411014	1411134	NC_000913.3_ORF_family_3211	0	+	0	0	0
NC_000913.3	1410710	1410830	NC_000913.3_ORF_family_60707	0	-	1	0.200529	0.216667
NC_000913.3	1410710	1410815	NC_000913.3_ORF_family_60707	0	-	1	0.229176	0.247619
NC_000913.3	1410710	1410803	NC_000913.3_ORF_family_60707	0	-	1	0.258747	0.27957
NC_000913.3	1410621	1410822	NC_000913.3_ORF_family_50174	0	-	1	0.119719	0.129353
NC_000913.3	1410621	1410750	NC_000913.3_ORF_family_50174	0	-	1	0.186539	0.20155
NC_000913.3	1410621	1410726	NC_000913.3_ORF_family_50174	0	-	1	0.229176	0.12381
NC_000913.3	1410621	1410720	NC_000913.3_ORF_family_50174	0	-	0	0	0
NC_000913.3	1410481	1410763	NC_000913.3_ORF_family_39530	0	-	1	0.0853315	0.0921986
NC_000913.3	1410481	1410760	NC_000913.3_ORF_family_39530	0	-	1	0.0862491	0.09319
NC_000913.3	1410481	1410754	NC_000913.3_ORF_family_39530	0	-	1	0.0881446	0.0952381
NC_000913.3	1410481	1410733	NC_000913.3_ORF_family_39530	0	-	1	0.09549	0.0793651
NC_000913.3	1410481	1410694	NC_000913.3_ORF_family_39530	0	-	0	0	0
NC_000913.3	1410481	1410691	NC_000913.3_ORF_family_39530	0	-	0	0	0
NC_000913.3	1410481	1410670	NC_000913.3_ORF_family_39530	0	-	0	0	0
NC_000913.3	1410481	1410655	NC_000913.3_ORF_family_39530	0	-	0	0	0
NC_000913.3	1410481	1410634	NC_000913.3_ORF_family_39530	0	-	0	0	0
NC_000913.3	1410481	1410595	NC_000913.3_ORF_family_39530	0	-	0	0	0
NC_000913.3	1410481	1410586	NC_000913.3_ORF_family_39530	0	-	0	0	0
NC_000913.3	1410481	1410577	NC_000913.3_ORF_family_39530	0	-	0	0	0
NC_000913.3	1410481	1410574	NC_000913.3_ORF_family_39530	0	-	0	0	0
NC_000913.3	1410320	1410707	NC_000913.3_ORF_family_60708	0	-	0	0	0
NC_000913.3	1410320	1410674	NC_000913.3_ORF_family_60708	0	-	0	0	0
NC_000913.3	1410320	1410626	NC_000913.3_ORF_family_60708	0	-	0	0	0
NC_000913.3	1410320	1410611	NC_000913.3_ORF_family_60708	0	-	0	0	0
NC_000913.3	1410320	1410593	NC_000913.3_ORF_family_60708	0	-	0	0	0
NC_000913.3	1410320	1410572	NC_000913.3_ORF_family_60708	0	-	0	0	0
NC_000913.3	1410320	1410563	NC_000913.3_ORF_family_60708	0	-	0	0	0
NC_000913.3	1410320	1410521	NC_000913.3_ORF_family_60708	0	-	0	0	0
NC_000913.3	1410320	1410491	NC_000913.3_ORF_family_60708	0	-	0	0	0
NC_000913.3	1410320	1410485	NC_000913.3_ORF_family_60708	0	-	0	0	0
NC_000913.3	1410320	1410428	NC_000913.3_ORF_family_60708	0	-	0	0	0
NC_000913.3	1410215	1410308	NC_000913.3_ORF_family_60709	0	-	0	0	0
NC_000913.3	1410090	1410321	NC_000913.3_ORF_family_50175	0	-	0	0	0
NC_000913.3	1410090	1410315	NC_000913.3_ORF_family_50175	0	-	0	0	0
NC_000913.3	1410090	1410234	NC_000913.3_ORF_family_50175	0	-	0	0	0
NC_000913.3	1410090	1410216	NC_000913.3_ORF_family_50175	0	-	0	0	0
NC_000913.3	141001	141100	NC_000913.3_ORF_family_11051	0	+	0	0	0
NC_000913.3	140998	141100	NC_000913.3_ORF_family_11051	0	+	0	0	0
NC_000913.3	140995	141100	NC_000913.3_ORF_family_11051	0	+	0	0	0
NC_000913.3	1409936	1410113	NC_000913.3_ORF_family_60710	0	-	0	0	0
NC_000913.3	1409936	1410107	NC_000913.3_ORF_family_60710	0	-	0	0	0
NC_000913.3	1409936	1410047	NC_000913.3_ORF_family_60710	0	-	0	0	0
NC_000913.3	1409914	1410157	NC_000913.3_ORF_family_39531	0	-	1	0.0990267	0.144033
NC_000913.3	1409914	1410130	NC_000913.3_ORF_family_39531	0	-	1	0.111405	0.162037
NC_000913.3	1409914	1410124	NC_000913.3_ORF_family_39531	0	-	1	0.114588	0.166667
NC_000913.3	1409914	1410094	NC_000913.3_ORF_family_39531	0	-	1	0.133686	0.194444
NC_000913.3	1409914	1410091	NC_000913.3_ORF_family_39531	0	-	1	0.135952	0.19774
NC_000913.3	1409914	1410082	NC_000913.3_ORF_family_39531	0	-	1	0.143235	0.208333
NC_000913.3	1409914	1410022	NC_000913.3_ORF_family_39531	0	-	1	0.22281	0.324074
NC_000913.3	1409914	1410010	NC_000913.3_ORF_family_39531	0	-	1	0.250661	0.364583
NC_000913.3	1409883	1409997	NC_000913.3_ORF_family_50176	0	-	1	0.211083	0.438597
NC_000913.3	1409732	1409924	NC_000913.3_ORF_family_60711	0	-	1	0.125331	0.130208
NC_000913.3	1409732	1409918	NC_000913.3_ORF_family_60711	0	-	0	0	0
NC_000913.3	1409732	1409915	NC_000913.3_ORF_family_60711	0	-	0	0	0
NC_000913.3	1409732	1409882	NC_000913.3_ORF_family_60711	0	-	0	0	0
NC_000913.3	1409732	1409873	NC_000913.3_ORF_family_60711	0	-	0	0	0
NC_000913.3	1409732	1409870	NC_000913.3_ORF_family_60711	0	-	0	0	0
NC_000913.3	1409732	1409861	NC_000913.3_ORF_family_60711	0	-	0	0	0
NC_000913.3	1409732	1409855	NC_000913.3_ORF_family_60711	0	-	0	0	0
NC_000913.3	1409732	1409840	NC_000913.3_ORF_family_60711	0	-	0	0	0
NC_000913.3	1409575	1409704	NC_000913.3_ORF_family_39532	0	-	0	0	0
NC_000913.3	1409575	1409668	NC_000913.3_ORF_family_39532	0	-	0	0	0
NC_000913.3	1409562	1409718	NC_000913.3_ORF_family_50177	0	-	0	0	0
NC_000913.3	140944	141100	NC_000913.3_ORF_family_11051	0	+	0	0	0
NC_000913.3	140938	141100	NC_000913.3_ORF_family_11051	0	+	0	0	0
NC_000913.3	1409321	1409468	NC_000913.3_ORF_family_60713	0	-	0	0	0
NC_000913.3	1409321	1409432	NC_000913.3_ORF_family_60713	0	-	0	0	0
NC_000913.3	1409317	1409416	NC_000913.3_ORF_family_39534	0	-	0	0	0
NC_000913.3	1409317	1409413	NC_000913.3_ORF_family_39534	0	-	0	0	0
NC_000913.3	140920	141100	NC_000913.3_ORF_family_11051	0	+	0	0	0
NC_000913.3	140911	141100	NC_000913.3_ORF_family_11051	0	+	0	0	0
NC_000913.3	1408849	1408990	NC_000913.3_ORF_family_39536	0	-	4	0.682652	0.411347
NC_000913.3	1408849	1408972	NC_000913.3_ORF_family_39536	0	-	4	0.782552	0.471545
NC_000913.3	1408849	1408963	NC_000913.3_ORF_family_39536	0	-	4	0.844333	0.447368
NC_000913.3	140881	141100	NC_000913.3_ORF_family_11051	0	+	0	0	0
NC_000913.3	140872	141100	NC_000913.3_ORF_family_11051	0	+	0	0	0
NC_000913.3	1408669	1408813	NC_000913.3_ORF_family_39537	0	-	1	0.167108	0.138889
NC_000913.3	1408669	1408801	NC_000913.3_ORF_family_39537	0	-	0	0	0
NC_000913.3	1408669	1408783	NC_000913.3_ORF_family_39537	0	-	0	0	0
NC_000913.3	1408669	1408771	NC_000913.3_ORF_family_39537	0	-	0	0	0
NC_000913.3	1408628	1408835	NC_000913.3_ORF_family_60715	0	-	1	0.116249	0.125604
NC_000913.3	1408628	1408829	NC_000913.3_ORF_family_60715	0	-	1	0.119719	0.129353
NC_000913.3	1408628	1408820	NC_000913.3_ORF_family_60715	0	-	1	0.125331	0.135417
NC_000913.3	1408628	1408808	NC_000913.3_ORF_family_60715	0	-	1	0.133686	0.0833333
NC_000913.3	1408628	1408745	NC_000913.3_ORF_family_60715	0	-	0	0	0
NC_000913.3	1408628	1408736	NC_000913.3_ORF_family_60715	0	-	0	0	0
NC_000913.3	1408628	1408733	NC_000913.3_ORF_family_60715	0	-	0	0	0
NC_000913.3	1408554	1408908	NC_000913.3_ORF_family_50180	0	-	1	0.067976	0.0734463
NC_000913.3	1408554	1408872	NC_000913.3_ORF_family_50180	0	-	1	0.0756713	0.081761
NC_000913.3	1408554	1408857	NC_000913.3_ORF_family_50180	0	-	1	0.0794175	0.0858086
NC_000913.3	1408554	1408788	NC_000913.3_ORF_family_50180	0	-	0	0	0
NC_000913.3	1408554	1408656	NC_000913.3_ORF_family_50180	0	-	0	0	0
NC_000913.3	1408391	1408628	NC_000913.3_ORF_family_60716	0	-	0	0	0
NC_000913.3	1408391	1408589	NC_000913.3_ORF_family_60716	0	-	0	0	0
NC_000913.3	1408391	1408586	NC_000913.3_ORF_family_60716	0	-	0	0	0
NC_000913.3	1408391	1408583	NC_000913.3_ORF_family_60716	0	-	0	0	0
NC_000913.3	1408391	1408574	NC_000913.3_ORF_family_60716	0	-	0	0	0
NC_000913.3	1408391	1408571	NC_000913.3_ORF_family_60716	0	-	0	0	0
NC_000913.3	1408391	1408550	NC_000913.3_ORF_family_60716	0	-	0	0	0
NC_000913.3	1408391	1408547	NC_000913.3_ORF_family_60716	0	-	0	0	0
NC_000913.3	1408391	1408541	NC_000913.3_ORF_family_60716	0	-	0	0	0
NC_000913.3	1408391	1408520	NC_000913.3_ORF_family_60716	0	-	0	0	0
NC_000913.3	1408391	1408517	NC_000913.3_ORF_family_60716	0	-	0	0	0
NC_000913.3	1408391	1408505	NC_000913.3_ORF_family_60716	0	-	0	0	0
NC_000913.3	1408391	1408496	NC_000913.3_ORF_family_60716	0	-	0	0	0
NC_000913.3	140836	141100	NC_000913.3_ORF_family_11051	0	+	0	0	0
NC_000913.3	1408354	1408462	NC_000913.3_ORF_family_39538	0	-	0	0	0
NC_000913.3	1408311	1408530	NC_000913.3_ORF_family_50181	0	-	0	0	0
NC_000913.3	1408311	1408485	NC_000913.3_ORF_family_50181	0	-	0	0	0
NC_000913.3	140824	141100	NC_000913.3_ORF_family_11051	0	+	0	0	0
NC_000913.3	1408186	1408339	NC_000913.3_ORF_family_39539	0	-	0	0	0
NC_000913.3	1408186	1408336	NC_000913.3_ORF_family_39539	0	-	0	0	0
NC_000913.3	1408186	1408327	NC_000913.3_ORF_family_39539	0	-	0	0	0
NC_000913.3	1408186	1408312	NC_000913.3_ORF_family_39539	0	-	0	0	0
NC_000913.3	1408186	1408306	NC_000913.3_ORF_family_39539	0	-	0	0	0
NC_000913.3	1408186	1408288	NC_000913.3_ORF_family_39539	0	-	0	0	0
NC_000913.3	1408	1510	NC_000913.3_ORF_family_42876	0	-	0	0	0
NC_000913.3	140799	141027	NC_000913.3_ORF_family_286	0	+	0	0	0
NC_000913.3	140793	141027	NC_000913.3_ORF_family_286	0	+	0	0	0
NC_000913.3	140788	141100	NC_000913.3_ORF_family_11051	0	+	0	0	0
NC_000913.3	140785	141100	NC_000913.3_ORF_family_11051	0	+	0	0	0
NC_000913.3	140779	141100	NC_000913.3_ORF_family_11051	0	+	0	0	0
NC_000913.3	140761	141100	NC_000913.3_ORF_family_11051	0	+	0	0	0
NC_000913.3	140746	141100	NC_000913.3_ORF_family_11051	0	+	0	0	0
NC_000913.3	1407442	1407565	NC_000913.3_ORF_family_13835	0	+	0	0	0
NC_000913.3	1407310	1407406	NC_000913.3_ORF_family_13834	0	+	0	0	0
NC_000913.3	1407255	1407354	NC_000913.3_ORF_family_3198	0	+	0	0	0
NC_000913.3	1407222	1407354	NC_000913.3_ORF_family_3198	0	+	1	0.182299	0.356061
NC_000913.3	1407210	1407354	NC_000913.3_ORF_family_3198	0	+	1	0.167108	0.326389
NC_000913.3	1407114	1407210	NC_000913.3_ORF_family_3197	0	+	0	0	0
NC_000913.3	1406916	1407015	NC_000913.3_ORF_family_3196	0	+	0	0	0
NC_000913.3	1406904	1407015	NC_000913.3_ORF_family_3196	0	+	0	0	0
NC_000913.3	1406895	1407015	NC_000913.3_ORF_family_3196	0	+	0	0	0
NC_000913.3	1406889	1407015	NC_000913.3_ORF_family_3196	0	+	0	0	0
NC_000913.3	1406883	1407015	NC_000913.3_ORF_family_3196	0	+	0	0	0
NC_000913.3	1406871	1407015	NC_000913.3_ORF_family_3196	0	+	0	0	0
NC_000913.3	1406780	1406882	NC_000913.3_ORF_family_24538	0	+	0	0	0
NC_000913.3	1406771	1406882	NC_000913.3_ORF_family_24538	0	+	0	0	0
NC_000913.3	1406762	1406882	NC_000913.3_ORF_family_24538	0	+	0	0	0
NC_000913.3	1406731	1406893	NC_000913.3_ORF_family_13833	0	+	0	0	0
NC_000913.3	1406704	1406893	NC_000913.3_ORF_family_13833	0	+	0	0	0
NC_000913.3	140670	140778	NC_000913.3_ORF_family_285	0	+	0	0	0
NC_000913.3	1406677	1406893	NC_000913.3_ORF_family_13833	0	+	0	0	0
NC_000913.3	1406674	1406893	NC_000913.3_ORF_family_13833	0	+	0	0	0
NC_000913.3	140658	140778	NC_000913.3_ORF_family_285	0	+	0	0	0
NC_000913.3	140649	140778	NC_000913.3_ORF_family_285	0	+	0	0	0
NC_000913.3	140646	140778	NC_000913.3_ORF_family_285	0	+	0	0	0
NC_000913.3	1406333	1406429	NC_000913.3_ORF_family_60723	0	-	0	0	0
NC_000913.3	1406154	1406295	NC_000913.3_ORF_family_50184	0	-	1	0.170663	0.0851064
NC_000913.3	1406154	1406289	NC_000913.3_ORF_family_50184	0	-	1	0.178248	0.0888889
NC_000913.3	1406154	1406280	NC_000913.3_ORF_family_50184	0	-	1	0.19098	0.0952381
NC_000913.3	1406154	1406277	NC_000913.3_ORF_family_50184	0	-	1	0.195638	0.097561
NC_000913.3	1406149	1406431	NC_000913.3_ORF_family_39544	0	-	1	0.0853315	0.0602837
NC_000913.3	1406149	1406425	NC_000913.3_ORF_family_39544	0	-	1	0.0871866	0.0615942
NC_000913.3	1406149	1406419	NC_000913.3_ORF_family_39544	0	-	1	0.089124	0.062963
NC_000913.3	1406149	1406416	NC_000913.3_ORF_family_39544	0	-	1	0.0901254	0.0636704
NC_000913.3	1406149	1406389	NC_000913.3_ORF_family_39544	0	-	1	0.100265	0.0708333
NC_000913.3	1406149	1406374	NC_000913.3_ORF_family_39544	0	-	1	0.106949	0.0755556
NC_000913.3	1406149	1406368	NC_000913.3_ORF_family_39544	0	-	1	0.109879	0.0776256
NC_000913.3	1406149	1406359	NC_000913.3_ORF_family_39544	0	-	1	0.114588	0.0809524
NC_000913.3	1406149	1406356	NC_000913.3_ORF_family_39544	0	-	1	0.116249	0.0821256
NC_000913.3	1406149	1406341	NC_000913.3_ORF_family_39544	0	-	1	0.125331	0.0885417
NC_000913.3	1406149	1406314	NC_000913.3_ORF_family_39544	0	-	1	0.145839	0.10303
NC_000913.3	1406149	1406302	NC_000913.3_ORF_family_39544	0	-	1	0.157278	0.111111
NC_000913.3	1406149	1406299	NC_000913.3_ORF_family_39544	0	-	1	0.160423	0.113333
NC_000913.3	1406149	1406257	NC_000913.3_ORF_family_39544	0	-	1	0.22281	0.157407
NC_000913.3	1406149	1406245	NC_000913.3_ORF_family_39544	0	-	1	0.250661	0.177083
NC_000913.3	140613	140778	NC_000913.3_ORF_family_285	0	+	0	0	0
NC_000913.3	140604	140778	NC_000913.3_ORF_family_285	0	+	0	0	0
NC_000913.3	140595	140778	NC_000913.3_ORF_family_285	0	+	1	0.131494	0.174863
NC_000913.3	140584	140695	NC_000913.3_ORF_family_11050	0	+	1	0.216788	0.387387
NC_000913.3	140581	140695	NC_000913.3_ORF_family_11050	0	+	1	0.211083	0.403509
NC_000913.3	140578	140695	NC_000913.3_ORF_family_11050	0	+	1	0.205671	0.418803
NC_000913.3	140577	140778	NC_000913.3_ORF_family_285	0	+	1	0.119719	0.248756
NC_000913.3	140563	140695	NC_000913.3_ORF_family_11050	0	+	1	0.182299	0.378788
NC_000913.3	140548	140695	NC_000913.3_ORF_family_11050	0	+	1	0.163697	0.340136
NC_000913.3	1405381	1405537	NC_000913.3_ORF_family_39548	0	-	0	0	0
NC_000913.3	1405381	1405519	NC_000913.3_ORF_family_39548	0	-	0	0	0
NC_000913.3	1405381	1405483	NC_000913.3_ORF_family_39548	0	-	0	0	0
NC_000913.3	1405307	1405400	NC_000913.3_ORF_family_60726	0	-	0	0	0
NC_000913.3	1405299	1405428	NC_000913.3_ORF_family_50187	0	-	0	0	0
NC_000913.3	1405299	1405398	NC_000913.3_ORF_family_50187	0	-	0	0	0
NC_000913.3	140526	140778	NC_000913.3_ORF_family_285	0	+	1	0.09549	0.198413
NC_000913.3	140523	140778	NC_000913.3_ORF_family_285	0	+	1	0.0943666	0.196078
NC_000913.3	1405198	1405303	NC_000913.3_ORF_family_39549	0	-	0	0	0
NC_000913.3	1405198	1405300	NC_000913.3_ORF_family_39549	0	-	0	0	0
NC_000913.3	140505	140778	NC_000913.3_ORF_family_285	0	+	1	0.0881446	0.18315
NC_000913.3	1404959	1405217	NC_000913.3_ORF_family_60727	0	-	1	0.0932693	0.193799
NC_000913.3	1404959	1405202	NC_000913.3_ORF_family_60727	0	-	1	0.0990267	0.205761
NC_000913.3	1404959	1405199	NC_000913.3_ORF_family_60727	0	-	1	0.100265	0.208333
NC_000913.3	1404959	1405196	NC_000913.3_ORF_family_60727	0	-	1	0.101534	0.210971
NC_000913.3	1404959	1405190	NC_000913.3_ORF_family_60727	0	-	1	0.104171	0.21645
NC_000913.3	1404959	1405178	NC_000913.3_ORF_family_60727	0	-	1	0.109879	0.22831
NC_000913.3	1404959	1405166	NC_000913.3_ORF_family_60727	0	-	1	0.116249	0.241546
NC_000913.3	1404959	1405154	NC_000913.3_ORF_family_60727	0	-	1	0.123403	0.25641
NC_000913.3	1404959	1405136	NC_000913.3_ORF_family_60727	0	-	1	0.135952	0.282486
NC_000913.3	1404959	1405109	NC_000913.3_ORF_family_60727	0	-	1	0.160423	0.18
NC_000913.3	1404959	1405103	NC_000913.3_ORF_family_60727	0	-	0	0	0
NC_000913.3	1404959	1405100	NC_000913.3_ORF_family_60727	0	-	0	0	0
NC_000913.3	1404959	1405097	NC_000913.3_ORF_family_60727	0	-	0	0	0
NC_000913.3	1404959	1405094	NC_000913.3_ORF_family_60727	0	-	0	0	0
NC_000913.3	1404946	1405081	NC_000913.3_ORF_family_39550	0	-	0	0	0
NC_000913.3	1404946	1405069	NC_000913.3_ORF_family_39550	0	-	0	0	0
NC_000913.3	1404946	1405063	NC_000913.3_ORF_family_39550	0	-	0	0	0
NC_000913.3	1404946	1405054	NC_000913.3_ORF_family_39550	0	-	0	0	0
NC_000913.3	1404946	1405051	NC_000913.3_ORF_family_39550	0	-	0	0	0
NC_000913.3	1404946	1405042	NC_000913.3_ORF_family_39550	0	-	0	0	0
NC_000913.3	1404855	1405023	NC_000913.3_ORF_family_50188	0	-	0	0	0
NC_000913.3	1404855	1404984	NC_000913.3_ORF_family_50188	0	-	0	0	0
NC_000913.3	140478	140778	NC_000913.3_ORF_family_285	0	+	1	0.0802116	0.166667
NC_000913.3	140472	140778	NC_000913.3_ORF_family_285	0	+	1	0.0786389	0.163399
NC_000913.3	1404438	1404543	NC_000913.3_ORF_family_3190	0	+	0	0	0
NC_000913.3	1404430	1404523	NC_000913.3_ORF_family_13828	0	+	0	0	0
NC_000913.3	140442	140778	NC_000913.3_ORF_family_285	0	+	1	0.0716175	0.14881
NC_000913.3	1404421	1404523	NC_000913.3_ORF_family_13828	0	+	0	0	0
NC_000913.3	1404417	1404543	NC_000913.3_ORF_family_3190	0	+	0	0	0
NC_000913.3	140439	140778	NC_000913.3_ORF_family_285	0	+	1	0.0709837	0.147493
NC_000913.3	1404233	1404329	NC_000913.3_ORF_family_24533	0	+	0	0	0
NC_000913.3	1404217	1404316	NC_000913.3_ORF_family_13827	0	+	0	0	0
NC_000913.3	1404215	1404329	NC_000913.3_ORF_family_24533	0	+	0	0	0
NC_000913.3	1404202	1404316	NC_000913.3_ORF_family_13827	0	+	0	0	0
NC_000913.3	1404197	1404329	NC_000913.3_ORF_family_24533	0	+	0	0	0
NC_000913.3	1404187	1404316	NC_000913.3_ORF_family_13827	0	+	0	0	0
NC_000913.3	1404184	1404316	NC_000913.3_ORF_family_13827	0	+	0	0	0
NC_000913.3	1404179	1404329	NC_000913.3_ORF_family_24533	0	+	0	0	0
NC_000913.3	1404175	1404316	NC_000913.3_ORF_family_13827	0	+	0	0	0
NC_000913.3	140415	140778	NC_000913.3_ORF_family_285	0	+	1	0.0662906	0.137741
NC_000913.3	140412	140778	NC_000913.3_ORF_family_285	0	+	1	0.0657472	0.136612
NC_000913.3	140399	140564	NC_000913.3_ORF_family_21666	0	+	0	0	0
NC_000913.3	1403959	1404055	NC_000913.3_ORF_family_13826	0	+	0	0	0
NC_000913.3	1403956	1404055	NC_000913.3_ORF_family_13826	0	+	0	0	0
NC_000913.3	1403941	1404055	NC_000913.3_ORF_family_13826	0	+	1	0.211083	0.333333
NC_000913.3	1403896	1404055	NC_000913.3_ORF_family_13826	0	+	1	0.151343	0.295598
NC_000913.3	1403893	1404055	NC_000913.3_ORF_family_13826	0	+	1	0.14854	0.290123
NC_000913.3	1403863	1404055	NC_000913.3_ORF_family_13826	0	+	1	0.125331	0.244792
NC_000913.3	1403858	1403960	NC_000913.3_ORF_family_24532	0	+	1	0.235917	0.27451
NC_000913.3	1403842	1404055	NC_000913.3_ORF_family_13826	0	+	1	0.112974	0.220657
NC_000913.3	1403815	1404055	NC_000913.3_ORF_family_13826	0	+	1	0.100265	0.195833
NC_000913.3	1403812	1404055	NC_000913.3_ORF_family_13826	0	+	1	0.0990267	0.193416
NC_000913.3	1403791	1404055	NC_000913.3_ORF_family_13826	0	+	1	0.0911496	0.17803
NC_000913.3	1403773	1404055	NC_000913.3_ORF_family_13826	0	+	1	0.0853315	0.166667
NC_000913.3	1403769	1403862	NC_000913.3_ORF_family_3189	0	+	0	0	0
NC_000913.3	1403758	1404055	NC_000913.3_ORF_family_13826	0	+	1	0.0810218	0.158249
NC_000913.3	1403723	1403819	NC_000913.3_ORF_family_24531	0	+	0	0	0
NC_000913.3	1403719	1404055	NC_000913.3_ORF_family_13826	0	+	1	0.0716175	0.139881
NC_000913.3	140370	140778	NC_000913.3_ORF_family_285	0	+	1	0.0589791	0.122549
NC_000913.3	1403654	1403819	NC_000913.3_ORF_family_24531	0	+	0	0	0
NC_000913.3	1403645	1403819	NC_000913.3_ORF_family_24531	0	+	0	0	0
NC_000913.3	1403641	1404055	NC_000913.3_ORF_family_13826	0	+	1	0.0581244	0.113527
NC_000913.3	1403638	1404055	NC_000913.3_ORF_family_13826	0	+	1	0.0577062	0.11271
NC_000913.3	1403635	1404055	NC_000913.3_ORF_family_13826	0	+	1	0.057294	0.111905
NC_000913.3	1403617	1404055	NC_000913.3_ORF_family_13826	0	+	1	0.0549395	0.107306
NC_000913.3	1403614	1404055	NC_000913.3_ORF_family_13826	0	+	1	0.0545657	0.106576
NC_000913.3	1403605	1404055	NC_000913.3_ORF_family_13826	0	+	1	0.0534744	0.104444
NC_000913.3	1403587	1404055	NC_000913.3_ORF_family_13826	0	+	1	0.0514177	0.100427
NC_000913.3	1403553	1403646	NC_000913.3_ORF_family_3188	0	+	0	0	0
NC_000913.3	1403527	1404055	NC_000913.3_ORF_family_13826	0	+	1	0.0455748	0.0890151
NC_000913.3	1403509	1404055	NC_000913.3_ORF_family_13826	0	+	1	0.0440723	0.0860806
NC_000913.3	1403503	1404055	NC_000913.3_ORF_family_13826	0	+	1	0.0435933	0.0851449
NC_000913.3	1403494	1404055	NC_000913.3_ORF_family_13826	0	+	1	0.0428939	0.083779
NC_000913.3	1403479	1404055	NC_000913.3_ORF_family_13826	0	+	1	0.0417769	0.0815972
NC_000913.3	1403476	1404055	NC_000913.3_ORF_family_13826	0	+	1	0.0415604	0.0811744
NC_000913.3	1403437	1404055	NC_000913.3_ORF_family_13826	0	+	1	0.0389377	0.0760518
NC_000913.3	140340	140778	NC_000913.3_ORF_family_285	0	+	1	0.0549395	0.114155
NC_000913.3	140337	140778	NC_000913.3_ORF_family_285	0	+	1	0.0545657	0.113379
NC_000913.3	1403370	1403484	NC_000913.3_ORF_family_3187	0	+	0	0	0
NC_000913.3	1403358	1403484	NC_000913.3_ORF_family_3187	0	+	0	0	0
NC_000913.3	1403340	1403484	NC_000913.3_ORF_family_3187	0	+	0	0	0
NC_000913.3	1403335	1403431	NC_000913.3_ORF_family_13825	0	+	0	0	0
NC_000913.3	1403323	1403431	NC_000913.3_ORF_family_13825	0	+	0	0	0
NC_000913.3	1403278	1403431	NC_000913.3_ORF_family_13825	0	+	0	0	0
NC_000913.3	1403258	1403354	NC_000913.3_ORF_family_24530	0	+	0	0	0
NC_000913.3	140320	140416	NC_000913.3_ORF_family_11049	0	+	0	0	0
NC_000913.3	1403137	1403236	NC_000913.3_ORF_family_13824	0	+	0	0	0
NC_000913.3	1403110	1403236	NC_000913.3_ORF_family_13824	0	+	0	0	0
NC_000913.3	1403104	1403236	NC_000913.3_ORF_family_13824	0	+	0	0	0
NC_000913.3	1403076	1403172	NC_000913.3_ORF_family_3186	0	+	0	0	0
NC_000913.3	1403073	1403172	NC_000913.3_ORF_family_3186	0	+	0	0	0
NC_000913.3	1403058	1403172	NC_000913.3_ORF_family_3186	0	+	0	0	0
NC_000913.3	1403042	1403141	NC_000913.3_ORF_family_24529	0	+	0	0	0
NC_000913.3	140302	140416	NC_000913.3_ORF_family_11049	0	+	0	0	0
NC_000913.3	1403009	1403141	NC_000913.3_ORF_family_24529	0	+	0	0	0
NC_000913.3	1402862	1402994	NC_000913.3_ORF_family_24528	0	+	0	0	0
NC_000913.3	1402859	1402994	NC_000913.3_ORF_family_24528	0	+	0	0	0
NC_000913.3	1402853	1402994	NC_000913.3_ORF_family_24528	0	+	0	0	0
NC_000913.3	1402845	1402938	NC_000913.3_ORF_family_3185	0	+	0	0	0
NC_000913.3	1402832	1402994	NC_000913.3_ORF_family_24528	0	+	0	0	0
NC_000913.3	140281	140416	NC_000913.3_ORF_family_11049	0	+	0	0	0
NC_000913.3	140280	140778	NC_000913.3_ORF_family_285	0	+	1	0.0483203	0.100402
NC_000913.3	1402769	1402994	NC_000913.3_ORF_family_24528	0	+	0	0	0
NC_000913.3	1402766	1402994	NC_000913.3_ORF_family_24528	0	+	0	0	0
NC_000913.3	1402760	1402994	NC_000913.3_ORF_family_24528	0	+	0	0	0
NC_000913.3	1402742	1402994	NC_000913.3_ORF_family_24528	0	+	0	0	0
NC_000913.3	1402722	1402836	NC_000913.3_ORF_family_3184	0	+	0	0	0
NC_000913.3	1402716	1402836	NC_000913.3_ORF_family_3184	0	+	0	0	0
NC_000913.3	1402715	1402994	NC_000913.3_ORF_family_24528	0	+	0	0	0
NC_000913.3	1402707	1402836	NC_000913.3_ORF_family_3184	0	+	0	0	0
NC_000913.3	1402695	1402836	NC_000913.3_ORF_family_3184	0	+	0	0	0
NC_000913.3	1402691	1402994	NC_000913.3_ORF_family_24528	0	+	0	0	0
NC_000913.3	140266	140416	NC_000913.3_ORF_family_11049	0	+	0	0	0
NC_000913.3	140265	140778	NC_000913.3_ORF_family_285	0	+	1	0.0469074	0.0974659
NC_000913.3	140259	140778	NC_000913.3_ORF_family_285	0	+	1	0.0463651	0.0963391
NC_000913.3	1402574	1402688	NC_000913.3_ORF_family_24527	0	+	0	0	0
NC_000913.3	1402550	1402688	NC_000913.3_ORF_family_24527	0	+	0	0	0
NC_000913.3	1402547	1402688	NC_000913.3_ORF_family_24527	0	+	0	0	0
NC_000913.3	140254	140416	NC_000913.3_ORF_family_11049	0	+	0	0	0
NC_000913.3	1402535	1402688	NC_000913.3_ORF_family_24527	0	+	0	0	0
NC_000913.3	140253	140778	NC_000913.3_ORF_family_285	0	+	1	0.0458352	0.0952381
NC_000913.3	140251	140416	NC_000913.3_ORF_family_11049	0	+	0	0	0
NC_000913.3	1402505	1402688	NC_000913.3_ORF_family_24527	0	+	0	0	0
NC_000913.3	1402499	1402688	NC_000913.3_ORF_family_24527	0	+	0	0	0
NC_000913.3	1402484	1402688	NC_000913.3_ORF_family_24527	0	+	0	0	0
NC_000913.3	1402451	1402688	NC_000913.3_ORF_family_24527	0	+	0	0	0
NC_000913.3	1402448	1402688	NC_000913.3_ORF_family_24527	0	+	0	0	0
NC_000913.3	1402442	1402688	NC_000913.3_ORF_family_24527	0	+	0	0	0
NC_000913.3	1402439	1402688	NC_000913.3_ORF_family_24527	0	+	0	0	0
NC_000913.3	140242	140416	NC_000913.3_ORF_family_11049	0	+	0	0	0
NC_000913.3	140239	140416	NC_000913.3_ORF_family_11049	0	+	0	0	0
NC_000913.3	1402384	1402483	NC_000913.3_ORF_family_13823	0	+	0	0	0
NC_000913.3	1402355	1402688	NC_000913.3_ORF_family_24527	0	+	0	0	0
NC_000913.3	1402346	1402688	NC_000913.3_ORF_family_24527	0	+	0	0	0
NC_000913.3	1402312	1402483	NC_000913.3_ORF_family_13823	0	+	0	0	0
NC_000913.3	1402291	1402483	NC_000913.3_ORF_family_13823	0	+	0	0	0
NC_000913.3	140226	140778	NC_000913.3_ORF_family_285	0	+	1	0.0435933	0.0905797
NC_000913.3	1402257	1402359	NC_000913.3_ORF_family_3183	0	+	0	0	0
NC_000913.3	1402214	1402316	NC_000913.3_ORF_family_24526	0	+	0	0	0
NC_000913.3	1402211	1402316	NC_000913.3_ORF_family_24526	0	+	0	0	0
NC_000913.3	1402129	1402246	NC_000913.3_ORF_family_13822	0	+	0	0	0
NC_000913.3	1402099	1402246	NC_000913.3_ORF_family_13822	0	+	0	0	0
NC_000913.3	140206	140416	NC_000913.3_ORF_family_11049	0	+	0	0	0
NC_000913.3	1402055	1402172	NC_000913.3_ORF_family_24525	0	+	0	0	0
NC_000913.3	1402047	1402167	NC_000913.3_ORF_family_3182	0	+	0	0	0
NC_000913.3	140203	140416	NC_000913.3_ORF_family_11049	0	+	0	0	0
NC_000913.3	140200	140416	NC_000913.3_ORF_family_11049	0	+	0	0	0
NC_000913.3	1401981	1402167	NC_000913.3_ORF_family_3182	0	+	0	0	0
NC_000913.3	140196	140778	NC_000913.3_ORF_family_285	0	+	1	0.0413462	0.0859107
NC_000913.3	1401926	1402022	NC_000913.3_ORF_family_24524	0	+	0	0	0
NC_000913.3	1401914	1402022	NC_000913.3_ORF_family_24524	0	+	0	0	0
NC_000913.3	140188	140416	NC_000913.3_ORF_family_11049	0	+	0	0	0
NC_000913.3	140182	140416	NC_000913.3_ORF_family_11049	0	+	0	0	0
NC_000913.3	1401668	1401764	NC_000913.3_ORF_family_24523	0	+	1	0.250661	0.291667
NC_000913.3	1401596	1401764	NC_000913.3_ORF_family_24523	0	+	1	0.143235	0.166667
NC_000913.3	1401564	1401672	NC_000913.3_ORF_family_3180	0	+	0	0	0
NC_000913.3	1401534	1401672	NC_000913.3_ORF_family_3180	0	+	0	0	0
NC_000913.3	1401528	1401672	NC_000913.3_ORF_family_3180	0	+	0	0	0
NC_000913.3	1401492	1401672	NC_000913.3_ORF_family_3180	0	+	0	0	0
NC_000913.3	1401432	1401672	NC_000913.3_ORF_family_3180	0	+	0	0	0
NC_000913.3	1401423	1401672	NC_000913.3_ORF_family_3180	0	+	0	0	0
NC_000913.3	140131	140416	NC_000913.3_ORF_family_11049	0	+	0	0	0
NC_000913.3	1401291	1401393	NC_000913.3_ORF_family_3179	0	+	1	0.235917	0.490196
NC_000913.3	1401261	1401393	NC_000913.3_ORF_family_3179	0	+	1	0.182299	0.378788
NC_000913.3	1401222	1401393	NC_000913.3_ORF_family_3179	0	+	1	0.140722	0.292398
NC_000913.3	1401216	1401393	NC_000913.3_ORF_family_3179	0	+	1	0.135952	0.282486
NC_000913.3	1401192	1401393	NC_000913.3_ORF_family_3179	0	+	1	0.119719	0.248756
NC_000913.3	1401189	1401393	NC_000913.3_ORF_family_3179	0	+	1	0.117958	0.245098
NC_000913.3	1401186	1401393	NC_000913.3_ORF_family_3179	0	+	1	0.116249	0.241546
NC_000913.3	1401165	1401393	NC_000913.3_ORF_family_3179	0	+	1	0.105542	0.219298
NC_000913.3	1401156	1401393	NC_000913.3_ORF_family_3179	0	+	1	0.101534	0.210971
NC_000913.3	1401147	1401393	NC_000913.3_ORF_family_3179	0	+	1	0.0978191	0.203252
NC_000913.3	1401141	1401393	NC_000913.3_ORF_family_3179	0	+	1	0.09549	0.198413
NC_000913.3	1401137	1401230	NC_000913.3_ORF_family_24522	0	+	0	0	0
NC_000913.3	140113	140416	NC_000913.3_ORF_family_11049	0	+	0	0	0
NC_000913.3	1401128	1401230	NC_000913.3_ORF_family_24522	0	+	0	0	0
NC_000913.3	1401123	1401393	NC_000913.3_ORF_family_3179	0	+	1	0.089124	0.185185
NC_000913.3	1401117	1401393	NC_000913.3_ORF_family_3179	0	+	1	0.0871866	0.181159
NC_000913.3	140110	140416	NC_000913.3_ORF_family_11049	0	+	0	0	0
NC_000913.3	1401096	1401393	NC_000913.3_ORF_family_3179	0	+	1	0.0810218	0.16835
NC_000913.3	1401081	1401393	NC_000913.3_ORF_family_3179	0	+	1	0.0771266	0.160256
NC_000913.3	1401072	1401393	NC_000913.3_ORF_family_3179	0	+	1	0.0749641	0.155763
NC_000913.3	1401069	1401393	NC_000913.3_ORF_family_3179	0	+	1	0.07427	0.154321
NC_000913.3	1401066	1401393	NC_000913.3_ORF_family_3179	0	+	1	0.0735887	0.152905
NC_000913.3	1400977	1401070	NC_000913.3_ORF_family_13820	0	+	1	0.258747	0.354839
NC_000913.3	1400968	1401070	NC_000913.3_ORF_family_13820	0	+	1	0.235917	0.411765
NC_000913.3	1400901	1401003	NC_000913.3_ORF_family_3178	0	+	1	0.235917	0.372549
NC_000913.3	1400786	1400882	NC_000913.3_ORF_family_24521	0	+	0	0	0
NC_000913.3	1400780	1400882	NC_000913.3_ORF_family_24521	0	+	0	0	0
NC_000913.3	1400697	1400790	NC_000913.3_ORF_family_3177	0	+	0	0	0
NC_000913.3	1400682	1400790	NC_000913.3_ORF_family_3177	0	+	0	0	0
NC_000913.3	1400679	1400790	NC_000913.3_ORF_family_3177	0	+	0	0	0
NC_000913.3	1400667	1400790	NC_000913.3_ORF_family_3177	0	+	0	0	0
NC_000913.3	1400648	1400771	NC_000913.3_ORF_family_24520	0	+	0	0	0
NC_000913.3	1400646	1400790	NC_000913.3_ORF_family_3177	0	+	0	0	0
NC_000913.3	1400619	1400790	NC_000913.3_ORF_family_3177	0	+	0	0	0
NC_000913.3	140059	140416	NC_000913.3_ORF_family_11049	0	+	0	0	0
NC_000913.3	1400574	1400790	NC_000913.3_ORF_family_3177	0	+	0	0	0
NC_000913.3	1400568	1400790	NC_000913.3_ORF_family_3177	0	+	0	0	0
NC_000913.3	1400562	1400790	NC_000913.3_ORF_family_3177	0	+	0	0	0
NC_000913.3	1400550	1400790	NC_000913.3_ORF_family_3177	0	+	0	0	0
NC_000913.3	1400541	1400790	NC_000913.3_ORF_family_3177	0	+	0	0	0
NC_000913.3	1400529	1400790	NC_000913.3_ORF_family_3177	0	+	0	0	0
NC_000913.3	1400517	1400790	NC_000913.3_ORF_family_3177	0	+	0	0	0
NC_000913.3	1400511	1400790	NC_000913.3_ORF_family_3177	0	+	0	0	0
NC_000913.3	140043	140157	NC_000913.3_ORF_family_284	0	+	0	0	0
NC_000913.3	1400416	1400515	NC_000913.3_ORF_family_13819	0	+	0	0	0
NC_000913.3	140041	140416	NC_000913.3_ORF_family_11049	0	+	0	0	0
NC_000913.3	1400404	1400515	NC_000913.3_ORF_family_13819	0	+	0	0	0
NC_000913.3	1400383	1400515	NC_000913.3_ORF_family_13819	0	+	0	0	0
NC_000913.3	1400338	1400515	NC_000913.3_ORF_family_13819	0	+	0	0	0
NC_000913.3	1400116	1400227	NC_000913.3_ORF_family_13818	0	+	0	0	0
NC_000913.3	1400101	1400227	NC_000913.3_ORF_family_13818	0	+	0	0	0
NC_000913.3	1400098	1400227	NC_000913.3_ORF_family_13818	0	+	0	0	0
NC_000913.3	1400083	1400227	NC_000913.3_ORF_family_13818	0	+	0	0	0
NC_000913.3	1400062	1400227	NC_000913.3_ORF_family_13818	0	+	0	0	0
NC_000913.3	1399991	1400087	NC_000913.3_ORF_family_24518	0	+	2	0.501323	0.40625
NC_000913.3	139998	140157	NC_000913.3_ORF_family_284	0	+	0	0	0
NC_000913.3	1399848	1399941	NC_000913.3_ORF_family_3175	0	+	1	0.258747	0.204301
NC_000913.3	1399843	1399948	NC_000913.3_ORF_family_13817	0	+	1	0.229176	0.228571
NC_000913.3	139983	140157	NC_000913.3_ORF_family_284	0	+	0	0	0
NC_000913.3	1399816	1399948	NC_000913.3_ORF_family_13817	0	+	1	0.182299	0.181818
NC_000913.3	1399808	1399916	NC_000913.3_ORF_family_24517	0	+	0	0	0
NC_000913.3	1399793	1399916	NC_000913.3_ORF_family_24517	0	+	0	0	0
NC_000913.3	1399790	1399916	NC_000913.3_ORF_family_24517	0	+	0	0	0
NC_000913.3	1399780	1399948	NC_000913.3_ORF_family_13817	0	+	1	0.143235	0.142857
NC_000913.3	1399765	1399948	NC_000913.3_ORF_family_13817	0	+	1	0.131494	0.131148
NC_000913.3	139974	140157	NC_000913.3_ORF_family_284	0	+	0	0	0
NC_000913.3	139947	140157	NC_000913.3_ORF_family_284	0	+	0	0	0
NC_000913.3	139925	140033	NC_000913.3_ORF_family_21665	0	+	0	0	0
NC_000913.3	139917	140157	NC_000913.3_ORF_family_284	0	+	0	0	0
NC_000913.3	1399162	1399261	NC_000913.3_ORF_family_13815	0	+	0	0	0
NC_000913.3	1399133	1399247	NC_000913.3_ORF_family_24515	0	+	0	0	0
NC_000913.3	1399112	1399247	NC_000913.3_ORF_family_24515	0	+	0	0	0
NC_000913.3	1399103	1399247	NC_000913.3_ORF_family_24515	0	+	0	0	0
NC_000913.3	1399100	1399247	NC_000913.3_ORF_family_24515	0	+	0	0	0
NC_000913.3	139908	140157	NC_000913.3_ORF_family_284	0	+	0	0	0
NC_000913.3	1399064	1399247	NC_000913.3_ORF_family_24515	0	+	0	0	0
NC_000913.3	1399061	1399247	NC_000913.3_ORF_family_24515	0	+	0	0	0
NC_000913.3	1399031	1399247	NC_000913.3_ORF_family_24515	0	+	0	0	0
NC_000913.3	1398977	1399247	NC_000913.3_ORF_family_24515	0	+	0	0	0
NC_000913.3	1398929	1399247	NC_000913.3_ORF_family_24515	0	+	1	0.0756713	0.106918
NC_000913.3	1398917	1399247	NC_000913.3_ORF_family_24515	0	+	1	0.0729197	0.10303
NC_000913.3	1398869	1399247	NC_000913.3_ORF_family_24515	0	+	2	0.12732	0.161376
NC_000913.3	139884	140157	NC_000913.3_ORF_family_284	0	+	0	0	0
NC_000913.3	1398828	1398921	NC_000913.3_ORF_family_3173	0	+	1	0.258747	0.290323
NC_000913.3	1398821	1399247	NC_000913.3_ORF_family_24515	0	+	2	0.112974	0.143193
NC_000913.3	1398815	1399247	NC_000913.3_ORF_family_24515	0	+	2	0.111405	0.141204
NC_000913.3	1398803	1399247	NC_000913.3_ORF_family_24515	0	+	2	0.108394	0.137387
NC_000913.3	1398791	1399247	NC_000913.3_ORF_family_24515	0	+	2	0.105542	0.133772
NC_000913.3	139851	140157	NC_000913.3_ORF_family_284	0	+	0	0	0
NC_000913.3	139842	140157	NC_000913.3_ORF_family_284	0	+	0	0	0
NC_000913.3	1398397	1398490	NC_000913.3_ORF_family_13813	0	+	0	0	0
NC_000913.3	139839	140157	NC_000913.3_ORF_family_284	0	+	0	0	0
NC_000913.3	1398388	1398490	NC_000913.3_ORF_family_13813	0	+	0	0	0
NC_000913.3	1398385	1398490	NC_000913.3_ORF_family_13813	0	+	0	0	0
NC_000913.3	1398379	1398490	NC_000913.3_ORF_family_13813	0	+	0	0	0
NC_000913.3	1398343	1398490	NC_000913.3_ORF_family_13813	0	+	0	0	0
NC_000913.3	1398316	1398490	NC_000913.3_ORF_family_13813	0	+	0	0	0
NC_000913.3	1398295	1398490	NC_000913.3_ORF_family_13813	0	+	0	0	0
NC_000913.3	1398292	1398490	NC_000913.3_ORF_family_13813	0	+	0	0	0
NC_000913.3	1398212	1398320	NC_000913.3_ORF_family_24514	0	+	0	0	0
NC_000913.3	139821	140157	NC_000913.3_ORF_family_284	0	+	0	0	0
NC_000913.3	1398191	1398320	NC_000913.3_ORF_family_24514	0	+	0	0	0
NC_000913.3	1398158	1398320	NC_000913.3_ORF_family_24514	0	+	0	0	0
NC_000913.3	1398131	1398320	NC_000913.3_ORF_family_24514	0	+	0	0	0
NC_000913.3	1398118	1398220	NC_000913.3_ORF_family_13812	0	+	0	0	0
NC_000913.3	1398115	1398220	NC_000913.3_ORF_family_13812	0	+	0	0	0
NC_000913.3	1398112	1398220	NC_000913.3_ORF_family_13812	0	+	0	0	0
NC_000913.3	1398103	1398220	NC_000913.3_ORF_family_13812	0	+	0	0	0
NC_000913.3	139809	140157	NC_000913.3_ORF_family_284	0	+	0	0	0
NC_000913.3	1398064	1398220	NC_000913.3_ORF_family_13812	0	+	0	0	0
NC_000913.3	1398055	1398220	NC_000913.3_ORF_family_13812	0	+	0	0	0
NC_000913.3	1398043	1398220	NC_000913.3_ORF_family_13812	0	+	0	0	0
NC_000913.3	1398028	1398220	NC_000913.3_ORF_family_13812	0	+	0	0	0
NC_000913.3	1398010	1398220	NC_000913.3_ORF_family_13812	0	+	0	0	0
NC_000913.3	1397971	1398220	NC_000913.3_ORF_family_13812	0	+	0	0	0
NC_000913.3	1397965	1398220	NC_000913.3_ORF_family_13812	0	+	0	0	0
NC_000913.3	1397950	1398220	NC_000913.3_ORF_family_13812	0	+	0	0	0
NC_000913.3	1397947	1398220	NC_000913.3_ORF_family_13812	0	+	0	0	0
NC_000913.3	1397920	1398220	NC_000913.3_ORF_family_13812	0	+	0	0	0
NC_000913.3	1397916	1398015	NC_000913.3_ORF_family_3172	0	+	1	0.243066	0.161616
NC_000913.3	1397905	1398220	NC_000913.3_ORF_family_13812	0	+	1	0.076392	0.0825397
NC_000913.3	1397890	1398220	NC_000913.3_ORF_family_13812	0	+	1	0.0729197	0.0787879
NC_000913.3	1397861	1397975	NC_000913.3_ORF_family_24513	0	+	2	0.422166	0.403509
NC_000913.3	1397854	1398220	NC_000913.3_ORF_family_13812	0	+	2	0.131494	0.144809
NC_000913.3	1397842	1398220	NC_000913.3_ORF_family_13812	0	+	2	0.12732	0.140212
NC_000913.3	1397828	1397975	NC_000913.3_ORF_family_24513	0	+	3	0.491092	0.537415
NC_000913.3	139782	140157	NC_000913.3_ORF_family_284	0	+	0	0	0
NC_000913.3	1397813	1397975	NC_000913.3_ORF_family_24513	0	+	3	0.44562	0.487654
NC_000913.3	1397801	1397975	NC_000913.3_ORF_family_24513	0	+	3	0.414888	0.454023
NC_000913.3	1397795	1397975	NC_000913.3_ORF_family_24513	0	+	3	0.401058	0.438889
NC_000913.3	1397790	1397910	NC_000913.3_ORF_family_3171	0	+	3	0.601587	0.575
NC_000913.3	1397787	1397910	NC_000913.3_ORF_family_3171	0	+	3	0.586914	0.585366
NC_000913.3	1397784	1397910	NC_000913.3_ORF_family_3171	0	+	3	0.57294	0.595238
NC_000913.3	1397774	1397975	NC_000913.3_ORF_family_24513	0	+	4	0.478875	0.552239
NC_000913.3	1397771	1397975	NC_000913.3_ORF_family_24513	0	+	4	0.471833	0.544118
NC_000913.3	139776	140157	NC_000913.3_ORF_family_284	0	+	0	0	0
NC_000913.3	1397756	1397975	NC_000913.3_ORF_family_24513	0	+	4	0.439516	0.506849
NC_000913.3	1397385	1397490	NC_000913.3_ORF_family_50210	0	-	1	0.229176	0.257143
NC_000913.3	1397385	1397484	NC_000913.3_ORF_family_50210	0	-	1	0.243066	0.272727
NC_000913.3	139722	140157	NC_000913.3_ORF_family_284	0	+	0	0	0
NC_000913.3	139713	140157	NC_000913.3_ORF_family_284	0	+	0	0	0
NC_000913.3	1396776	1397067	NC_000913.3_ORF_family_50211	0	-	0	0	0
NC_000913.3	1396776	1397064	NC_000913.3_ORF_family_50211	0	-	0	0	0
NC_000913.3	1396776	1397043	NC_000913.3_ORF_family_50211	0	-	0	0	0
NC_000913.3	1396776	1397034	NC_000913.3_ORF_family_50211	0	-	0	0	0
NC_000913.3	1396776	1397025	NC_000913.3_ORF_family_50211	0	-	0	0	0
NC_000913.3	1396776	1396992	NC_000913.3_ORF_family_50211	0	-	0	0	0
NC_000913.3	1396776	1396986	NC_000913.3_ORF_family_50211	0	-	0	0	0
NC_000913.3	1396776	1396959	NC_000913.3_ORF_family_50211	0	-	0	0	0
NC_000913.3	1396776	1396956	NC_000913.3_ORF_family_50211	0	-	0	0	0
NC_000913.3	1396776	1396953	NC_000913.3_ORF_family_50211	0	-	0	0	0
NC_000913.3	1396776	1396932	NC_000913.3_ORF_family_50211	0	-	0	0	0
NC_000913.3	1396776	1396923	NC_000913.3_ORF_family_50211	0	-	0	0	0
NC_000913.3	1396776	1396920	NC_000913.3_ORF_family_50211	0	-	0	0	0
NC_000913.3	1396776	1396911	NC_000913.3_ORF_family_50211	0	-	0	0	0
NC_000913.3	1396776	1396902	NC_000913.3_ORF_family_50211	0	-	0	0	0
NC_000913.3	1396776	1396899	NC_000913.3_ORF_family_50211	0	-	0	0	0
NC_000913.3	1396776	1396896	NC_000913.3_ORF_family_50211	0	-	0	0	0
NC_000913.3	1396776	1396887	NC_000913.3_ORF_family_50211	0	-	0	0	0
NC_000913.3	1396776	1396881	NC_000913.3_ORF_family_50211	0	-	0	0	0
NC_000913.3	1396762	1397017	NC_000913.3_ORF_family_39564	0	-	0	0	0
NC_000913.3	1396762	1397011	NC_000913.3_ORF_family_39564	0	-	0	0	0
NC_000913.3	1396762	1396966	NC_000913.3_ORF_family_39564	0	-	0	0	0
NC_000913.3	1396762	1396942	NC_000913.3_ORF_family_39564	0	-	0	0	0
NC_000913.3	1396762	1396873	NC_000913.3_ORF_family_39564	0	-	0	0	0
NC_000913.3	1396762	1396870	NC_000913.3_ORF_family_39564	0	-	0	0	0
NC_000913.3	1396718	1396877	NC_000913.3_ORF_family_60739	0	-	0	0	0
NC_000913.3	139671	140157	NC_000913.3_ORF_family_284	0	+	0	0	0
NC_000913.3	139664	139766	NC_000913.3_ORF_family_21664	0	+	0	0	0
NC_000913.3	1396623	1396722	NC_000913.3_ORF_family_50212	0	-	0	0	0
NC_000913.3	139653	140157	NC_000913.3_ORF_family_284	0	+	0	0	0
NC_000913.3	139640	139766	NC_000913.3_ORF_family_21664	0	+	0	0	0
NC_000913.3	1396387	1396756	NC_000913.3_ORF_family_39565	0	-	0	0	0
NC_000913.3	1396387	1396744	NC_000913.3_ORF_family_39565	0	-	0	0	0
NC_000913.3	1396387	1396735	NC_000913.3_ORF_family_39565	0	-	0	0	0
NC_000913.3	1396387	1396726	NC_000913.3_ORF_family_39565	0	-	0	0	0
NC_000913.3	1396387	1396723	NC_000913.3_ORF_family_39565	0	-	0	0	0
NC_000913.3	1396387	1396714	NC_000913.3_ORF_family_39565	0	-	0	0	0
NC_000913.3	1396387	1396684	NC_000913.3_ORF_family_39565	0	-	0	0	0
NC_000913.3	1396387	1396663	NC_000913.3_ORF_family_39565	0	-	0	0	0
NC_000913.3	1396387	1396651	NC_000913.3_ORF_family_39565	0	-	0	0	0
NC_000913.3	1396387	1396633	NC_000913.3_ORF_family_39565	0	-	0	0	0
NC_000913.3	1396387	1396627	NC_000913.3_ORF_family_39565	0	-	0	0	0
NC_000913.3	1396387	1396624	NC_000913.3_ORF_family_39565	0	-	0	0	0
NC_000913.3	1396387	1396609	NC_000913.3_ORF_family_39565	0	-	0	0	0
NC_000913.3	1396387	1396606	NC_000913.3_ORF_family_39565	0	-	0	0	0
NC_000913.3	1396387	1396594	NC_000913.3_ORF_family_39565	0	-	0	0	0
NC_000913.3	1396387	1396588	NC_000913.3_ORF_family_39565	0	-	0	0	0
NC_000913.3	1396387	1396585	NC_000913.3_ORF_family_39565	0	-	0	0	0
NC_000913.3	1396387	1396540	NC_000913.3_ORF_family_39565	0	-	0	0	0
NC_000913.3	1396387	1396525	NC_000913.3_ORF_family_39565	0	-	0	0	0
NC_000913.3	1396387	1396489	NC_000913.3_ORF_family_39565	0	-	0	0	0
NC_000913.3	139635	140157	NC_000913.3_ORF_family_284	0	+	0	0	0
NC_000913.3	1396299	1396428	NC_000913.3_ORF_family_50213	0	-	0	0	0
NC_000913.3	1396299	1396425	NC_000913.3_ORF_family_50213	0	-	0	0	0
NC_000913.3	1396299	1396422	NC_000913.3_ORF_family_50213	0	-	0	0	0
NC_000913.3	1396299	1396419	NC_000913.3_ORF_family_50213	0	-	0	0	0
NC_000913.3	1396229	1396391	NC_000913.3_ORF_family_60740	0	-	0	0	0
NC_000913.3	139599	140157	NC_000913.3_ORF_family_284	0	+	0	0	0
NC_000913.3	139584	140157	NC_000913.3_ORF_family_284	0	+	0	0	0
NC_000913.3	1395783	1395879	NC_000913.3_ORF_family_3165	0	+	0	0	0
NC_000913.3	1395685	1395781	NC_000913.3_ORF_family_13808	0	+	0	0	0
NC_000913.3	1395629	1395722	NC_000913.3_ORF_family_24505	0	+	0	0	0
NC_000913.3	139557	140157	NC_000913.3_ORF_family_284	0	+	0	0	0
NC_000913.3	1395520	1395643	NC_000913.3_ORF_family_13807	0	+	0	0	0
NC_000913.3	1395511	1395643	NC_000913.3_ORF_family_13807	0	+	0	0	0
NC_000913.3	1395436	1395643	NC_000913.3_ORF_family_13807	0	+	0	0	0
NC_000913.3	1395410	1395524	NC_000913.3_ORF_family_24504	0	+	0	0	0
NC_000913.3	1395407	1395524	NC_000913.3_ORF_family_24504	0	+	0	0	0
NC_000913.3	139540	139639	NC_000913.3_ORF_family_11048	0	+	0	0	0
NC_000913.3	1395400	1395643	NC_000913.3_ORF_family_13807	0	+	0	0	0
NC_000913.3	139533	140157	NC_000913.3_ORF_family_284	0	+	0	0	0
NC_000913.3	1395308	1395404	NC_000913.3_ORF_family_24503	0	+	0	0	0
NC_000913.3	1395305	1395404	NC_000913.3_ORF_family_24503	0	+	0	0	0
NC_000913.3	139530	140157	NC_000913.3_ORF_family_284	0	+	0	0	0
NC_000913.3	139528	139639	NC_000913.3_ORF_family_11048	0	+	0	0	0
NC_000913.3	1395251	1395404	NC_000913.3_ORF_family_24503	0	+	0	0	0
NC_000913.3	1395248	1395404	NC_000913.3_ORF_family_24503	0	+	0	0	0
NC_000913.3	1395227	1395404	NC_000913.3_ORF_family_24503	0	+	0	0	0
NC_000913.3	1395221	1395404	NC_000913.3_ORF_family_24503	0	+	0	0	0
NC_000913.3	1395212	1395404	NC_000913.3_ORF_family_24503	0	+	0	0	0
NC_000913.3	139521	140157	NC_000913.3_ORF_family_284	0	+	0	0	0
NC_000913.3	1395206	1395404	NC_000913.3_ORF_family_24503	0	+	0	0	0
NC_000913.3	1395200	1395404	NC_000913.3_ORF_family_24503	0	+	0	0	0
NC_000913.3	1394977	1395070	NC_000913.3_ORF_family_13806	0	+	0	0	0
NC_000913.3	1394968	1395070	NC_000913.3_ORF_family_13806	0	+	0	0	0
NC_000913.3	139491	140157	NC_000913.3_ORF_family_284	0	+	0	0	0
NC_000913.3	1394600	1394747	NC_000913.3_ORF_family_60744	0	-	0	0	0
NC_000913.3	1394600	1394741	NC_000913.3_ORF_family_60744	0	-	0	0	0
NC_000913.3	1394600	1394738	NC_000913.3_ORF_family_60744	0	-	0	0	0
NC_000913.3	1394600	1394735	NC_000913.3_ORF_family_60744	0	-	0	0	0
NC_000913.3	1394600	1394714	NC_000913.3_ORF_family_60744	0	-	0	0	0
NC_000913.3	1394387	1394549	NC_000913.3_ORF_family_60745	0	-	1	0.14854	0.0987654
NC_000913.3	1394387	1394546	NC_000913.3_ORF_family_60745	0	-	1	0.151343	0.100629
NC_000913.3	1394387	1394543	NC_000913.3_ORF_family_60745	0	-	1	0.154253	0.102564
NC_000913.3	1394387	1394516	NC_000913.3_ORF_family_60745	0	-	1	0.186539	0.124031
NC_000913.3	1394387	1394510	NC_000913.3_ORF_family_60745	0	-	1	0.195638	0.130081
NC_000913.3	1394387	1394492	NC_000913.3_ORF_family_60745	0	-	1	0.229176	0.152381
NC_000913.3	1394387	1394486	NC_000913.3_ORF_family_60745	0	-	1	0.243066	0.161616
NC_000913.3	139431	140157	NC_000913.3_ORF_family_284	0	+	0	0	0
NC_000913.3	1394259	1394424	NC_000913.3_ORF_family_50216	0	-	1	0.145839	0.157576
NC_000913.3	1394259	1394391	NC_000913.3_ORF_family_50216	0	-	1	0.182299	0.106061
NC_000913.3	139425	140157	NC_000913.3_ORF_family_284	0	+	0	0	0
NC_000913.3	1394204	1394381	NC_000913.3_ORF_family_60746	0	-	0	0	0
NC_000913.3	1394204	1394354	NC_000913.3_ORF_family_60746	0	-	0	0	0
NC_000913.3	1394204	1394345	NC_000913.3_ORF_family_60746	0	-	0	0	0
NC_000913.3	1394204	1394315	NC_000913.3_ORF_family_60746	0	-	0	0	0
NC_000913.3	1394204	1394309	NC_000913.3_ORF_family_60746	0	-	0	0	0
NC_000913.3	1394204	1394297	NC_000913.3_ORF_family_60746	0	-	0	0	0
NC_000913.3	1394143	1394290	NC_000913.3_ORF_family_39568	0	-	0	0	0
NC_000913.3	1394115	1394226	NC_000913.3_ORF_family_50217	0	-	0	0	0
NC_000913.3	139411	139525	NC_000913.3_ORF_family_11047	0	+	0	0	0
NC_000913.3	139405	139525	NC_000913.3_ORF_family_11047	0	+	0	0	0
NC_000913.3	139400	139511	NC_000913.3_ORF_family_21663	0	+	0	0	0
NC_000913.3	139399	139525	NC_000913.3_ORF_family_11047	0	+	0	0	0
NC_000913.3	139394	139511	NC_000913.3_ORF_family_21663	0	+	0	0	0
NC_000913.3	1393763	1394147	NC_000913.3_ORF_family_60747	0	-	0	0	0
NC_000913.3	1393763	1394144	NC_000913.3_ORF_family_60747	0	-	0	0	0
NC_000913.3	1393763	1394126	NC_000913.3_ORF_family_60747	0	-	0	0	0
NC_000913.3	1393763	1394111	NC_000913.3_ORF_family_60747	0	-	0	0	0
NC_000913.3	1393763	1394108	NC_000913.3_ORF_family_60747	0	-	0	0	0
NC_000913.3	1393763	1394105	NC_000913.3_ORF_family_60747	0	-	0	0	0
NC_000913.3	1393763	1394093	NC_000913.3_ORF_family_60747	0	-	0	0	0
NC_000913.3	1393763	1394081	NC_000913.3_ORF_family_60747	0	-	0	0	0
NC_000913.3	1393763	1394075	NC_000913.3_ORF_family_60747	0	-	0	0	0
NC_000913.3	1393763	1394063	NC_000913.3_ORF_family_60747	0	-	0	0	0
NC_000913.3	1393763	1394048	NC_000913.3_ORF_family_60747	0	-	0	0	0
NC_000913.3	1393763	1394045	NC_000913.3_ORF_family_60747	0	-	0	0	0
NC_000913.3	1393763	1394039	NC_000913.3_ORF_family_60747	0	-	0	0	0
NC_000913.3	1393763	1394015	NC_000913.3_ORF_family_60747	0	-	0	0	0
NC_000913.3	1393763	1394009	NC_000913.3_ORF_family_60747	0	-	0	0	0
NC_000913.3	1393763	1393973	NC_000913.3_ORF_family_60747	0	-	0	0	0
NC_000913.3	1393763	1393970	NC_000913.3_ORF_family_60747	0	-	0	0	0
NC_000913.3	1393763	1393946	NC_000913.3_ORF_family_60747	0	-	0	0	0
NC_000913.3	1393763	1393925	NC_000913.3_ORF_family_60747	0	-	0	0	0
NC_000913.3	1393763	1393919	NC_000913.3_ORF_family_60747	0	-	0	0	0
NC_000913.3	1393763	1393916	NC_000913.3_ORF_family_60747	0	-	0	0	0
NC_000913.3	1393763	1393910	NC_000913.3_ORF_family_60747	0	-	0	0	0
NC_000913.3	1393763	1393886	NC_000913.3_ORF_family_60747	0	-	0	0	0
NC_000913.3	1393763	1393862	NC_000913.3_ORF_family_60747	0	-	0	0	0
NC_000913.3	1393729	1393852	NC_000913.3_ORF_family_39569	0	-	0	0	0
NC_000913.3	1393729	1393846	NC_000913.3_ORF_family_39569	0	-	0	0	0
NC_000913.3	139372	139525	NC_000913.3_ORF_family_11047	0	+	0	0	0
NC_000913.3	1393573	1393729	NC_000913.3_ORF_family_39570	0	-	0	0	0
NC_000913.3	1393573	1393702	NC_000913.3_ORF_family_39570	0	-	0	0	0
NC_000913.3	1393573	1393666	NC_000913.3_ORF_family_39570	0	-	0	0	0
NC_000913.3	139354	139525	NC_000913.3_ORF_family_11047	0	+	0	0	0
NC_000913.3	1393512	1393623	NC_000913.3_ORF_family_50218	0	-	0	0	0
NC_000913.3	1393512	1393617	NC_000913.3_ORF_family_50218	0	-	0	0	0
NC_000913.3	1393512	1393608	NC_000913.3_ORF_family_50218	0	-	0	0	0
NC_000913.3	139348	139525	NC_000913.3_ORF_family_11047	0	+	0	0	0
NC_000913.3	139341	140157	NC_000913.3_ORF_family_284	0	+	0	0	0
NC_000913.3	139332	140157	NC_000913.3_ORF_family_284	0	+	0	0	0
NC_000913.3	139327	139525	NC_000913.3_ORF_family_11047	0	+	0	0	0
NC_000913.3	1393241	1393763	NC_000913.3_ORF_family_60748	0	-	0	0	0
NC_000913.3	1393241	1393739	NC_000913.3_ORF_family_60748	0	-	0	0	0
NC_000913.3	1393241	1393733	NC_000913.3_ORF_family_60748	0	-	0	0	0
NC_000913.3	1393241	1393718	NC_000913.3_ORF_family_60748	0	-	0	0	0
NC_000913.3	1393241	1393712	NC_000913.3_ORF_family_60748	0	-	0	0	0
NC_000913.3	1393241	1393691	NC_000913.3_ORF_family_60748	0	-	0	0	0
NC_000913.3	1393241	1393670	NC_000913.3_ORF_family_60748	0	-	0	0	0
NC_000913.3	1393241	1393658	NC_000913.3_ORF_family_60748	0	-	0	0	0
NC_000913.3	1393241	1393586	NC_000913.3_ORF_family_60748	0	-	0	0	0
NC_000913.3	1393241	1393568	NC_000913.3_ORF_family_60748	0	-	0	0	0
NC_000913.3	1393241	1393565	NC_000913.3_ORF_family_60748	0	-	0	0	0
NC_000913.3	1393241	1393544	NC_000913.3_ORF_family_60748	0	-	0	0	0
NC_000913.3	1393241	1393526	NC_000913.3_ORF_family_60748	0	-	0	0	0
NC_000913.3	1393241	1393493	NC_000913.3_ORF_family_60748	0	-	0	0	0
NC_000913.3	1393241	1393481	NC_000913.3_ORF_family_60748	0	-	0	0	0
NC_000913.3	1393241	1393442	NC_000913.3_ORF_family_60748	0	-	0	0	0
NC_000913.3	1393241	1393439	NC_000913.3_ORF_family_60748	0	-	0	0	0
NC_000913.3	1393241	1393418	NC_000913.3_ORF_family_60748	0	-	0	0	0
NC_000913.3	1393241	1393406	NC_000913.3_ORF_family_60748	0	-	0	0	0
NC_000913.3	1393241	1393373	NC_000913.3_ORF_family_60748	0	-	0	0	0
NC_000913.3	1393241	1393355	NC_000913.3_ORF_family_60748	0	-	0	0	0
NC_000913.3	1393241	1393346	NC_000913.3_ORF_family_60748	0	-	0	0	0
NC_000913.3	139321	139525	NC_000913.3_ORF_family_11047	0	+	0	0	0
NC_000913.3	139310	139511	NC_000913.3_ORF_family_21663	0	+	0	0	0
NC_000913.3	139303	139525	NC_000913.3_ORF_family_11047	0	+	0	0	0
NC_000913.3	139299	140157	NC_000913.3_ORF_family_284	0	+	0	0	0
NC_000913.3	139295	139511	NC_000913.3_ORF_family_21663	0	+	0	0	0
NC_000913.3	139293	140157	NC_000913.3_ORF_family_284	0	+	0	0	0
NC_000913.3	139278	140157	NC_000913.3_ORF_family_284	0	+	0	0	0
NC_000913.3	1392379	1392493	NC_000913.3_ORF_family_39572	0	-	1	0.211083	0.236842
NC_000913.3	1392379	1392487	NC_000913.3_ORF_family_39572	0	-	1	0.22281	0.25
NC_000913.3	1392379	1392481	NC_000913.3_ORF_family_39572	0	-	1	0.235917	0.264706
NC_000913.3	1392369	1392486	NC_000913.3_ORF_family_50220	0	-	1	0.205671	0.230769
NC_000913.3	1392369	1392477	NC_000913.3_ORF_family_50220	0	-	1	0.22281	0.25
NC_000913.3	1392317	1392479	NC_000913.3_ORF_family_60750	0	-	1	0.14854	0.166667
NC_000913.3	1392317	1392452	NC_000913.3_ORF_family_60750	0	-	1	0.178248	0.2
NC_000913.3	1392317	1392446	NC_000913.3_ORF_family_60750	0	-	1	0.186539	0.209302
NC_000913.3	1392317	1392416	NC_000913.3_ORF_family_60750	0	-	1	0.243066	0.191919
NC_000913.3	1392092	1392227	NC_000913.3_ORF_family_60751	0	-	1	0.178248	0.259259
NC_000913.3	1392092	1392218	NC_000913.3_ORF_family_60751	0	-	1	0.19098	0.277778
NC_000913.3	1392092	1392188	NC_000913.3_ORF_family_60751	0	-	1	0.250661	0.364583
NC_000913.3	1392051	1392171	NC_000913.3_ORF_family_50221	0	-	1	0.200529	0.291667
NC_000913.3	1391735	1391828	NC_000913.3_ORF_family_24500	0	+	2	0.517494	0.419355
NC_000913.3	1391726	1391828	NC_000913.3_ORF_family_24500	0	+	2	0.471833	0.382353
NC_000913.3	1391637	1391739	NC_000913.3_ORF_family_3155	0	+	0	0	0
NC_000913.3	1391634	1391739	NC_000913.3_ORF_family_3155	0	+	0	0	0
NC_000913.3	1391607	1391739	NC_000913.3_ORF_family_3155	0	+	0	0	0
NC_000913.3	139149	139254	NC_000913.3_ORF_family_283	0	+	0	0	0
NC_000913.3	1391487	1391607	NC_000913.3_ORF_family_3154	0	+	0	0	0
NC_000913.3	1391483	1391576	NC_000913.3_ORF_family_24499	0	+	0	0	0
NC_000913.3	1391478	1391607	NC_000913.3_ORF_family_3154	0	+	0	0	0
NC_000913.3	1391471	1391576	NC_000913.3_ORF_family_24499	0	+	0	0	0
NC_000913.3	1391466	1391607	NC_000913.3_ORF_family_3154	0	+	0	0	0
NC_000913.3	1391463	1391607	NC_000913.3_ORF_family_3154	0	+	0	0	0
NC_000913.3	1391424	1391607	NC_000913.3_ORF_family_3154	0	+	0	0	0
NC_000913.3	1391403	1391607	NC_000913.3_ORF_family_3154	0	+	0	0	0
NC_000913.3	1391388	1391607	NC_000913.3_ORF_family_3154	0	+	0	0	0
NC_000913.3	1391377	1391470	NC_000913.3_ORF_family_13797	0	+	0	0	0
NC_000913.3	1391373	1391607	NC_000913.3_ORF_family_3154	0	+	0	0	0
NC_000913.3	1391338	1391470	NC_000913.3_ORF_family_13797	0	+	1	0.182299	0.181818
NC_000913.3	1391332	1391470	NC_000913.3_ORF_family_13797	0	+	1	0.174373	0.217391
NC_000913.3	1391326	1391470	NC_000913.3_ORF_family_13797	0	+	1	0.167108	0.229167
NC_000913.3	1391320	1391470	NC_000913.3_ORF_family_13797	0	+	1	0.160423	0.22
NC_000913.3	1391305	1391470	NC_000913.3_ORF_family_13797	0	+	1	0.145839	0.2
NC_000913.3	1391302	1391470	NC_000913.3_ORF_family_13797	0	+	1	0.143235	0.196429
NC_000913.3	1391287	1391470	NC_000913.3_ORF_family_13797	0	+	1	0.131494	0.180328
NC_000913.3	1391250	1391349	NC_000913.3_ORF_family_3153	0	+	1	0.243066	0.20202
NC_000913.3	1391238	1391349	NC_000913.3_ORF_family_3153	0	+	1	0.216788	0.18018
NC_000913.3	1391232	1391349	NC_000913.3_ORF_family_3153	0	+	1	0.205671	0.17094
NC_000913.3	1391217	1391349	NC_000913.3_ORF_family_3153	0	+	1	0.182299	0.151515
NC_000913.3	1391214	1391349	NC_000913.3_ORF_family_3153	0	+	1	0.178248	0.148148
NC_000913.3	1391210	1391306	NC_000913.3_ORF_family_24498	0	+	0	0	0
NC_000913.3	1391207	1391306	NC_000913.3_ORF_family_24498	0	+	0	0	0
NC_000913.3	1391204	1391306	NC_000913.3_ORF_family_24498	0	+	0	0	0
NC_000913.3	1391172	1391349	NC_000913.3_ORF_family_3153	0	+	1	0.135952	0.112994
NC_000913.3	1391160	1391349	NC_000913.3_ORF_family_3153	0	+	1	0.12732	0.10582
NC_000913.3	1391157	1391349	NC_000913.3_ORF_family_3153	0	+	1	0.125331	0.104167
NC_000913.3	1391148	1391349	NC_000913.3_ORF_family_3153	0	+	1	0.119719	0.0995025
NC_000913.3	1391124	1391349	NC_000913.3_ORF_family_3153	0	+	4	0.427795	0.222222
NC_000913.3	1391115	1391349	NC_000913.3_ORF_family_3153	0	+	4	0.411342	0.252137
NC_000913.3	1391097	1391349	NC_000913.3_ORF_family_3153	0	+	4	0.38196	0.242063
NC_000913.3	139108	139216	NC_000913.3_ORF_family_11046	0	+	0	0	0
NC_000913.3	139107	139254	NC_000913.3_ORF_family_283	0	+	0	0	0
NC_000913.3	1391061	1391349	NC_000913.3_ORF_family_3153	0	+	5	0.417769	0.333333
NC_000913.3	1391054	1391168	NC_000913.3_ORF_family_24497	0	+	4	0.844333	0.666667
NC_000913.3	139105	139216	NC_000913.3_ORF_family_11046	0	+	0	0	0
NC_000913.3	1391051	1391168	NC_000913.3_ORF_family_24497	0	+	4	0.822683	0.649573
NC_000913.3	1391015	1391168	NC_000913.3_ORF_family_24497	0	+	4	0.629111	0.496732
NC_000913.3	139099	139216	NC_000913.3_ORF_family_11046	0	+	0	0	0
NC_000913.3	1390970	1391168	NC_000913.3_ORF_family_24497	0	+	4	0.486131	0.383838
NC_000913.3	1390964	1391168	NC_000913.3_ORF_family_24497	0	+	4	0.471833	0.372549
NC_000913.3	1390961	1391168	NC_000913.3_ORF_family_24497	0	+	4	0.464995	0.36715
NC_000913.3	139093	139216	NC_000913.3_ORF_family_11046	0	+	0	0	0
NC_000913.3	13909	14053	NC_000913.3_ORF_family_42842	0	-	0	0	0
NC_000913.3	13909	14017	NC_000913.3_ORF_family_42842	0	-	0	0	0
NC_000913.3	139078	139216	NC_000913.3_ORF_family_11046	0	+	0	0	0
NC_000913.3	139072	139216	NC_000913.3_ORF_family_11046	0	+	0	0	0
NC_000913.3	139051	139216	NC_000913.3_ORF_family_11046	0	+	0	0	0
NC_000913.3	1390379	1390514	NC_000913.3_ORF_family_24494	0	+	0	0	0
NC_000913.3	1390376	1390514	NC_000913.3_ORF_family_24494	0	+	0	0	0
NC_000913.3	1390358	1390514	NC_000913.3_ORF_family_24494	0	+	0	0	0
NC_000913.3	139035	139254	NC_000913.3_ORF_family_283	0	+	0	0	0
NC_000913.3	1390343	1390514	NC_000913.3_ORF_family_24494	0	+	0	0	0
NC_000913.3	1390222	1390324	NC_000913.3_ORF_family_13793	0	+	0	0	0
NC_000913.3	1390213	1390324	NC_000913.3_ORF_family_13793	0	+	0	0	0
NC_000913.3	1390164	1390263	NC_000913.3_ORF_family_3150	0	+	0	0	0
NC_000913.3	1390155	1390263	NC_000913.3_ORF_family_3150	0	+	0	0	0
NC_000913.3	1390057	1390168	NC_000913.3_ORF_family_13792	0	+	3	0.650365	0.414414
NC_000913.3	1389997	1390168	NC_000913.3_ORF_family_13792	0	+	5	0.703611	0.497076
NC_000913.3	1389995	1390088	NC_000913.3_ORF_family_24493	0	+	4	1.03499	0.731183
NC_000913.3	138987	139254	NC_000913.3_ORF_family_283	0	+	0	0	0
NC_000913.3	1389648	1389756	NC_000913.3_ORF_family_50227	0	-	1	0.22281	0.268518
NC_000913.3	1389648	1389744	NC_000913.3_ORF_family_50227	0	-	1	0.250661	0.302083
NC_000913.3	1389514	1389730	NC_000913.3_ORF_family_39578	0	-	5	0.557025	0.453704
NC_000913.3	1389514	1389676	NC_000913.3_ORF_family_39578	0	-	4	0.59416	0.425926
NC_000913.3	1389514	1389664	NC_000913.3_ORF_family_39578	0	-	4	0.641693	0.46
NC_000913.3	1389514	1389652	NC_000913.3_ORF_family_39578	0	-	4	0.697492	0.5
NC_000913.3	1389514	1389628	NC_000913.3_ORF_family_39578	0	-	4	0.844333	0.605263
NC_000913.3	1389514	1389616	NC_000913.3_ORF_family_39578	0	-	4	0.943666	0.676471
NC_000913.3	1389398	1389506	NC_000913.3_ORF_family_60760	0	-	0	0	0
NC_000913.3	1389367	1389502	NC_000913.3_ORF_family_39579	0	-	0	0	0
NC_000913.3	1389367	1389463	NC_000913.3_ORF_family_39579	0	-	0	0	0
NC_000913.3	1389321	1389579	NC_000913.3_ORF_family_50228	0	-	2	0.186539	0.162791
NC_000913.3	1389321	1389528	NC_000913.3_ORF_family_50228	0	-	0	0	0
NC_000913.3	1389321	1389450	NC_000913.3_ORF_family_50228	0	-	0	0	0
NC_000913.3	1389321	1389426	NC_000913.3_ORF_family_50228	0	-	0	0	0
NC_000913.3	1389321	1389420	NC_000913.3_ORF_family_50228	0	-	0	0	0
NC_000913.3	1389133	1389334	NC_000913.3_ORF_family_39580	0	-	0	0	0
NC_000913.3	1389133	1389325	NC_000913.3_ORF_family_39580	0	-	0	0	0
NC_000913.3	1389133	1389322	NC_000913.3_ORF_family_39580	0	-	0	0	0
NC_000913.3	1389133	1389298	NC_000913.3_ORF_family_39580	0	-	0	0	0
NC_000913.3	1389133	1389256	NC_000913.3_ORF_family_39580	0	-	0	0	0
NC_000913.3	1389133	1389244	NC_000913.3_ORF_family_39580	0	-	0	0	0
NC_000913.3	1389133	1389241	NC_000913.3_ORF_family_39580	0	-	0	0	0
NC_000913.3	1389133	1389238	NC_000913.3_ORF_family_39580	0	-	0	0	0
NC_000913.3	1389113	1389284	NC_000913.3_ORF_family_60761	0	-	0	0	0
NC_000913.3	1389113	1389245	NC_000913.3_ORF_family_60761	0	-	0	0	0
NC_000913.3	1389113	1389212	NC_000913.3_ORF_family_60761	0	-	0	0	0
NC_000913.3	1389078	1389309	NC_000913.3_ORF_family_50229	0	-	0	0	0
NC_000913.3	1389078	1389291	NC_000913.3_ORF_family_50229	0	-	0	0	0
NC_000913.3	1389078	1389288	NC_000913.3_ORF_family_50229	0	-	0	0	0
NC_000913.3	1389078	1389267	NC_000913.3_ORF_family_50229	0	-	0	0	0
NC_000913.3	1389078	1389261	NC_000913.3_ORF_family_50229	0	-	0	0	0
NC_000913.3	1389078	1389171	NC_000913.3_ORF_family_50229	0	-	0	0	0
NC_000913.3	1388965	1389133	NC_000913.3_ORF_family_39581	0	-	0	0	0
NC_000913.3	1388965	1389112	NC_000913.3_ORF_family_39581	0	-	0	0	0
NC_000913.3	1388965	1389094	NC_000913.3_ORF_family_39581	0	-	0	0	0
NC_000913.3	1388965	1389082	NC_000913.3_ORF_family_39581	0	-	0	0	0
NC_000913.3	1388965	1389073	NC_000913.3_ORF_family_39581	0	-	0	0	0
NC_000913.3	1388709	1388808	NC_000913.3_ORF_family_3148	0	+	2	0.486131	0.555556
NC_000913.3	1388695	1388797	NC_000913.3_ORF_family_13790	0	+	2	0.471833	0.539216
NC_000913.3	1388685	1388808	NC_000913.3_ORF_family_3148	0	+	2	0.391276	0.447155
NC_000913.3	1388640	1388808	NC_000913.3_ORF_family_3148	0	+	3	0.429705	0.494048
NC_000913.3	1388587	1388689	NC_000913.3_ORF_family_13789	0	+	1	0.235917	0.215686
NC_000913.3	1388581	1388689	NC_000913.3_ORF_family_13789	0	+	1	0.22281	0.203704
NC_000913.3	1388578	1388689	NC_000913.3_ORF_family_13789	0	+	1	0.216788	0.198198
NC_000913.3	1388563	1388689	NC_000913.3_ORF_family_13789	0	+	1	0.19098	0.174603
NC_000913.3	1388506	1388689	NC_000913.3_ORF_family_13789	0	+	1	0.131494	0.120219
NC_000913.3	1388500	1388689	NC_000913.3_ORF_family_13789	0	+	1	0.12732	0.116402
NC_000913.3	1388497	1388689	NC_000913.3_ORF_family_13789	0	+	1	0.125331	0.114583
NC_000913.3	1388488	1388689	NC_000913.3_ORF_family_13789	0	+	1	0.119719	0.109453
NC_000913.3	1388463	1388622	NC_000913.3_ORF_family_3147	0	+	0	0	0
NC_000913.3	1388439	1388622	NC_000913.3_ORF_family_3147	0	+	0	0	0
NC_000913.3	1388388	1388622	NC_000913.3_ORF_family_3147	0	+	0	0	0
NC_000913.3	1388382	1388622	NC_000913.3_ORF_family_3147	0	+	0	0	0
NC_000913.3	1388367	1388622	NC_000913.3_ORF_family_3147	0	+	0	0	0
NC_000913.3	1387973	1388084	NC_000913.3_ORF_family_60765	0	-	0	0	0
NC_000913.3	1387856	1387973	NC_000913.3_ORF_family_60766	0	-	0	0	0
NC_000913.3	1387856	1387964	NC_000913.3_ORF_family_60766	0	-	0	0	0
NC_000913.3	1387856	1387949	NC_000913.3_ORF_family_60766	0	-	0	0	0
NC_000913.3	1387649	1387817	NC_000913.3_ORF_family_60767	0	-	0	0	0
NC_000913.3	1387649	1387793	NC_000913.3_ORF_family_60767	0	-	0	0	0
NC_000913.3	1387649	1387790	NC_000913.3_ORF_family_60767	0	-	0	0	0
NC_000913.3	1387649	1387784	NC_000913.3_ORF_family_60767	0	-	0	0	0
NC_000913.3	1387649	1387763	NC_000913.3_ORF_family_60767	0	-	0	0	0
NC_000913.3	1387649	1387745	NC_000913.3_ORF_family_60767	0	-	0	0	0
NC_000913.3	1387549	1387771	NC_000913.3_ORF_family_39582	0	-	0	0	0
NC_000913.3	1387549	1387726	NC_000913.3_ORF_family_39582	0	-	0	0	0
NC_000913.3	1387549	1387675	NC_000913.3_ORF_family_39582	0	-	0	0	0
NC_000913.3	1387512	1387650	NC_000913.3_ORF_family_50233	0	-	0	0	0
NC_000913.3	1387512	1387635	NC_000913.3_ORF_family_50233	0	-	0	0	0
NC_000913.3	1387512	1387632	NC_000913.3_ORF_family_50233	0	-	0	0	0
NC_000913.3	1387394	1387613	NC_000913.3_ORF_family_60768	0	-	0	0	0
NC_000913.3	1387394	1387586	NC_000913.3_ORF_family_60768	0	-	0	0	0
NC_000913.3	1387394	1387553	NC_000913.3_ORF_family_60768	0	-	0	0	0
NC_000913.3	1387394	1387526	NC_000913.3_ORF_family_60768	0	-	0	0	0
NC_000913.3	1387330	1387426	NC_000913.3_ORF_family_39583	0	-	0	0	0
NC_000913.3	1387268	1387382	NC_000913.3_ORF_family_60769	0	-	0	0	0
NC_000913.3	1387268	1387376	NC_000913.3_ORF_family_60769	0	-	0	0	0
NC_000913.3	1387268	1387364	NC_000913.3_ORF_family_60769	0	-	0	0	0
NC_000913.3	1387231	1387330	NC_000913.3_ORF_family_39584	0	-	0	0	0
NC_000913.3	1387121	1387238	NC_000913.3_ORF_family_60770	0	-	0	0	0
NC_000913.3	1387121	1387235	NC_000913.3_ORF_family_60770	0	-	0	0	0
NC_000913.3	1387121	1387232	NC_000913.3_ORF_family_60770	0	-	0	0	0
NC_000913.3	1387121	1387229	NC_000913.3_ORF_family_60770	0	-	0	0	0
NC_000913.3	1387121	1387223	NC_000913.3_ORF_family_60770	0	-	0	0	0
NC_000913.3	1387121	1387220	NC_000913.3_ORF_family_60770	0	-	0	0	0
NC_000913.3	1387121	1387214	NC_000913.3_ORF_family_60770	0	-	0	0	0
NC_000913.3	1387048	1387201	NC_000913.3_ORF_family_39585	0	-	0	0	0
NC_000913.3	1387048	1387195	NC_000913.3_ORF_family_39585	0	-	0	0	0
NC_000913.3	1387048	1387174	NC_000913.3_ORF_family_39585	0	-	0	0	0
NC_000913.3	1386971	1387118	NC_000913.3_ORF_family_60771	0	-	0	0	0
NC_000913.3	1386971	1387100	NC_000913.3_ORF_family_60771	0	-	0	0	0
NC_000913.3	1386971	1387088	NC_000913.3_ORF_family_60771	0	-	0	0	0
NC_000913.3	1386971	1387073	NC_000913.3_ORF_family_60771	0	-	0	0	0
NC_000913.3	1386971	1387064	NC_000913.3_ORF_family_60771	0	-	0	0	0
NC_000913.3	1386909	1387101	NC_000913.3_ORF_family_50234	0	-	0	0	0
NC_000913.3	1386909	1387098	NC_000913.3_ORF_family_50234	0	-	0	0	0
NC_000913.3	1386909	1387068	NC_000913.3_ORF_family_50234	0	-	0	0	0
NC_000913.3	1386835	1387030	NC_000913.3_ORF_family_39586	0	-	0	0	0
NC_000913.3	1386835	1387021	NC_000913.3_ORF_family_39586	0	-	0	0	0
NC_000913.3	1386835	1387012	NC_000913.3_ORF_family_39586	0	-	0	0	0
NC_000913.3	1386835	1386937	NC_000913.3_ORF_family_39586	0	-	0	0	0
NC_000913.3	1386800	1386956	NC_000913.3_ORF_family_60772	0	-	0	0	0
NC_000913.3	1386800	1386917	NC_000913.3_ORF_family_60772	0	-	0	0	0
NC_000913.3	1386265	1386358	NC_000913.3_ORF_family_39589	0	-	0	0	0
NC_000913.3	1386221	1386545	NC_000913.3_ORF_family_60773	0	-	0	0	0
NC_000913.3	1386221	1386527	NC_000913.3_ORF_family_60773	0	-	0	0	0
NC_000913.3	1386221	1386515	NC_000913.3_ORF_family_60773	0	-	0	0	0
NC_000913.3	1386221	1386503	NC_000913.3_ORF_family_60773	0	-	0	0	0
NC_000913.3	1386221	1386482	NC_000913.3_ORF_family_60773	0	-	0	0	0
NC_000913.3	1386221	1386401	NC_000913.3_ORF_family_60773	0	-	0	0	0
NC_000913.3	1386221	1386368	NC_000913.3_ORF_family_60773	0	-	0	0	0
NC_000913.3	1386221	1386365	NC_000913.3_ORF_family_60773	0	-	0	0	0
NC_000913.3	1386004	1386253	NC_000913.3_ORF_family_39590	0	-	0	0	0
NC_000913.3	1386004	1386241	NC_000913.3_ORF_family_39590	0	-	0	0	0
NC_000913.3	1386004	1386235	NC_000913.3_ORF_family_39590	0	-	0	0	0
NC_000913.3	1386004	1386226	NC_000913.3_ORF_family_39590	0	-	0	0	0
NC_000913.3	1386004	1386214	NC_000913.3_ORF_family_39590	0	-	0	0	0
NC_000913.3	1386004	1386202	NC_000913.3_ORF_family_39590	0	-	0	0	0
NC_000913.3	1386004	1386193	NC_000913.3_ORF_family_39590	0	-	0	0	0
NC_000913.3	1386004	1386172	NC_000913.3_ORF_family_39590	0	-	0	0	0
NC_000913.3	1386004	1386163	NC_000913.3_ORF_family_39590	0	-	0	0	0
NC_000913.3	1386004	1386160	NC_000913.3_ORF_family_39590	0	-	0	0	0
NC_000913.3	1386004	1386133	NC_000913.3_ORF_family_39590	0	-	0	0	0
NC_000913.3	1386004	1386130	NC_000913.3_ORF_family_39590	0	-	0	0	0
NC_000913.3	1385933	1386035	NC_000913.3_ORF_family_60774	0	-	0	0	0
NC_000913.3	1385933	1386026	NC_000913.3_ORF_family_60774	0	-	0	0	0
NC_000913.3	1385841	1386042	NC_000913.3_ORF_family_50236	0	-	0	0	0
NC_000913.3	1385841	1385970	NC_000913.3_ORF_family_50236	0	-	0	0	0
NC_000913.3	1385841	1385937	NC_000913.3_ORF_family_50236	0	-	0	0	0
NC_000913.3	1385687	1385801	NC_000913.3_ORF_family_60775	0	-	0	0	0
NC_000913.3	1385687	1385795	NC_000913.3_ORF_family_60775	0	-	0	0	0
NC_000913.3	1385687	1385786	NC_000913.3_ORF_family_60775	0	-	0	0	0
NC_000913.3	1385605	1386001	NC_000913.3_ORF_family_39591	0	-	0	0	0
NC_000913.3	1385605	1385959	NC_000913.3_ORF_family_39591	0	-	0	0	0
NC_000913.3	1385605	1385953	NC_000913.3_ORF_family_39591	0	-	0	0	0
NC_000913.3	1385605	1385845	NC_000913.3_ORF_family_39591	0	-	0	0	0
NC_000913.3	1385605	1385842	NC_000913.3_ORF_family_39591	0	-	0	0	0
NC_000913.3	1385605	1385782	NC_000913.3_ORF_family_39591	0	-	0	0	0
NC_000913.3	1385605	1385725	NC_000913.3_ORF_family_39591	0	-	0	0	0
NC_000913.3	1385605	1385719	NC_000913.3_ORF_family_39591	0	-	0	0	0
NC_000913.3	1385605	1385716	NC_000913.3_ORF_family_39591	0	-	0	0	0
NC_000913.3	1385605	1385704	NC_000913.3_ORF_family_39591	0	-	0	0	0
NC_000913.3	1385577	1385838	NC_000913.3_ORF_family_50237	0	-	0	0	0
NC_000913.3	1385577	1385823	NC_000913.3_ORF_family_50237	0	-	0	0	0
NC_000913.3	1385577	1385781	NC_000913.3_ORF_family_50237	0	-	0	0	0
NC_000913.3	1385577	1385751	NC_000913.3_ORF_family_50237	0	-	0	0	0
NC_000913.3	1385577	1385685	NC_000913.3_ORF_family_50237	0	-	0	0	0
NC_000913.3	1385522	1385663	NC_000913.3_ORF_family_60776	0	-	0	0	0
NC_000913.3	1385522	1385648	NC_000913.3_ORF_family_60776	0	-	0	0	0
NC_000913.3	1385522	1385618	NC_000913.3_ORF_family_60776	0	-	0	0	0
NC_000913.3	1385522	1385615	NC_000913.3_ORF_family_60776	0	-	0	0	0
NC_000913.3	1385381	1385495	NC_000913.3_ORF_family_60777	0	-	0	0	0
NC_000913.3	1385341	1385512	NC_000913.3_ORF_family_39592	0	-	0	0	0
NC_000913.3	1385341	1385506	NC_000913.3_ORF_family_39592	0	-	0	0	0
NC_000913.3	1385341	1385488	NC_000913.3_ORF_family_39592	0	-	0	0	0
NC_000913.3	1385341	1385455	NC_000913.3_ORF_family_39592	0	-	0	0	0
NC_000913.3	1385250	1385442	NC_000913.3_ORF_family_50238	0	-	0	0	0
NC_000913.3	1385250	1385433	NC_000913.3_ORF_family_50238	0	-	0	0	0
NC_000913.3	1385250	1385412	NC_000913.3_ORF_family_50238	0	-	0	0	0
NC_000913.3	1385250	1385403	NC_000913.3_ORF_family_50238	0	-	0	0	0
NC_000913.3	1385250	1385397	NC_000913.3_ORF_family_50238	0	-	0	0	0
NC_000913.3	1385250	1385385	NC_000913.3_ORF_family_50238	0	-	0	0	0
NC_000913.3	1385250	1385352	NC_000913.3_ORF_family_50238	0	-	0	0	0
NC_000913.3	1384937	1385045	NC_000913.3_ORF_family_60778	0	-	0	0	0
NC_000913.3	1384748	1384880	NC_000913.3_ORF_family_60779	0	-	0	0	0
NC_000913.3	1384748	1384871	NC_000913.3_ORF_family_60779	0	-	0	0	0
NC_000913.3	1384748	1384844	NC_000913.3_ORF_family_60779	0	-	0	0	0
NC_000913.3	1384656	1385106	NC_000913.3_ORF_family_50239	0	-	0	0	0
NC_000913.3	1384656	1385067	NC_000913.3_ORF_family_50239	0	-	0	0	0
NC_000913.3	1384656	1385058	NC_000913.3_ORF_family_50239	0	-	0	0	0
NC_000913.3	1384656	1385049	NC_000913.3_ORF_family_50239	0	-	0	0	0
NC_000913.3	1384656	1385040	NC_000913.3_ORF_family_50239	0	-	0	0	0
NC_000913.3	1384656	1385019	NC_000913.3_ORF_family_50239	0	-	0	0	0
NC_000913.3	1384656	1385016	NC_000913.3_ORF_family_50239	0	-	0	0	0
NC_000913.3	1384656	1385007	NC_000913.3_ORF_family_50239	0	-	0	0	0
NC_000913.3	1384656	1384986	NC_000913.3_ORF_family_50239	0	-	0	0	0
NC_000913.3	1384656	1384977	NC_000913.3_ORF_family_50239	0	-	0	0	0
NC_000913.3	1384656	1384962	NC_000913.3_ORF_family_50239	0	-	0	0	0
NC_000913.3	1384656	1384941	NC_000913.3_ORF_family_50239	0	-	0	0	0
NC_000913.3	1384656	1384938	NC_000913.3_ORF_family_50239	0	-	0	0	0
NC_000913.3	1384656	1384932	NC_000913.3_ORF_family_50239	0	-	0	0	0
NC_000913.3	1384656	1384902	NC_000913.3_ORF_family_50239	0	-	0	0	0
NC_000913.3	1384656	1384899	NC_000913.3_ORF_family_50239	0	-	0	0	0
NC_000913.3	1384656	1384872	NC_000913.3_ORF_family_50239	0	-	0	0	0
NC_000913.3	1384656	1384866	NC_000913.3_ORF_family_50239	0	-	0	0	0
NC_000913.3	1384656	1384860	NC_000913.3_ORF_family_50239	0	-	0	0	0
NC_000913.3	1384656	1384854	NC_000913.3_ORF_family_50239	0	-	0	0	0
NC_000913.3	1384656	1384827	NC_000913.3_ORF_family_50239	0	-	0	0	0
NC_000913.3	1384656	1384821	NC_000913.3_ORF_family_50239	0	-	0	0	0
NC_000913.3	1384656	1384803	NC_000913.3_ORF_family_50239	0	-	0	0	0
NC_000913.3	1384656	1384779	NC_000913.3_ORF_family_50239	0	-	0	0	0
NC_000913.3	1384656	1384752	NC_000913.3_ORF_family_50239	0	-	0	0	0
NC_000913.3	138447	138603	NC_000913.3_ORF_family_53136	0	-	0	0	0
NC_000913.3	138447	138597	NC_000913.3_ORF_family_53136	0	-	0	0	0
NC_000913.3	138447	138585	NC_000913.3_ORF_family_53136	0	-	0	0	0
NC_000913.3	138447	138579	NC_000913.3_ORF_family_53136	0	-	0	0	0
NC_000913.3	138447	138570	NC_000913.3_ORF_family_53136	0	-	0	0	0
NC_000913.3	138447	138564	NC_000913.3_ORF_family_53136	0	-	0	0	0
NC_000913.3	138447	138549	NC_000913.3_ORF_family_53136	0	-	0	0	0
NC_000913.3	138447	138546	NC_000913.3_ORF_family_53136	0	-	0	0	0
NC_000913.3	138447	138543	NC_000913.3_ORF_family_53136	0	-	0	0	0
NC_000913.3	1384467	1384563	NC_000913.3_ORF_family_50240	0	-	1	0.250661	0.333333
NC_000913.3	1384355	1384508	NC_000913.3_ORF_family_60780	0	-	1	0.157278	0.320261
NC_000913.3	1384355	1384493	NC_000913.3_ORF_family_60780	0	-	1	0.174373	0.311594
NC_000913.3	1384278	1384377	NC_000913.3_ORF_family_50241	0	-	0	0	0
NC_000913.3	1384253	1384355	NC_000913.3_ORF_family_60781	0	-	0	0	0
NC_000913.3	1383839	1383947	NC_000913.3_ORF_family_24485	0	+	0	0	0
NC_000913.3	1383730	1383832	NC_000913.3_ORF_family_13778	0	+	0	0	0
NC_000913.3	1383706	1383832	NC_000913.3_ORF_family_13778	0	+	0	0	0
NC_000913.3	1383701	1383824	NC_000913.3_ORF_family_24484	0	+	0	0	0
NC_000913.3	1383698	1383824	NC_000913.3_ORF_family_24484	0	+	0	0	0
NC_000913.3	1383692	1383824	NC_000913.3_ORF_family_24484	0	+	0	0	0
NC_000913.3	1383665	1383824	NC_000913.3_ORF_family_24484	0	+	0	0	0
NC_000913.3	1383647	1383824	NC_000913.3_ORF_family_24484	0	+	0	0	0
NC_000913.3	1383614	1383824	NC_000913.3_ORF_family_24484	0	+	0	0	0
NC_000913.3	1383611	1383824	NC_000913.3_ORF_family_24484	0	+	0	0	0
NC_000913.3	1383599	1383824	NC_000913.3_ORF_family_24484	0	+	0	0	0
NC_000913.3	1383596	1383824	NC_000913.3_ORF_family_24484	0	+	0	0	0
NC_000913.3	1383587	1383824	NC_000913.3_ORF_family_24484	0	+	0	0	0
NC_000913.3	1383584	1383824	NC_000913.3_ORF_family_24484	0	+	0	0	0
NC_000913.3	1383581	1383824	NC_000913.3_ORF_family_24484	0	+	0	0	0
NC_000913.3	1383575	1383824	NC_000913.3_ORF_family_24484	0	+	0	0	0
NC_000913.3	1383562	1383664	NC_000913.3_ORF_family_13777	0	+	0	0	0
NC_000913.3	1383527	1383824	NC_000913.3_ORF_family_24484	0	+	0	0	0
NC_000913.3	1383512	1383824	NC_000913.3_ORF_family_24484	0	+	0	0	0
NC_000913.3	1383506	1383824	NC_000913.3_ORF_family_24484	0	+	0	0	0
NC_000913.3	1383463	1383559	NC_000913.3_ORF_family_13776	0	+	0	0	0
NC_000913.3	1383460	1383559	NC_000913.3_ORF_family_13776	0	+	0	0	0
NC_000913.3	1383433	1383559	NC_000913.3_ORF_family_13776	0	+	0	0	0
NC_000913.3	1383429	1383579	NC_000913.3_ORF_family_3140	0	+	0	0	0
NC_000913.3	1383325	1383430	NC_000913.3_ORF_family_13775	0	+	0	0	0
NC_000913.3	1383322	1383430	NC_000913.3_ORF_family_13775	0	+	0	0	0
NC_000913.3	1383307	1383430	NC_000913.3_ORF_family_13775	0	+	0	0	0
NC_000913.3	1383292	1383430	NC_000913.3_ORF_family_13775	0	+	0	0	0
NC_000913.3	1383283	1383430	NC_000913.3_ORF_family_13775	0	+	0	0	0
NC_000913.3	1383277	1383430	NC_000913.3_ORF_family_13775	0	+	0	0	0
NC_000913.3	1383258	1383357	NC_000913.3_ORF_family_3139	0	+	0	0	0
NC_000913.3	1383255	1383357	NC_000913.3_ORF_family_3139	0	+	0	0	0
NC_000913.3	1383249	1383357	NC_000913.3_ORF_family_3139	0	+	0	0	0
NC_000913.3	1383246	1383357	NC_000913.3_ORF_family_3139	0	+	0	0	0
NC_000913.3	1383234	1383357	NC_000913.3_ORF_family_3139	0	+	0	0	0
NC_000913.3	1383195	1383357	NC_000913.3_ORF_family_3139	0	+	0	0	0
NC_000913.3	1383191	1383287	NC_000913.3_ORF_family_24483	0	+	0	0	0
NC_000913.3	1383185	1383287	NC_000913.3_ORF_family_24483	0	+	0	0	0
NC_000913.3	138317	138461	NC_000913.3_ORF_family_63672	0	-	0	0	0
NC_000913.3	138317	138443	NC_000913.3_ORF_family_63672	0	-	0	0	0
NC_000913.3	138317	138431	NC_000913.3_ORF_family_63672	0	-	0	0	0
NC_000913.3	138317	138422	NC_000913.3_ORF_family_63672	0	-	0	0	0
NC_000913.3	1383171	1383357	NC_000913.3_ORF_family_3139	0	+	0	0	0
NC_000913.3	1383168	1383357	NC_000913.3_ORF_family_3139	0	+	0	0	0
NC_000913.3	1383003	1383105	NC_000913.3_ORF_family_3138	0	+	0	0	0
NC_000913.3	1383000	1383105	NC_000913.3_ORF_family_3138	0	+	0	0	0
NC_000913.3	1382720	1382840	NC_000913.3_ORF_family_60785	0	-	0	0	0
NC_000913.3	1382720	1382822	NC_000913.3_ORF_family_60785	0	-	0	0	0
NC_000913.3	1382720	1382819	NC_000913.3_ORF_family_60785	0	-	0	0	0
NC_000913.3	1382706	1382826	NC_000913.3_ORF_family_50246	0	-	0	0	0
NC_000913.3	1382706	1382814	NC_000913.3_ORF_family_50246	0	-	0	0	0
NC_000913.3	1382593	1382686	NC_000913.3_ORF_family_39595	0	-	0	0	0
NC_000913.3	1382384	1382705	NC_000913.3_ORF_family_60786	0	-	0	0	0
NC_000913.3	1382384	1382702	NC_000913.3_ORF_family_60786	0	-	0	0	0
NC_000913.3	1382384	1382684	NC_000913.3_ORF_family_60786	0	-	0	0	0
NC_000913.3	1382384	1382681	NC_000913.3_ORF_family_60786	0	-	0	0	0
NC_000913.3	1382384	1382678	NC_000913.3_ORF_family_60786	0	-	0	0	0
NC_000913.3	1382384	1382654	NC_000913.3_ORF_family_60786	0	-	0	0	0
NC_000913.3	1382384	1382636	NC_000913.3_ORF_family_60786	0	-	0	0	0
NC_000913.3	1382384	1382621	NC_000913.3_ORF_family_60786	0	-	0	0	0
NC_000913.3	1382384	1382597	NC_000913.3_ORF_family_60786	0	-	0	0	0
NC_000913.3	1382384	1382582	NC_000913.3_ORF_family_60786	0	-	0	0	0
NC_000913.3	1382384	1382561	NC_000913.3_ORF_family_60786	0	-	0	0	0
NC_000913.3	1382384	1382543	NC_000913.3_ORF_family_60786	0	-	0	0	0
NC_000913.3	1382384	1382525	NC_000913.3_ORF_family_60786	0	-	0	0	0
NC_000913.3	1382384	1382522	NC_000913.3_ORF_family_60786	0	-	0	0	0
NC_000913.3	1382384	1382486	NC_000913.3_ORF_family_60786	0	-	0	0	0
NC_000913.3	1382384	1382483	NC_000913.3_ORF_family_60786	0	-	0	0	0
NC_000913.3	1382299	1382437	NC_000913.3_ORF_family_39596	0	-	0	0	0
NC_000913.3	1382299	1382425	NC_000913.3_ORF_family_39596	0	-	0	0	0
NC_000913.3	1382299	1382410	NC_000913.3_ORF_family_39596	0	-	0	0	0
NC_000913.3	1382299	1382395	NC_000913.3_ORF_family_39596	0	-	0	0	0
NC_000913.3	1382256	1382358	NC_000913.3_ORF_family_50247	0	-	0	0	0
NC_000913.3	1382105	1382384	NC_000913.3_ORF_family_60787	0	-	1	0.0862491	0.0824373
NC_000913.3	1382105	1382366	NC_000913.3_ORF_family_60787	0	-	1	0.0921973	0.0881226
NC_000913.3	1382105	1382339	NC_000913.3_ORF_family_60787	0	-	1	0.102835	0.0982906
NC_000913.3	1382105	1382333	NC_000913.3_ORF_family_60787	0	-	1	0.105542	0.100877
NC_000913.3	1382105	1382309	NC_000913.3_ORF_family_60787	0	-	1	0.117958	0.112745
NC_000913.3	1382105	1382300	NC_000913.3_ORF_family_60787	0	-	1	0.123403	0.117949
NC_000913.3	1382105	1382297	NC_000913.3_ORF_family_60787	0	-	1	0.125331	0.119792
NC_000913.3	1382105	1382291	NC_000913.3_ORF_family_60787	0	-	1	0.129374	0.123656
NC_000913.3	1382105	1382288	NC_000913.3_ORF_family_60787	0	-	1	0.131494	0.125683
NC_000913.3	1382105	1382255	NC_000913.3_ORF_family_60787	0	-	1	0.160423	0.153333
NC_000913.3	1382105	1382252	NC_000913.3_ORF_family_60787	0	-	1	0.163697	0.156463
NC_000913.3	1382105	1382237	NC_000913.3_ORF_family_60787	0	-	1	0.182299	0.174242
NC_000913.3	1382105	1382234	NC_000913.3_ORF_family_60787	0	-	1	0.186539	0.178295
NC_000913.3	1382105	1382231	NC_000913.3_ORF_family_60787	0	-	1	0.19098	0.18254
NC_000913.3	1382105	1382210	NC_000913.3_ORF_family_60787	0	-	1	0.229176	0.219048
NC_000913.3	1381958	1382090	NC_000913.3_ORF_family_60788	0	-	0	0	0
NC_000913.3	1381958	1382084	NC_000913.3_ORF_family_60788	0	-	0	0	0
NC_000913.3	1381958	1382075	NC_000913.3_ORF_family_60788	0	-	0	0	0
NC_000913.3	138180	138435	NC_000913.3_ORF_family_53137	0	-	0	0	0
NC_000913.3	138180	138426	NC_000913.3_ORF_family_53137	0	-	0	0	0
NC_000913.3	138180	138420	NC_000913.3_ORF_family_53137	0	-	0	0	0
NC_000913.3	138180	138411	NC_000913.3_ORF_family_53137	0	-	0	0	0
NC_000913.3	138180	138366	NC_000913.3_ORF_family_53137	0	-	0	0	0
NC_000913.3	138180	138330	NC_000913.3_ORF_family_53137	0	-	0	0	0
NC_000913.3	138180	138321	NC_000913.3_ORF_family_53137	0	-	0	0	0
NC_000913.3	138180	138300	NC_000913.3_ORF_family_53137	0	-	0	0	0
NC_000913.3	138180	138297	NC_000913.3_ORF_family_53137	0	-	0	0	0
NC_000913.3	138180	138291	NC_000913.3_ORF_family_53137	0	-	0	0	0
NC_000913.3	138180	138276	NC_000913.3_ORF_family_53137	0	-	0	0	0
NC_000913.3	1380519	1380669	NC_000913.3_ORF_family_50252	0	-	1	0.160423	0.333333
NC_000913.3	1380519	1380663	NC_000913.3_ORF_family_50252	0	-	1	0.167108	0.347222
NC_000913.3	1380519	1380642	NC_000913.3_ORF_family_50252	0	-	1	0.195638	0.406504
NC_000913.3	1380389	1380770	NC_000913.3_ORF_family_60789	0	-	1	0.0631588	0.131234
NC_000913.3	1380389	1380716	NC_000913.3_ORF_family_60789	0	-	1	0.0735887	0.152905
NC_000913.3	1380389	1380701	NC_000913.3_ORF_family_60789	0	-	1	0.0771266	0.160256
NC_000913.3	1380389	1380695	NC_000913.3_ORF_family_60789	0	-	1	0.0786389	0.163399
NC_000913.3	1380389	1380686	NC_000913.3_ORF_family_60789	0	-	1	0.0810218	0.16835
NC_000913.3	1380389	1380677	NC_000913.3_ORF_family_60789	0	-	1	0.0835538	0.173611
NC_000913.3	1380389	1380656	NC_000913.3_ORF_family_60789	0	-	1	0.0901254	0.187266
NC_000913.3	1380389	1380650	NC_000913.3_ORF_family_60789	0	-	1	0.0921973	0.191571
NC_000913.3	1380389	1380602	NC_000913.3_ORF_family_60789	0	-	1	0.112974	0.234742
NC_000913.3	1380389	1380551	NC_000913.3_ORF_family_60789	0	-	0	0	0
NC_000913.3	1380389	1380518	NC_000913.3_ORF_family_60789	0	-	0	0	0
NC_000913.3	138038	138185	NC_000913.3_ORF_family_63673	0	-	0	0	0
NC_000913.3	138038	138179	NC_000913.3_ORF_family_63673	0	-	0	0	0
NC_000913.3	138038	138173	NC_000913.3_ORF_family_63673	0	-	0	0	0
NC_000913.3	138038	138167	NC_000913.3_ORF_family_63673	0	-	0	0	0
NC_000913.3	138038	138164	NC_000913.3_ORF_family_63673	0	-	0	0	0
NC_000913.3	138038	138155	NC_000913.3_ORF_family_63673	0	-	0	0	0
NC_000913.3	138038	138146	NC_000913.3_ORF_family_63673	0	-	0	0	0
NC_000913.3	138038	138131	NC_000913.3_ORF_family_63673	0	-	0	0	0
NC_000913.3	1380276	1380399	NC_000913.3_ORF_family_50253	0	-	0	0	0
NC_000913.3	1380276	1380393	NC_000913.3_ORF_family_50253	0	-	0	0	0
NC_000913.3	1380276	1380384	NC_000913.3_ORF_family_50253	0	-	0	0	0
NC_000913.3	1380276	1380375	NC_000913.3_ORF_family_50253	0	-	0	0	0
NC_000913.3	1380037	1380145	NC_000913.3_ORF_family_39601	0	-	0	0	0
NC_000913.3	1380037	1380139	NC_000913.3_ORF_family_39601	0	-	0	0	0
NC_000913.3	1380037	1380136	NC_000913.3_ORF_family_39601	0	-	0	0	0
NC_000913.3	1379874	1380018	NC_000913.3_ORF_family_50255	0	-	0	0	0
NC_000913.3	1379874	1380012	NC_000913.3_ORF_family_50255	0	-	0	0	0
NC_000913.3	1379874	1379994	NC_000913.3_ORF_family_50255	0	-	0	0	0
NC_000913.3	1379769	1379874	NC_000913.3_ORF_family_50256	0	-	0	0	0
NC_000913.3	1379710	1379923	NC_000913.3_ORF_family_39602	0	-	0	0	0
NC_000913.3	1379710	1379917	NC_000913.3_ORF_family_39602	0	-	0	0	0
NC_000913.3	1379710	1379878	NC_000913.3_ORF_family_39602	0	-	0	0	0
NC_000913.3	1379710	1379839	NC_000913.3_ORF_family_39602	0	-	0	0	0
NC_000913.3	1379710	1379830	NC_000913.3_ORF_family_39602	0	-	0	0	0
NC_000913.3	1379710	1379827	NC_000913.3_ORF_family_39602	0	-	0	0	0
NC_000913.3	1379710	1379818	NC_000913.3_ORF_family_39602	0	-	0	0	0
NC_000913.3	1379710	1379812	NC_000913.3_ORF_family_39602	0	-	0	0	0
NC_000913.3	1379693	1379849	NC_000913.3_ORF_family_60791	0	-	0	0	0
NC_000913.3	1379457	1379553	NC_000913.3_ORF_family_50257	0	-	0	0	0
NC_000913.3	1379440	1379566	NC_000913.3_ORF_family_39603	0	-	0	0	0
NC_000913.3	1379440	1379563	NC_000913.3_ORF_family_39603	0	-	0	0	0
NC_000913.3	1379440	1379548	NC_000913.3_ORF_family_39603	0	-	0	0	0
NC_000913.3	1379358	1379457	NC_000913.3_ORF_family_50258	0	-	1	0.243066	0.50505
NC_000913.3	1379212	1379416	NC_000913.3_ORF_family_39604	0	-	0	0	0
NC_000913.3	1379212	1379404	NC_000913.3_ORF_family_39604	0	-	0	0	0
NC_000913.3	1379212	1379386	NC_000913.3_ORF_family_39604	0	-	0	0	0
NC_000913.3	1379212	1379374	NC_000913.3_ORF_family_39604	0	-	0	0	0
NC_000913.3	1379212	1379365	NC_000913.3_ORF_family_39604	0	-	0	0	0
NC_000913.3	1379212	1379362	NC_000913.3_ORF_family_39604	0	-	0	0	0
NC_000913.3	1379212	1379341	NC_000913.3_ORF_family_39604	0	-	0	0	0
NC_000913.3	1379212	1379326	NC_000913.3_ORF_family_39604	0	-	0	0	0
NC_000913.3	1379212	1379323	NC_000913.3_ORF_family_39604	0	-	0	0	0
NC_000913.3	1379212	1379320	NC_000913.3_ORF_family_39604	0	-	0	0	0
NC_000913.3	1379212	1379314	NC_000913.3_ORF_family_39604	0	-	0	0	0
NC_000913.3	1379212	1379305	NC_000913.3_ORF_family_39604	0	-	0	0	0
NC_000913.3	1379157	1379277	NC_000913.3_ORF_family_50259	0	-	0	0	0
NC_000913.3	1379014	1379200	NC_000913.3_ORF_family_39605	0	-	0	0	0
NC_000913.3	1379014	1379182	NC_000913.3_ORF_family_39605	0	-	0	0	0
NC_000913.3	1379014	1379170	NC_000913.3_ORF_family_39605	0	-	0	0	0
NC_000913.3	1379014	1379161	NC_000913.3_ORF_family_39605	0	-	0	0	0
NC_000913.3	1379014	1379140	NC_000913.3_ORF_family_39605	0	-	0	0	0
NC_000913.3	1379014	1379128	NC_000913.3_ORF_family_39605	0	-	0	0	0
NC_000913.3	1379014	1379125	NC_000913.3_ORF_family_39605	0	-	0	0	0
NC_000913.3	1379014	1379116	NC_000913.3_ORF_family_39605	0	-	0	0	0
NC_000913.3	1378950	1379085	NC_000913.3_ORF_family_50260	0	-	0	0	0
NC_000913.3	1378950	1379079	NC_000913.3_ORF_family_50260	0	-	0	0	0
NC_000913.3	1378950	1379073	NC_000913.3_ORF_family_50260	0	-	0	0	0
NC_000913.3	1378916	1379063	NC_000913.3_ORF_family_60792	0	-	0	0	0
NC_000913.3	1378916	1379018	NC_000913.3_ORF_family_60792	0	-	0	0	0
NC_000913.3	1378799	1378895	NC_000913.3_ORF_family_60793	0	-	0	0	0
NC_000913.3	137871	138042	NC_000913.3_ORF_family_53138	0	-	0	0	0
NC_000913.3	137871	138024	NC_000913.3_ORF_family_53138	0	-	0	0	0
NC_000913.3	137871	138015	NC_000913.3_ORF_family_53138	0	-	0	0	0
NC_000913.3	137871	137988	NC_000913.3_ORF_family_53138	0	-	0	0	0
NC_000913.3	1378545	1378656	NC_000913.3_ORF_family_50261	0	-	0	0	0
NC_000913.3	1378457	1378715	NC_000913.3_ORF_family_60794	0	-	0	0	0
NC_000913.3	1378457	1378700	NC_000913.3_ORF_family_60794	0	-	0	0	0
NC_000913.3	1378457	1378697	NC_000913.3_ORF_family_60794	0	-	0	0	0
NC_000913.3	1378457	1378694	NC_000913.3_ORF_family_60794	0	-	0	0	0
NC_000913.3	1378457	1378691	NC_000913.3_ORF_family_60794	0	-	0	0	0
NC_000913.3	1378457	1378562	NC_000913.3_ORF_family_60794	0	-	0	0	0
NC_000913.3	1378457	1378553	NC_000913.3_ORF_family_60794	0	-	0	0	0
NC_000913.3	1378327	1378501	NC_000913.3_ORF_family_39606	0	-	0	0	0
NC_000913.3	1378327	1378495	NC_000913.3_ORF_family_39606	0	-	0	0	0
NC_000913.3	1378327	1378492	NC_000913.3_ORF_family_39606	0	-	0	0	0
NC_000913.3	1378327	1378486	NC_000913.3_ORF_family_39606	0	-	0	0	0
NC_000913.3	1378327	1378450	NC_000913.3_ORF_family_39606	0	-	0	0	0
NC_000913.3	1378327	1378438	NC_000913.3_ORF_family_39606	0	-	0	0	0
NC_000913.3	1378327	1378435	NC_000913.3_ORF_family_39606	0	-	0	0	0
NC_000913.3	1378224	1378356	NC_000913.3_ORF_family_50262	0	-	0	0	0
NC_000913.3	1378224	1378347	NC_000913.3_ORF_family_50262	0	-	0	0	0
NC_000913.3	1378224	1378338	NC_000913.3_ORF_family_50262	0	-	0	0	0
NC_000913.3	1378224	1378326	NC_000913.3_ORF_family_50262	0	-	0	0	0
NC_000913.3	1378067	1378259	NC_000913.3_ORF_family_60795	0	-	0	0	0
NC_000913.3	1378067	1378223	NC_000913.3_ORF_family_60795	0	-	0	0	0
NC_000913.3	1378067	1378184	NC_000913.3_ORF_family_60795	0	-	0	0	0
NC_000913.3	1378044	1378215	NC_000913.3_ORF_family_50263	0	-	0	0	0
NC_000913.3	1378044	1378212	NC_000913.3_ORF_family_50263	0	-	0	0	0
NC_000913.3	1378044	1378194	NC_000913.3_ORF_family_50263	0	-	0	0	0
NC_000913.3	1378044	1378176	NC_000913.3_ORF_family_50263	0	-	0	0	0
NC_000913.3	1377904	1378120	NC_000913.3_ORF_family_39607	0	-	1	0.111405	0.231482
NC_000913.3	1377904	1378093	NC_000913.3_ORF_family_39607	0	-	1	0.12732	0.26455
NC_000913.3	1377904	1378048	NC_000913.3_ORF_family_39607	0	-	1	0.167108	0.347222
NC_000913.3	1377904	1378045	NC_000913.3_ORF_family_39607	0	-	1	0.170663	0.35461
NC_000913.3	1377904	1378030	NC_000913.3_ORF_family_39607	0	-	1	0.19098	0.396825
NC_000913.3	1377904	1378015	NC_000913.3_ORF_family_39607	0	-	1	0.216788	0.45045
NC_000913.3	1377904	1378003	NC_000913.3_ORF_family_39607	0	-	1	0.243066	0.50505
NC_000913.3	1377701	1377854	NC_000913.3_ORF_family_60796	0	-	1	0.157278	0.326797
NC_000913.3	1377701	1377851	NC_000913.3_ORF_family_60796	0	-	1	0.160423	0.333333
NC_000913.3	1377701	1377833	NC_000913.3_ORF_family_60796	0	-	1	0.182299	0.378788
NC_000913.3	1377701	1377830	NC_000913.3_ORF_family_60796	0	-	1	0.186539	0.387597
NC_000913.3	1377701	1377815	NC_000913.3_ORF_family_60796	0	-	1	0.211083	0.438597
NC_000913.3	1377679	1377772	NC_000913.3_ORF_family_39608	0	-	0	0	0
NC_000913.3	1377630	1377732	NC_000913.3_ORF_family_50265	0	-	0	0	0
NC_000913.3	1377590	1377689	NC_000913.3_ORF_family_60797	0	-	0	0	0
NC_000913.3	1377559	1377679	NC_000913.3_ORF_family_39609	0	-	0	0	0
NC_000913.3	137741	138002	NC_000913.3_ORF_family_63674	0	-	0	0	0
NC_000913.3	137741	137996	NC_000913.3_ORF_family_63674	0	-	0	0	0
NC_000913.3	137741	137990	NC_000913.3_ORF_family_63674	0	-	0	0	0
NC_000913.3	137741	137984	NC_000913.3_ORF_family_63674	0	-	0	0	0
NC_000913.3	137741	137954	NC_000913.3_ORF_family_63674	0	-	0	0	0
NC_000913.3	137741	137912	NC_000913.3_ORF_family_63674	0	-	0	0	0
NC_000913.3	137741	137858	NC_000913.3_ORF_family_63674	0	-	0	0	0
NC_000913.3	137741	137852	NC_000913.3_ORF_family_63674	0	-	0	0	0
NC_000913.3	137741	137834	NC_000913.3_ORF_family_63674	0	-	0	0	0
NC_000913.3	1377345	1377600	NC_000913.3_ORF_family_50266	0	-	0	0	0
NC_000913.3	1377345	1377594	NC_000913.3_ORF_family_50266	0	-	0	0	0
NC_000913.3	1377345	1377558	NC_000913.3_ORF_family_50266	0	-	0	0	0
NC_000913.3	1377345	1377519	NC_000913.3_ORF_family_50266	0	-	0	0	0
NC_000913.3	1377345	1377498	NC_000913.3_ORF_family_50266	0	-	0	0	0
NC_000913.3	1377289	1377394	NC_000913.3_ORF_family_39610	0	-	0	0	0
NC_000913.3	1377289	1377388	NC_000913.3_ORF_family_39610	0	-	0	0	0
NC_000913.3	1377289	1377382	NC_000913.3_ORF_family_39610	0	-	0	0	0
NC_000913.3	1377085	1377202	NC_000913.3_ORF_family_39611	0	-	0	0	0
NC_000913.3	1377085	1377193	NC_000913.3_ORF_family_39611	0	-	0	0	0
NC_000913.3	1377068	1377563	NC_000913.3_ORF_family_60798	0	-	1	0.0486131	0.0484848
NC_000913.3	1377068	1377536	NC_000913.3_ORF_family_60798	0	-	1	0.0514177	0.0512821
NC_000913.3	1377068	1377512	NC_000913.3_ORF_family_60798	0	-	1	0.054197	0.0540541
NC_000913.3	1377068	1377497	NC_000913.3_ORF_family_60798	0	-	1	0.056092	0.0559441
NC_000913.3	1377068	1377482	NC_000913.3_ORF_family_60798	0	-	1	0.0581244	0.057971
NC_000913.3	1377068	1377467	NC_000913.3_ORF_family_60798	0	-	1	0.0603095	0.0601504
NC_000913.3	1377068	1377458	NC_000913.3_ORF_family_60798	0	-	1	0.0617013	0.0615385
NC_000913.3	1377068	1377452	NC_000913.3_ORF_family_60798	0	-	1	0.0626653	0.0625
NC_000913.3	1377068	1377419	NC_000913.3_ORF_family_60798	0	-	1	0.0685569	0.0683761
NC_000913.3	1377068	1377407	NC_000913.3_ORF_family_60798	0	-	1	0.0709837	0.0707965
NC_000913.3	1377068	1377398	NC_000913.3_ORF_family_60798	0	-	1	0.0729197	0.0727273
NC_000913.3	1377068	1377365	NC_000913.3_ORF_family_60798	0	-	1	0.0810218	0.0808081
NC_000913.3	1377068	1377353	NC_000913.3_ORF_family_60798	0	-	1	0.0844333	0.0842105
NC_000913.3	1377068	1377263	NC_000913.3_ORF_family_60798	0	-	0	0	0
NC_000913.3	1377068	1377251	NC_000913.3_ORF_family_60798	0	-	0	0	0
NC_000913.3	1377068	1377248	NC_000913.3_ORF_family_60798	0	-	0	0	0
NC_000913.3	1377068	1377242	NC_000913.3_ORF_family_60798	0	-	0	0	0
NC_000913.3	1377068	1377227	NC_000913.3_ORF_family_60798	0	-	0	0	0
NC_000913.3	1377068	1377224	NC_000913.3_ORF_family_60798	0	-	0	0	0
NC_000913.3	1377068	1377182	NC_000913.3_ORF_family_60798	0	-	0	0	0
NC_000913.3	1377068	1377164	NC_000913.3_ORF_family_60798	0	-	0	0	0
NC_000913.3	1376914	1377031	NC_000913.3_ORF_family_39612	0	-	0	0	0
NC_000913.3	1376474	1376795	NC_000913.3_ORF_family_60799	0	-	0	0	0
NC_000913.3	1376474	1376783	NC_000913.3_ORF_family_60799	0	-	0	0	0
NC_000913.3	1376474	1376774	NC_000913.3_ORF_family_60799	0	-	0	0	0
NC_000913.3	1376474	1376741	NC_000913.3_ORF_family_60799	0	-	0	0	0
NC_000913.3	1376474	1376735	NC_000913.3_ORF_family_60799	0	-	0	0	0
NC_000913.3	1376474	1376732	NC_000913.3_ORF_family_60799	0	-	0	0	0
NC_000913.3	1376474	1376726	NC_000913.3_ORF_family_60799	0	-	0	0	0
NC_000913.3	1376474	1376714	NC_000913.3_ORF_family_60799	0	-	0	0	0
NC_000913.3	1376474	1376699	NC_000913.3_ORF_family_60799	0	-	0	0	0
NC_000913.3	1376474	1376693	NC_000913.3_ORF_family_60799	0	-	0	0	0
NC_000913.3	1376474	1376672	NC_000913.3_ORF_family_60799	0	-	0	0	0
NC_000913.3	1376474	1376663	NC_000913.3_ORF_family_60799	0	-	0	0	0
NC_000913.3	1376474	1376657	NC_000913.3_ORF_family_60799	0	-	0	0	0
NC_000913.3	1376474	1376648	NC_000913.3_ORF_family_60799	0	-	0	0	0
NC_000913.3	1376474	1376642	NC_000913.3_ORF_family_60799	0	-	0	0	0
NC_000913.3	1376474	1376618	NC_000913.3_ORF_family_60799	0	-	0	0	0
NC_000913.3	1376474	1376609	NC_000913.3_ORF_family_60799	0	-	0	0	0
NC_000913.3	1376474	1376597	NC_000913.3_ORF_family_60799	0	-	0	0	0
NC_000913.3	1376474	1376585	NC_000913.3_ORF_family_60799	0	-	0	0	0
NC_000913.3	1376474	1376579	NC_000913.3_ORF_family_60799	0	-	0	0	0
NC_000913.3	1376474	1376576	NC_000913.3_ORF_family_60799	0	-	0	0	0
NC_000913.3	1376474	1376570	NC_000913.3_ORF_family_60799	0	-	0	0	0
NC_000913.3	1376357	1376465	NC_000913.3_ORF_family_60800	0	-	0	0	0
NC_000913.3	1376215	1376404	NC_000913.3_ORF_family_39613	0	-	0	0	0
NC_000913.3	1376215	1376401	NC_000913.3_ORF_family_39613	0	-	0	0	0
NC_000913.3	1376215	1376368	NC_000913.3_ORF_family_39613	0	-	0	0	0
NC_000913.3	1376215	1376344	NC_000913.3_ORF_family_39613	0	-	0	0	0
NC_000913.3	1376215	1376320	NC_000913.3_ORF_family_39613	0	-	0	0	0
NC_000913.3	1376092	1376203	NC_000913.3_ORF_family_39614	0	-	0	0	0
NC_000913.3	137589	137847	NC_000913.3_ORF_family_53139	0	-	0	0	0
NC_000913.3	137589	137835	NC_000913.3_ORF_family_53139	0	-	0	0	0
NC_000913.3	137589	137817	NC_000913.3_ORF_family_53139	0	-	0	0	0
NC_000913.3	137589	137802	NC_000913.3_ORF_family_53139	0	-	0	0	0
NC_000913.3	137589	137793	NC_000913.3_ORF_family_53139	0	-	0	0	0
NC_000913.3	137589	137754	NC_000913.3_ORF_family_53139	0	-	0	0	0
NC_000913.3	137589	137751	NC_000913.3_ORF_family_53139	0	-	0	0	0
NC_000913.3	137589	137718	NC_000913.3_ORF_family_53139	0	-	0	0	0
NC_000913.3	137589	137685	NC_000913.3_ORF_family_53139	0	-	0	0	0
NC_000913.3	1375723	1375819	NC_000913.3_ORF_family_39615	0	-	0	0	0
NC_000913.3	1375471	1375663	NC_000913.3_ORF_family_39616	0	-	0	0	0
NC_000913.3	1375471	1375654	NC_000913.3_ORF_family_39616	0	-	0	0	0
NC_000913.3	1375471	1375651	NC_000913.3_ORF_family_39616	0	-	0	0	0
NC_000913.3	1375471	1375633	NC_000913.3_ORF_family_39616	0	-	0	0	0
NC_000913.3	1375471	1375618	NC_000913.3_ORF_family_39616	0	-	0	0	0
NC_000913.3	1375471	1375615	NC_000913.3_ORF_family_39616	0	-	0	0	0
NC_000913.3	1375471	1375597	NC_000913.3_ORF_family_39616	0	-	0	0	0
NC_000913.3	1375471	1375591	NC_000913.3_ORF_family_39616	0	-	0	0	0
NC_000913.3	1375311	1375467	NC_000913.3_ORF_family_50268	0	-	0	0	0
NC_000913.3	137510	137633	NC_000913.3_ORF_family_63675	0	-	0	0	0
NC_000913.3	137510	137615	NC_000913.3_ORF_family_63675	0	-	0	0	0
NC_000913.3	1375028	1375913	NC_000913.3_ORF_family_60802	0	-	1	0.0271904	0.0338983
NC_000913.3	1375028	1375904	NC_000913.3_ORF_family_60802	0	-	1	0.0274697	0.0342466
NC_000913.3	1375028	1375898	NC_000913.3_ORF_family_60802	0	-	1	0.0276592	0.0344828
NC_000913.3	1375028	1375838	NC_000913.3_ORF_family_60802	0	-	1	0.029708	0.037037
NC_000913.3	1375028	1375835	NC_000913.3_ORF_family_60802	0	-	1	0.0298184	0.0371747
NC_000913.3	1375028	1375787	NC_000913.3_ORF_family_60802	0	-	1	0.0317042	0.0395257
NC_000913.3	1375028	1375781	NC_000913.3_ORF_family_60802	0	-	1	0.0319568	0.0398406
NC_000913.3	1375028	1375727	NC_000913.3_ORF_family_60802	0	-	1	0.0344256	0.0429185
NC_000913.3	1375028	1375709	NC_000913.3_ORF_family_60802	0	-	1	0.0353355	0.0440529
NC_000913.3	1375028	1375685	NC_000913.3_ORF_family_60802	0	-	1	0.0366263	0.0456621
NC_000913.3	1375028	1375646	NC_000913.3_ORF_family_60802	0	-	1	0.0389377	0.0485437
NC_000913.3	1375028	1375637	NC_000913.3_ORF_family_60802	0	-	1	0.0395131	0.0492611
NC_000913.3	1375028	1375601	NC_000913.3_ORF_family_60802	0	-	1	0.0419956	0.052356
NC_000913.3	1375028	1375574	NC_000913.3_ORF_family_60802	0	-	1	0.0440723	0.0549451
NC_000913.3	1375028	1375565	NC_000913.3_ORF_family_60802	0	-	1	0.044811	0.0558659
NC_000913.3	1375028	1375550	NC_000913.3_ORF_family_60802	0	-	1	0.0460986	0.0574713
NC_000913.3	1375028	1375541	NC_000913.3_ORF_family_60802	0	-	1	0.0469074	0.0584795
NC_000913.3	1375028	1375529	NC_000913.3_ORF_family_60802	0	-	1	0.0480309	0.0598802
NC_000913.3	1375028	1375487	NC_000913.3_ORF_family_60802	0	-	1	0.0524259	0.0653595
NC_000913.3	1375028	1375475	NC_000913.3_ORF_family_60802	0	-	1	0.0538333	0.0671141
NC_000913.3	1375028	1375439	NC_000913.3_ORF_family_60802	0	-	1	0.0585486	0.0729927
NC_000913.3	1375028	1375418	NC_000913.3_ORF_family_60802	0	-	1	0.0617013	0.0769231
NC_000913.3	1375028	1375394	NC_000913.3_ORF_family_60802	0	-	1	0.0657472	0.0819672
NC_000913.3	1375028	1375352	NC_000913.3_ORF_family_60802	0	-	1	0.07427	0.0925926
NC_000913.3	1375028	1375325	NC_000913.3_ORF_family_60802	0	-	1	0.0810218	0.10101
NC_000913.3	1375028	1375202	NC_000913.3_ORF_family_60802	0	-	0	0	0
NC_000913.3	1375028	1375169	NC_000913.3_ORF_family_60802	0	-	0	0	0
NC_000913.3	1375028	1375145	NC_000913.3_ORF_family_60802	0	-	0	0	0
NC_000913.3	1375028	1375121	NC_000913.3_ORF_family_60802	0	-	0	0	0
NC_000913.3	137488	137650	NC_000913.3_ORF_family_42562	0	-	0	0	0
NC_000913.3	137488	137602	NC_000913.3_ORF_family_42562	0	-	0	0	0
NC_000913.3	137488	137590	NC_000913.3_ORF_family_42562	0	-	0	0	0
NC_000913.3	1374577	1374688	NC_000913.3_ORF_family_39618	0	-	0	0	0
NC_000913.3	1374577	1374676	NC_000913.3_ORF_family_39618	0	-	0	0	0
NC_000913.3	1374338	1374767	NC_000913.3_ORF_family_60804	0	-	0	0	0
NC_000913.3	1374338	1374731	NC_000913.3_ORF_family_60804	0	-	0	0	0
NC_000913.3	1374338	1374644	NC_000913.3_ORF_family_60804	0	-	0	0	0
NC_000913.3	1374338	1374626	NC_000913.3_ORF_family_60804	0	-	0	0	0
NC_000913.3	1374338	1374599	NC_000913.3_ORF_family_60804	0	-	0	0	0
NC_000913.3	1374338	1374545	NC_000913.3_ORF_family_60804	0	-	0	0	0
NC_000913.3	1374338	1374443	NC_000913.3_ORF_family_60804	0	-	0	0	0
NC_000913.3	1373976	1374099	NC_000913.3_ORF_family_50270	0	-	0	0	0
NC_000913.3	1373976	1374096	NC_000913.3_ORF_family_50270	0	-	0	0	0
NC_000913.3	1373976	1374090	NC_000913.3_ORF_family_50270	0	-	0	0	0
NC_000913.3	1373976	1374072	NC_000913.3_ORF_family_50270	0	-	0	0	0
NC_000913.3	1373867	1373972	NC_000913.3_ORF_family_60805	0	-	1	0.229176	0.333333
NC_000913.3	1373739	1373913	NC_000913.3_ORF_family_50271	0	-	1	0.138296	0.183908
NC_000913.3	1373739	1373907	NC_000913.3_ORF_family_50271	0	-	1	0.143235	0.154762
NC_000913.3	1373739	1373904	NC_000913.3_ORF_family_50271	0	-	1	0.145839	0.139394
NC_000913.3	1373739	1373871	NC_000913.3_ORF_family_50271	0	-	0	0	0
NC_000913.3	1373739	1373868	NC_000913.3_ORF_family_50271	0	-	0	0	0
NC_000913.3	1373739	1373856	NC_000913.3_ORF_family_50271	0	-	0	0	0
NC_000913.3	1373739	1373850	NC_000913.3_ORF_family_50271	0	-	0	0	0
NC_000913.3	1373513	1373606	NC_000913.3_ORF_family_60806	0	-	0	0	0
NC_000913.3	137351	137453	NC_000913.3_ORF_family_63676	0	-	0	0	0
NC_000913.3	1373397	1373559	NC_000913.3_ORF_family_50272	0	-	0	0	0
NC_000913.3	1373397	1373538	NC_000913.3_ORF_family_50272	0	-	0	0	0
NC_000913.3	1373397	1373517	NC_000913.3_ORF_family_50272	0	-	0	0	0
NC_000913.3	1373397	1373508	NC_000913.3_ORF_family_50272	0	-	0	0	0
NC_000913.3	1373374	1374004	NC_000913.3_ORF_family_39620	0	-	1	0.038196	0.0555556
NC_000913.3	1373374	1374001	NC_000913.3_ORF_family_39620	0	-	1	0.0383788	0.0558214
NC_000913.3	1373374	1373974	NC_000913.3_ORF_family_39620	0	-	1	0.0401058	0.0583333
NC_000913.3	1373374	1373959	NC_000913.3_ORF_family_39620	0	-	1	0.0411342	0.0598291
NC_000913.3	1373374	1373938	NC_000913.3_ORF_family_39620	0	-	1	0.0426658	0.0620567
NC_000913.3	1373374	1373932	NC_000913.3_ORF_family_39620	0	-	1	0.0431245	0.062724
NC_000913.3	1373374	1373839	NC_000913.3_ORF_family_39620	0	-	0	0	0
NC_000913.3	1373374	1373830	NC_000913.3_ORF_family_39620	0	-	0	0	0
NC_000913.3	1373374	1373821	NC_000913.3_ORF_family_39620	0	-	0	0	0
NC_000913.3	1373374	1373782	NC_000913.3_ORF_family_39620	0	-	0	0	0
NC_000913.3	1373374	1373752	NC_000913.3_ORF_family_39620	0	-	0	0	0
NC_000913.3	1373374	1373695	NC_000913.3_ORF_family_39620	0	-	0	0	0
NC_000913.3	1373374	1373692	NC_000913.3_ORF_family_39620	0	-	0	0	0
NC_000913.3	1373374	1373674	NC_000913.3_ORF_family_39620	0	-	0	0	0
NC_000913.3	1373374	1373668	NC_000913.3_ORF_family_39620	0	-	0	0	0
NC_000913.3	1373374	1373662	NC_000913.3_ORF_family_39620	0	-	0	0	0
NC_000913.3	1373374	1373653	NC_000913.3_ORF_family_39620	0	-	0	0	0
NC_000913.3	137319	137574	NC_000913.3_ORF_family_53140	0	-	0	0	0
NC_000913.3	137319	137535	NC_000913.3_ORF_family_53140	0	-	0	0	0
NC_000913.3	137319	137517	NC_000913.3_ORF_family_53140	0	-	0	0	0
NC_000913.3	137319	137514	NC_000913.3_ORF_family_53140	0	-	0	0	0
NC_000913.3	137319	137511	NC_000913.3_ORF_family_53140	0	-	0	0	0
NC_000913.3	137319	137505	NC_000913.3_ORF_family_53140	0	-	0	0	0
NC_000913.3	137319	137481	NC_000913.3_ORF_family_53140	0	-	0	0	0
NC_000913.3	137319	137478	NC_000913.3_ORF_family_53140	0	-	0	0	0
NC_000913.3	137319	137430	NC_000913.3_ORF_family_53140	0	-	0	0	0
NC_000913.3	1373105	1373198	NC_000913.3_ORF_family_60807	0	-	0	0	0
NC_000913.3	1373032	1373188	NC_000913.3_ORF_family_39621	0	-	0	0	0
NC_000913.3	1373032	1373125	NC_000913.3_ORF_family_39621	0	-	0	0	0
NC_000913.3	1372789	1372981	NC_000913.3_ORF_family_39622	0	-	1	0.125331	0.260417
NC_000913.3	1372789	1372972	NC_000913.3_ORF_family_39622	0	-	1	0.131494	0.273224
NC_000913.3	1372789	1372960	NC_000913.3_ORF_family_39622	0	-	1	0.140722	0.292398
NC_000913.3	1372789	1372909	NC_000913.3_ORF_family_39622	0	-	1	0.200529	0.416667
NC_000913.3	1372789	1372906	NC_000913.3_ORF_family_39622	0	-	1	0.205671	0.42735
NC_000913.3	1372789	1372891	NC_000913.3_ORF_family_39622	0	-	1	0.235917	0.490196
NC_000913.3	1372789	1372888	NC_000913.3_ORF_family_39622	0	-	1	0.243066	0.50505
NC_000913.3	137275	137377	NC_000913.3_ORF_family_42563	0	-	0	0	0
NC_000913.3	1372606	1372699	NC_000913.3_ORF_family_39623	0	-	1	0.258747	0.150538
NC_000913.3	1372526	1372937	NC_000913.3_ORF_family_60808	0	-	2	0.117097	0.182482
NC_000913.3	1372526	1372880	NC_000913.3_ORF_family_60808	0	-	2	0.135952	0.211864
NC_000913.3	1372526	1372829	NC_000913.3_ORF_family_60808	0	-	2	0.158835	0.171617
NC_000913.3	1372526	1372712	NC_000913.3_ORF_family_60808	0	-	1	0.129374	0.134409
NC_000913.3	1372335	1372464	NC_000913.3_ORF_family_50274	0	-	0	0	0
NC_000913.3	1372335	1372434	NC_000913.3_ORF_family_50274	0	-	0	0	0
NC_000913.3	13723	13822	NC_000913.3_ORF_family_42843	0	-	1	0.243066	0.242424
NC_000913.3	1372273	1372591	NC_000913.3_ORF_family_39624	0	-	1	0.0756713	0.0597484
NC_000913.3	1372273	1372588	NC_000913.3_ORF_family_39624	0	-	1	0.076392	0.0603175
NC_000913.3	1372273	1372570	NC_000913.3_ORF_family_39624	0	-	1	0.0810218	0.0639731
NC_000913.3	1372273	1372567	NC_000913.3_ORF_family_39624	0	-	1	0.0818486	0.0646259
NC_000913.3	1372273	1372564	NC_000913.3_ORF_family_39624	0	-	1	0.0826924	0.0652921
NC_000913.3	1372273	1372534	NC_000913.3_ORF_family_39624	0	-	1	0.0921973	0.0727969
NC_000913.3	1372273	1372471	NC_000913.3_ORF_family_39624	0	-	1	0.121533	0.0959596
NC_000913.3	1372273	1372369	NC_000913.3_ORF_family_39624	0	-	1	0.250661	0.197917
NC_000913.3	1372145	1372520	NC_000913.3_ORF_family_60809	0	-	1	0.0641693	0.064
NC_000913.3	1372145	1372508	NC_000913.3_ORF_family_60809	0	-	1	0.0662906	0.0661157
NC_000913.3	1372145	1372457	NC_000913.3_ORF_family_60809	0	-	1	0.0771266	0.0769231
NC_000913.3	1372145	1372445	NC_000913.3_ORF_family_60809	0	-	1	0.0802116	0.08
NC_000913.3	1372145	1372436	NC_000913.3_ORF_family_60809	0	-	1	0.0826924	0.0824742
NC_000913.3	1372145	1372418	NC_000913.3_ORF_family_60809	0	-	1	0.0881446	0.0879121
NC_000913.3	1372145	1372415	NC_000913.3_ORF_family_60809	0	-	1	0.089124	0.0888889
NC_000913.3	1372145	1372373	NC_000913.3_ORF_family_60809	0	-	1	0.105542	0.105263
NC_000913.3	1372145	1372364	NC_000913.3_ORF_family_60809	0	-	1	0.109879	0.109589
NC_000913.3	1372145	1372310	NC_000913.3_ORF_family_60809	0	-	1	0.145839	0.145454
NC_000913.3	1372145	1372280	NC_000913.3_ORF_family_60809	0	-	1	0.178248	0.0888889
NC_000913.3	1371962	1372124	NC_000913.3_ORF_family_60810	0	-	0	0	0
NC_000913.3	1371962	1372118	NC_000913.3_ORF_family_60810	0	-	0	0	0
NC_000913.3	1371962	1372100	NC_000913.3_ORF_family_60810	0	-	0	0	0
NC_000913.3	1371912	1372005	NC_000913.3_ORF_family_50275	0	-	0	0	0
NC_000913.3	1371786	1371888	NC_000913.3_ORF_family_50276	0	-	0	0	0
NC_000913.3	1371786	1371882	NC_000913.3_ORF_family_50276	0	-	0	0	0
NC_000913.3	1371709	1371877	NC_000913.3_ORF_family_39625	0	-	0	0	0
NC_000913.3	1371709	1371853	NC_000913.3_ORF_family_39625	0	-	0	0	0
NC_000913.3	1371709	1371841	NC_000913.3_ORF_family_39625	0	-	0	0	0
NC_000913.3	1371709	1371823	NC_000913.3_ORF_family_39625	0	-	0	0	0
NC_000913.3	1371709	1371814	NC_000913.3_ORF_family_39625	0	-	0	0	0
NC_000913.3	1371709	1371808	NC_000913.3_ORF_family_39625	0	-	0	0	0
NC_000913.3	1371672	1371786	NC_000913.3_ORF_family_50277	0	-	0	0	0
NC_000913.3	1371672	1371777	NC_000913.3_ORF_family_50277	0	-	0	0	0
NC_000913.3	1371451	1371598	NC_000913.3_ORF_family_39626	0	-	0	0	0
NC_000913.3	1371451	1371568	NC_000913.3_ORF_family_39626	0	-	0	0	0
NC_000913.3	1371451	1371565	NC_000913.3_ORF_family_39626	0	-	0	0	0
NC_000913.3	1371428	1371536	NC_000913.3_ORF_family_60811	0	-	0	0	0
NC_000913.3	1371372	1371483	NC_000913.3_ORF_family_50278	0	-	0	0	0
NC_000913.3	1371372	1371477	NC_000913.3_ORF_family_50278	0	-	0	0	0
NC_000913.3	1371222	1371363	NC_000913.3_ORF_family_50279	0	-	0	0	0
NC_000913.3	1371222	1371351	NC_000913.3_ORF_family_50279	0	-	0	0	0
NC_000913.3	1371206	1371347	NC_000913.3_ORF_family_60812	0	-	0	0	0
NC_000913.3	1371206	1371314	NC_000913.3_ORF_family_60812	0	-	0	0	0
NC_000913.3	1371057	1371201	NC_000913.3_ORF_family_50280	0	-	0	0	0
NC_000913.3	1371057	1371198	NC_000913.3_ORF_family_50280	0	-	0	0	0
NC_000913.3	1371057	1371195	NC_000913.3_ORF_family_50280	0	-	0	0	0
NC_000913.3	1371057	1371192	NC_000913.3_ORF_family_50280	0	-	0	0	0
NC_000913.3	1371020	1371182	NC_000913.3_ORF_family_60813	0	-	0	0	0
NC_000913.3	1371020	1371116	NC_000913.3_ORF_family_60813	0	-	0	0	0
NC_000913.3	1370977	1371172	NC_000913.3_ORF_family_39627	0	-	0	0	0
NC_000913.3	1370977	1371142	NC_000913.3_ORF_family_39627	0	-	0	0	0
NC_000913.3	1370977	1371136	NC_000913.3_ORF_family_39627	0	-	0	0	0
NC_000913.3	1370977	1371127	NC_000913.3_ORF_family_39627	0	-	0	0	0
NC_000913.3	1370977	1371100	NC_000913.3_ORF_family_39627	0	-	0	0	0
NC_000913.3	1370977	1371088	NC_000913.3_ORF_family_39627	0	-	0	0	0
NC_000913.3	1370977	1371076	NC_000913.3_ORF_family_39627	0	-	0	0	0
NC_000913.3	1370865	1371054	NC_000913.3_ORF_family_50281	0	-	0	0	0
NC_000913.3	1370865	1371051	NC_000913.3_ORF_family_50281	0	-	0	0	0
NC_000913.3	1370865	1371033	NC_000913.3_ORF_family_50281	0	-	0	0	0
NC_000913.3	1370865	1371021	NC_000913.3_ORF_family_50281	0	-	0	0	0
NC_000913.3	1370865	1371018	NC_000913.3_ORF_family_50281	0	-	0	0	0
NC_000913.3	1370865	1370991	NC_000913.3_ORF_family_50281	0	-	0	0	0
NC_000913.3	1370865	1370988	NC_000913.3_ORF_family_50281	0	-	0	0	0
NC_000913.3	1370865	1370973	NC_000913.3_ORF_family_50281	0	-	0	0	0
NC_000913.3	1370865	1370970	NC_000913.3_ORF_family_50281	0	-	0	0	0
NC_000913.3	1370865	1370967	NC_000913.3_ORF_family_50281	0	-	0	0	0
NC_000913.3	1370857	1370962	NC_000913.3_ORF_family_39628	0	-	0	0	0
NC_000913.3	1370643	1370757	NC_000913.3_ORF_family_50282	0	-	0	0	0
NC_000913.3	1370491	1370587	NC_000913.3_ORF_family_39629	0	-	0	0	0
NC_000913.3	1370420	1370633	NC_000913.3_ORF_family_60814	0	-	0	0	0
NC_000913.3	1370420	1370624	NC_000913.3_ORF_family_60814	0	-	0	0	0
NC_000913.3	1370420	1370579	NC_000913.3_ORF_family_60814	0	-	0	0	0
NC_000913.3	1370274	1370370	NC_000913.3_ORF_family_50283	0	-	0	0	0
NC_000913.3	1369809	1369917	NC_000913.3_ORF_family_50285	0	-	0	0	0
NC_000913.3	1369809	1369908	NC_000913.3_ORF_family_50285	0	-	0	0	0
NC_000913.3	1369798	1369996	NC_000913.3_ORF_family_39631	0	-	0	0	0
NC_000913.3	1369798	1369984	NC_000913.3_ORF_family_39631	0	-	0	0	0
NC_000913.3	1369798	1369978	NC_000913.3_ORF_family_39631	0	-	0	0	0
NC_000913.3	1369798	1369936	NC_000913.3_ORF_family_39631	0	-	0	0	0
NC_000913.3	1369798	1369924	NC_000913.3_ORF_family_39631	0	-	0	0	0
NC_000913.3	1369798	1369891	NC_000913.3_ORF_family_39631	0	-	0	0	0
NC_000913.3	1369727	1369904	NC_000913.3_ORF_family_60816	0	-	0	0	0
NC_000913.3	1369727	1369892	NC_000913.3_ORF_family_60816	0	-	0	0	0
NC_000913.3	1369727	1369886	NC_000913.3_ORF_family_60816	0	-	0	0	0
NC_000913.3	1369727	1369862	NC_000913.3_ORF_family_60816	0	-	0	0	0
NC_000913.3	1369196	1369304	NC_000913.3_ORF_family_60818	0	-	1	0.22281	0.222222
NC_000913.3	1369191	1369326	NC_000913.3_ORF_family_50286	0	-	1	0.178248	0.177778
NC_000913.3	1368926	1369019	NC_000913.3_ORF_family_60819	0	-	0	0	0
NC_000913.3	1368874	1368970	NC_000913.3_ORF_family_39632	0	-	0	0	0
NC_000913.3	1368819	1368984	NC_000913.3_ORF_family_50288	0	-	0	0	0
NC_000913.3	1368819	1368951	NC_000913.3_ORF_family_50288	0	-	0	0	0
NC_000913.3	1368819	1368927	NC_000913.3_ORF_family_50288	0	-	0	0	0
NC_000913.3	1368539	1368635	NC_000913.3_ORF_family_60820	0	-	0	0	0
NC_000913.3	1368498	1368714	NC_000913.3_ORF_family_50289	0	-	0	0	0
NC_000913.3	1368498	1368705	NC_000913.3_ORF_family_50289	0	-	0	0	0
NC_000913.3	1368498	1368690	NC_000913.3_ORF_family_50289	0	-	0	0	0
NC_000913.3	1368498	1368687	NC_000913.3_ORF_family_50289	0	-	0	0	0
NC_000913.3	1368498	1368666	NC_000913.3_ORF_family_50289	0	-	0	0	0
NC_000913.3	1368498	1368663	NC_000913.3_ORF_family_50289	0	-	0	0	0
NC_000913.3	1368498	1368648	NC_000913.3_ORF_family_50289	0	-	0	0	0
NC_000913.3	1368498	1368633	NC_000913.3_ORF_family_50289	0	-	0	0	0
NC_000913.3	1368498	1368609	NC_000913.3_ORF_family_50289	0	-	0	0	0
NC_000913.3	1368379	1368694	NC_000913.3_ORF_family_39633	0	-	0	0	0
NC_000913.3	1368379	1368652	NC_000913.3_ORF_family_39633	0	-	0	0	0
NC_000913.3	1368379	1368625	NC_000913.3_ORF_family_39633	0	-	0	0	0
NC_000913.3	1368379	1368586	NC_000913.3_ORF_family_39633	0	-	0	0	0
NC_000913.3	1368379	1368571	NC_000913.3_ORF_family_39633	0	-	0	0	0
NC_000913.3	1368379	1368517	NC_000913.3_ORF_family_39633	0	-	0	0	0
NC_000913.3	1368379	1368493	NC_000913.3_ORF_family_39633	0	-	0	0	0
NC_000913.3	1368379	1368475	NC_000913.3_ORF_family_39633	0	-	0	0	0
NC_000913.3	1368348	1368489	NC_000913.3_ORF_family_50290	0	-	0	0	0
NC_000913.3	1368348	1368486	NC_000913.3_ORF_family_50290	0	-	0	0	0
NC_000913.3	1368211	1368346	NC_000913.3_ORF_family_39634	0	-	1	0.178248	0.155556
NC_000913.3	1368211	1368340	NC_000913.3_ORF_family_39634	0	-	1	0.186539	0.162791
NC_000913.3	1368132	1368333	NC_000913.3_ORF_family_50291	0	-	1	0.119719	0.114428
NC_000913.3	1368132	1368294	NC_000913.3_ORF_family_50291	0	-	1	0.14854	0.141975
NC_000913.3	1368132	1368267	NC_000913.3_ORF_family_50291	0	-	1	0.178248	0.17037
NC_000913.3	1368132	1368246	NC_000913.3_ORF_family_50291	0	-	1	0.211083	0.201754
NC_000913.3	1367762	1367891	NC_000913.3_ORF_family_24453	0	+	0	0	0
NC_000913.3	1367759	1367891	NC_000913.3_ORF_family_24453	0	+	0	0	0
NC_000913.3	1367741	1367891	NC_000913.3_ORF_family_24453	0	+	0	0	0
NC_000913.3	1367541	1367640	NC_000913.3_ORF_family_3105	0	+	0	0	0
NC_000913.3	1367508	1367640	NC_000913.3_ORF_family_3105	0	+	0	0	0
NC_000913.3	1367476	1367584	NC_000913.3_ORF_family_13755	0	+	0	0	0
NC_000913.3	1367459	1367555	NC_000913.3_ORF_family_24452	0	+	0	0	0
NC_000913.3	1367448	1367640	NC_000913.3_ORF_family_3105	0	+	0	0	0
NC_000913.3	1367442	1367640	NC_000913.3_ORF_family_3105	0	+	0	0	0
NC_000913.3	1367441	1367555	NC_000913.3_ORF_family_24452	0	+	0	0	0
NC_000913.3	1367433	1367640	NC_000913.3_ORF_family_3105	0	+	0	0	0
NC_000913.3	1367396	1367555	NC_000913.3_ORF_family_24452	0	+	0	0	0
NC_000913.3	1367387	1367555	NC_000913.3_ORF_family_24452	0	+	0	0	0
NC_000913.3	1367355	1367640	NC_000913.3_ORF_family_3105	0	+	0	0	0
NC_000913.3	1367352	1367640	NC_000913.3_ORF_family_3105	0	+	0	0	0
NC_000913.3	1367346	1367640	NC_000913.3_ORF_family_3105	0	+	0	0	0
NC_000913.3	1367341	1367446	NC_000913.3_ORF_family_13754	0	+	0	0	0
NC_000913.3	1367338	1367446	NC_000913.3_ORF_family_13754	0	+	0	0	0
NC_000913.3	1367328	1367640	NC_000913.3_ORF_family_3105	0	+	0	0	0
NC_000913.3	1367324	1367555	NC_000913.3_ORF_family_24452	0	+	0	0	0
NC_000913.3	1367322	1367640	NC_000913.3_ORF_family_3105	0	+	0	0	0
NC_000913.3	1367310	1367640	NC_000913.3_ORF_family_3105	0	+	0	0	0
NC_000913.3	1367307	1367640	NC_000913.3_ORF_family_3105	0	+	0	0	0
NC_000913.3	1367271	1367640	NC_000913.3_ORF_family_3105	0	+	0	0	0
NC_000913.3	1367255	1367555	NC_000913.3_ORF_family_24452	0	+	0	0	0
NC_000913.3	1367252	1367555	NC_000913.3_ORF_family_24452	0	+	0	0	0
NC_000913.3	1367237	1367555	NC_000913.3_ORF_family_24452	0	+	0	0	0
NC_000913.3	1366647	1366812	NC_000913.3_ORF_family_50294	0	-	2	0.291679	0.290909
NC_000913.3	1366647	1366800	NC_000913.3_ORF_family_50294	0	-	2	0.314555	0.313725
NC_000913.3	1366647	1366797	NC_000913.3_ORF_family_50294	0	-	2	0.320847	0.32
NC_000913.3	1366647	1366776	NC_000913.3_ORF_family_50294	0	-	2	0.373077	0.372093
NC_000913.3	1366647	1366770	NC_000913.3_ORF_family_50294	0	-	2	0.391276	0.390244
NC_000913.3	1366647	1366764	NC_000913.3_ORF_family_50294	0	-	2	0.411342	0.410256
NC_000913.3	1366647	1366746	NC_000913.3_ORF_family_50294	0	-	1	0.243066	0.242424
NC_000913.3	1366621	1366783	NC_000913.3_ORF_family_39639	0	-	2	0.29708	0.296296
NC_000913.3	1366621	1366771	NC_000913.3_ORF_family_39639	0	-	2	0.320847	0.32
NC_000913.3	1366621	1366720	NC_000913.3_ORF_family_39639	0	-	1	0.243066	0.242424
NC_000913.3	136653	136770	NC_000913.3_ORF_family_280	0	+	0	0	0
NC_000913.3	1366520	1366790	NC_000913.3_ORF_family_60824	0	-	2	0.178248	0.177778
NC_000913.3	1366520	1366784	NC_000913.3_ORF_family_60824	0	-	2	0.182299	0.181818
NC_000913.3	1366520	1366757	NC_000913.3_ORF_family_60824	0	-	2	0.203067	0.177215
NC_000913.3	1366520	1366733	NC_000913.3_ORF_family_60824	0	-	1	0.112974	0.112676
NC_000913.3	1366520	1366727	NC_000913.3_ORF_family_60824	0	-	1	0.116249	0.115942
NC_000913.3	1366520	1366670	NC_000913.3_ORF_family_60824	0	-	0	0	0
NC_000913.3	1366520	1366658	NC_000913.3_ORF_family_60824	0	-	0	0	0
NC_000913.3	1366500	1366635	NC_000913.3_ORF_family_50295	0	-	0	0	0
NC_000913.3	1366500	1366629	NC_000913.3_ORF_family_50295	0	-	0	0	0
NC_000913.3	1366332	1366473	NC_000913.3_ORF_family_50296	0	-	0	0	0
NC_000913.3	1366313	1366436	NC_000913.3_ORF_family_60825	0	-	0	0	0
NC_000913.3	1366122	1366332	NC_000913.3_ORF_family_50297	0	-	0	0	0
NC_000913.3	1366122	1366323	NC_000913.3_ORF_family_50297	0	-	0	0	0
NC_000913.3	1366122	1366314	NC_000913.3_ORF_family_50297	0	-	0	0	0
NC_000913.3	1366122	1366311	NC_000913.3_ORF_family_50297	0	-	0	0	0
NC_000913.3	1366122	1366272	NC_000913.3_ORF_family_50297	0	-	0	0	0
NC_000913.3	1366122	1366263	NC_000913.3_ORF_family_50297	0	-	0	0	0
NC_000913.3	1366122	1366242	NC_000913.3_ORF_family_50297	0	-	0	0	0
NC_000913.3	1366055	1366307	NC_000913.3_ORF_family_60826	0	-	0	0	0
NC_000913.3	1366055	1366256	NC_000913.3_ORF_family_60826	0	-	0	0	0
NC_000913.3	1366055	1366253	NC_000913.3_ORF_family_60826	0	-	0	0	0
NC_000913.3	1366055	1366247	NC_000913.3_ORF_family_60826	0	-	0	0	0
NC_000913.3	1366055	1366220	NC_000913.3_ORF_family_60826	0	-	0	0	0
NC_000913.3	1366055	1366190	NC_000913.3_ORF_family_60826	0	-	0	0	0
NC_000913.3	1366055	1366157	NC_000913.3_ORF_family_60826	0	-	0	0	0
NC_000913.3	1366055	1366154	NC_000913.3_ORF_family_60826	0	-	0	0	0
NC_000913.3	136599	136770	NC_000913.3_ORF_family_280	0	+	0	0	0
NC_000913.3	1365946	1366087	NC_000913.3_ORF_family_39640	0	-	1	0.170663	0.177305
NC_000913.3	1365946	1366084	NC_000913.3_ORF_family_39640	0	-	1	0.174373	0.181159
NC_000913.3	1365946	1366066	NC_000913.3_ORF_family_39640	0	-	1	0.200529	0.208333
NC_000913.3	1365800	1365941	NC_000913.3_ORF_family_60827	0	-	0	0	0
NC_000913.3	1365800	1365908	NC_000913.3_ORF_family_60827	0	-	0	0	0
NC_000913.3	1365569	1365773	NC_000913.3_ORF_family_60828	0	-	0	0	0
NC_000913.3	1365569	1365695	NC_000913.3_ORF_family_60828	0	-	0	0	0
NC_000913.3	1365569	1365677	NC_000913.3_ORF_family_60828	0	-	0	0	0
NC_000913.3	1365569	1365668	NC_000913.3_ORF_family_60828	0	-	0	0	0
NC_000913.3	1365347	1365497	NC_000913.3_ORF_family_60829	0	-	1	0.160423	0.226667
NC_000913.3	1365347	1365482	NC_000913.3_ORF_family_60829	0	-	1	0.178248	0.251852
NC_000913.3	1365029	1365347	NC_000913.3_ORF_family_60830	0	-	0	0	0
NC_000913.3	1365029	1365329	NC_000913.3_ORF_family_60830	0	-	0	0	0
NC_000913.3	1365029	1365314	NC_000913.3_ORF_family_60830	0	-	0	0	0
NC_000913.3	1365029	1365305	NC_000913.3_ORF_family_60830	0	-	0	0	0
NC_000913.3	1365029	1365293	NC_000913.3_ORF_family_60830	0	-	0	0	0
NC_000913.3	1365029	1365278	NC_000913.3_ORF_family_60830	0	-	0	0	0
NC_000913.3	1365029	1365230	NC_000913.3_ORF_family_60830	0	-	0	0	0
NC_000913.3	1365029	1365209	NC_000913.3_ORF_family_60830	0	-	0	0	0
NC_000913.3	1365029	1365161	NC_000913.3_ORF_family_60830	0	-	0	0	0
NC_000913.3	1364899	1365046	NC_000913.3_ORF_family_39642	0	-	0	0	0
NC_000913.3	1364899	1365010	NC_000913.3_ORF_family_39642	0	-	0	0	0
NC_000913.3	1364899	1365007	NC_000913.3_ORF_family_39642	0	-	0	0	0
NC_000913.3	1364899	1365004	NC_000913.3_ORF_family_39642	0	-	0	0	0
NC_000913.3	1364899	1364995	NC_000913.3_ORF_family_39642	0	-	0	0	0
NC_000913.3	1364780	1365029	NC_000913.3_ORF_family_60831	0	-	0	0	0
NC_000913.3	1364780	1364999	NC_000913.3_ORF_family_60831	0	-	0	0	0
NC_000913.3	1364780	1364951	NC_000913.3_ORF_family_60831	0	-	0	0	0
NC_000913.3	1364780	1364942	NC_000913.3_ORF_family_60831	0	-	0	0	0
NC_000913.3	1364780	1364936	NC_000913.3_ORF_family_60831	0	-	0	0	0
NC_000913.3	1364780	1364918	NC_000913.3_ORF_family_60831	0	-	0	0	0
NC_000913.3	1364780	1364903	NC_000913.3_ORF_family_60831	0	-	0	0	0
NC_000913.3	1364773	1364896	NC_000913.3_ORF_family_39643	0	-	0	0	0
NC_000913.3	1364773	1364872	NC_000913.3_ORF_family_39643	0	-	0	0	0
NC_000913.3	1364773	1364869	NC_000913.3_ORF_family_39643	0	-	0	0	0
NC_000913.3	1364562	1364691	NC_000913.3_ORF_family_50299	0	-	0	0	0
NC_000913.3	1364405	1364777	NC_000913.3_ORF_family_60832	0	-	0	0	0
NC_000913.3	1364405	1364771	NC_000913.3_ORF_family_60832	0	-	0	0	0
NC_000913.3	1364405	1364759	NC_000913.3_ORF_family_60832	0	-	0	0	0
NC_000913.3	1364405	1364756	NC_000913.3_ORF_family_60832	0	-	0	0	0
NC_000913.3	1364405	1364738	NC_000913.3_ORF_family_60832	0	-	0	0	0
NC_000913.3	1364405	1364732	NC_000913.3_ORF_family_60832	0	-	0	0	0
NC_000913.3	1364405	1364684	NC_000913.3_ORF_family_60832	0	-	0	0	0
NC_000913.3	1364405	1364678	NC_000913.3_ORF_family_60832	0	-	0	0	0
NC_000913.3	1364405	1364651	NC_000913.3_ORF_family_60832	0	-	0	0	0
NC_000913.3	1364405	1364630	NC_000913.3_ORF_family_60832	0	-	0	0	0
NC_000913.3	1364405	1364624	NC_000913.3_ORF_family_60832	0	-	0	0	0
NC_000913.3	1364405	1364621	NC_000913.3_ORF_family_60832	0	-	0	0	0
NC_000913.3	1364405	1364576	NC_000913.3_ORF_family_60832	0	-	0	0	0
NC_000913.3	1364405	1364573	NC_000913.3_ORF_family_60832	0	-	0	0	0
NC_000913.3	1364338	1364437	NC_000913.3_ORF_family_39644	0	-	0	0	0
NC_000913.3	1364307	1364427	NC_000913.3_ORF_family_50300	0	-	0	0	0
NC_000913.3	1364307	1364409	NC_000913.3_ORF_family_50300	0	-	0	0	0
NC_000913.3	1364093	1364189	NC_000913.3_ORF_family_60834	0	-	0	0	0
NC_000913.3	1363984	1364176	NC_000913.3_ORF_family_39645	0	-	0	0	0
NC_000913.3	1363984	1364146	NC_000913.3_ORF_family_39645	0	-	0	0	0
NC_000913.3	1363984	1364140	NC_000913.3_ORF_family_39645	0	-	0	0	0
NC_000913.3	1363984	1364116	NC_000913.3_ORF_family_39645	0	-	0	0	0
NC_000913.3	1363984	1364098	NC_000913.3_ORF_family_39645	0	-	0	0	0
NC_000913.3	1363771	1363912	NC_000913.3_ORF_family_39646	0	-	0	0	0
NC_000913.3	1363771	1363900	NC_000913.3_ORF_family_39646	0	-	0	0	0
NC_000913.3	1363626	1364097	NC_000913.3_ORF_family_50302	0	-	0	0	0
NC_000913.3	1363626	1364061	NC_000913.3_ORF_family_50302	0	-	0	0	0
NC_000913.3	1363626	1364004	NC_000913.3_ORF_family_50302	0	-	0	0	0
NC_000913.3	1363626	1363998	NC_000913.3_ORF_family_50302	0	-	0	0	0
NC_000913.3	1363626	1363968	NC_000913.3_ORF_family_50302	0	-	0	0	0
NC_000913.3	1363626	1363959	NC_000913.3_ORF_family_50302	0	-	0	0	0
NC_000913.3	1363626	1363935	NC_000913.3_ORF_family_50302	0	-	0	0	0
NC_000913.3	1363626	1363890	NC_000913.3_ORF_family_50302	0	-	0	0	0
NC_000913.3	1363626	1363878	NC_000913.3_ORF_family_50302	0	-	0	0	0
NC_000913.3	1363626	1363830	NC_000913.3_ORF_family_50302	0	-	0	0	0
NC_000913.3	1363626	1363812	NC_000913.3_ORF_family_50302	0	-	0	0	0
NC_000913.3	1363626	1363776	NC_000913.3_ORF_family_50302	0	-	0	0	0
NC_000913.3	1363626	1363770	NC_000913.3_ORF_family_50302	0	-	0	0	0
NC_000913.3	1363626	1363764	NC_000913.3_ORF_family_50302	0	-	0	0	0
NC_000913.3	1363626	1363761	NC_000913.3_ORF_family_50302	0	-	0	0	0
NC_000913.3	1363474	1363690	NC_000913.3_ORF_family_39647	0	-	0	0	0
NC_000913.3	1363474	1363642	NC_000913.3_ORF_family_39647	0	-	0	0	0
NC_000913.3	1363474	1363636	NC_000913.3_ORF_family_39647	0	-	0	0	0
NC_000913.3	1363474	1363597	NC_000913.3_ORF_family_39647	0	-	0	0	0
NC_000913.3	1363474	1363594	NC_000913.3_ORF_family_39647	0	-	0	0	0
NC_000913.3	1363474	1363588	NC_000913.3_ORF_family_39647	0	-	0	0	0
NC_000913.3	1363466	1363757	NC_000913.3_ORF_family_60835	0	-	0	0	0
NC_000913.3	1363466	1363745	NC_000913.3_ORF_family_60835	0	-	0	0	0
NC_000913.3	1363466	1363694	NC_000913.3_ORF_family_60835	0	-	0	0	0
NC_000913.3	1363466	1363619	NC_000913.3_ORF_family_60835	0	-	0	0	0
NC_000913.3	1363466	1363616	NC_000913.3_ORF_family_60835	0	-	0	0	0
NC_000913.3	1363466	1363604	NC_000913.3_ORF_family_60835	0	-	0	0	0
NC_000913.3	1363440	1363623	NC_000913.3_ORF_family_50303	0	-	0	0	0
NC_000913.3	1363440	1363611	NC_000913.3_ORF_family_50303	0	-	0	0	0
NC_000913.3	1363440	1363566	NC_000913.3_ORF_family_50303	0	-	0	0	0
NC_000913.3	1363440	1363563	NC_000913.3_ORF_family_50303	0	-	0	0	0
NC_000913.3	1363440	1363554	NC_000913.3_ORF_family_50303	0	-	0	0	0
NC_000913.3	1363327	1363450	NC_000913.3_ORF_family_39648	0	-	0	0	0
NC_000913.3	1363327	1363444	NC_000913.3_ORF_family_39648	0	-	0	0	0
NC_000913.3	1363327	1363429	NC_000913.3_ORF_family_39648	0	-	0	0	0
NC_000913.3	136314	136434	NC_000913.3_ORF_family_278	0	+	0	0	0
NC_000913.3	1363083	1363344	NC_000913.3_ORF_family_50304	0	-	0	0	0
NC_000913.3	1363083	1363338	NC_000913.3_ORF_family_50304	0	-	0	0	0
NC_000913.3	1363083	1363308	NC_000913.3_ORF_family_50304	0	-	0	0	0
NC_000913.3	1363083	1363302	NC_000913.3_ORF_family_50304	0	-	0	0	0
NC_000913.3	1363083	1363233	NC_000913.3_ORF_family_50304	0	-	0	0	0
NC_000913.3	1363083	1363224	NC_000913.3_ORF_family_50304	0	-	0	0	0
NC_000913.3	1363083	1363200	NC_000913.3_ORF_family_50304	0	-	0	0	0
NC_000913.3	1363083	1363197	NC_000913.3_ORF_family_50304	0	-	0	0	0
NC_000913.3	1363083	1363179	NC_000913.3_ORF_family_50304	0	-	0	0	0
NC_000913.3	1363083	1363176	NC_000913.3_ORF_family_50304	0	-	0	0	0
NC_000913.3	136302	136434	NC_000913.3_ORF_family_278	0	+	0	0	0
NC_000913.3	1363018	1363186	NC_000913.3_ORF_family_39649	0	-	0	0	0
NC_000913.3	1363018	1363159	NC_000913.3_ORF_family_39649	0	-	0	0	0
NC_000913.3	1362983	1363331	NC_000913.3_ORF_family_60836	0	-	0	0	0
NC_000913.3	1362983	1363328	NC_000913.3_ORF_family_60836	0	-	0	0	0
NC_000913.3	1362869	1362971	NC_000913.3_ORF_family_60837	0	-	0	0	0
NC_000913.3	1362805	1362916	NC_000913.3_ORF_family_39650	0	-	0	0	0
NC_000913.3	136279	136372	NC_000913.3_ORF_family_11040	0	+	0	0	0
NC_000913.3	1362762	1363080	NC_000913.3_ORF_family_50305	0	-	0	0	0
NC_000913.3	1362762	1363074	NC_000913.3_ORF_family_50305	0	-	0	0	0
NC_000913.3	1362762	1363068	NC_000913.3_ORF_family_50305	0	-	0	0	0
NC_000913.3	1362762	1363023	NC_000913.3_ORF_family_50305	0	-	0	0	0
NC_000913.3	1362762	1362930	NC_000913.3_ORF_family_50305	0	-	0	0	0
NC_000913.3	1362762	1362918	NC_000913.3_ORF_family_50305	0	-	0	0	0
NC_000913.3	1362762	1362906	NC_000913.3_ORF_family_50305	0	-	0	0	0
NC_000913.3	1362762	1362894	NC_000913.3_ORF_family_50305	0	-	0	0	0
NC_000913.3	1362762	1362873	NC_000913.3_ORF_family_50305	0	-	0	0	0
NC_000913.3	136275	136434	NC_000913.3_ORF_family_278	0	+	0	0	0
NC_000913.3	136272	136434	NC_000913.3_ORF_family_278	0	+	0	0	0
NC_000913.3	136257	136434	NC_000913.3_ORF_family_278	0	+	0	0	0
NC_000913.3	1362189	1362450	NC_000913.3_ORF_family_50306	0	-	0	0	0
NC_000913.3	1362189	1362414	NC_000913.3_ORF_family_50306	0	-	0	0	0
NC_000913.3	1362189	1362402	NC_000913.3_ORF_family_50306	0	-	0	0	0
NC_000913.3	1362189	1362387	NC_000913.3_ORF_family_50306	0	-	0	0	0
NC_000913.3	1362189	1362378	NC_000913.3_ORF_family_50306	0	-	0	0	0
NC_000913.3	1362189	1362372	NC_000913.3_ORF_family_50306	0	-	0	0	0
NC_000913.3	1362189	1362357	NC_000913.3_ORF_family_50306	0	-	0	0	0
NC_000913.3	1362189	1362351	NC_000913.3_ORF_family_50306	0	-	0	0	0
NC_000913.3	1362189	1362348	NC_000913.3_ORF_family_50306	0	-	0	0	0
NC_000913.3	1362189	1362342	NC_000913.3_ORF_family_50306	0	-	0	0	0
NC_000913.3	1362189	1362291	NC_000913.3_ORF_family_50306	0	-	0	0	0
NC_000913.3	1362189	1362288	NC_000913.3_ORF_family_50306	0	-	0	0	0
NC_000913.3	1362148	1362265	NC_000913.3_ORF_family_39653	0	-	0	0	0
NC_000913.3	1362008	1362149	NC_000913.3_ORF_family_60839	0	-	0	0	0
NC_000913.3	1361973	1362087	NC_000913.3_ORF_family_50307	0	-	0	0	0
NC_000913.3	1361973	1362069	NC_000913.3_ORF_family_50307	0	-	0	0	0
NC_000913.3	1361728	1361875	NC_000913.3_ORF_family_39654	0	-	0	0	0
NC_000913.3	1361728	1361860	NC_000913.3_ORF_family_39654	0	-	0	0	0
NC_000913.3	1361728	1361857	NC_000913.3_ORF_family_39654	0	-	0	0	0
NC_000913.3	1361728	1361854	NC_000913.3_ORF_family_39654	0	-	0	0	0
NC_000913.3	1361595	1361754	NC_000913.3_ORF_family_50309	0	-	0	0	0
NC_000913.3	1361595	1361751	NC_000913.3_ORF_family_50309	0	-	0	0	0
NC_000913.3	1361467	1361599	NC_000913.3_ORF_family_39655	0	-	0	0	0
NC_000913.3	1361467	1361590	NC_000913.3_ORF_family_39655	0	-	0	0	0
NC_000913.3	1361467	1361578	NC_000913.3_ORF_family_39655	0	-	0	0	0
NC_000913.3	1361467	1361575	NC_000913.3_ORF_family_39655	0	-	0	0	0
NC_000913.3	1361467	1361572	NC_000913.3_ORF_family_39655	0	-	0	0	0
NC_000913.3	1361417	1361639	NC_000913.3_ORF_family_60840	0	-	0	0	0
NC_000913.3	1361417	1361615	NC_000913.3_ORF_family_60840	0	-	0	0	0
NC_000913.3	1361417	1361582	NC_000913.3_ORF_family_60840	0	-	0	0	0
NC_000913.3	1361417	1361576	NC_000913.3_ORF_family_60840	0	-	0	0	0
NC_000913.3	1361417	1361531	NC_000913.3_ORF_family_60840	0	-	0	0	0
NC_000913.3	136138	136237	NC_000913.3_ORF_family_11039	0	+	0	0	0
NC_000913.3	1361313	1361511	NC_000913.3_ORF_family_50310	0	-	0	0	0
NC_000913.3	1361313	1361457	NC_000913.3_ORF_family_50310	0	-	0	0	0
NC_000913.3	1361313	1361448	NC_000913.3_ORF_family_50310	0	-	0	0	0
NC_000913.3	1361313	1361442	NC_000913.3_ORF_family_50310	0	-	0	0	0
NC_000913.3	1361313	1361418	NC_000913.3_ORF_family_50310	0	-	0	0	0
NC_000913.3	1361313	1361415	NC_000913.3_ORF_family_50310	0	-	0	0	0
NC_000913.3	1361313	1361409	NC_000913.3_ORF_family_50310	0	-	0	0	0
NC_000913.3	1361243	1361354	NC_000913.3_ORF_family_60841	0	-	0	0	0
NC_000913.3	1361181	1361313	NC_000913.3_ORF_family_50311	0	-	0	0	0
NC_000913.3	1360685	1360778	NC_000913.3_ORF_family_24439	0	+	0	0	0
NC_000913.3	1360679	1360778	NC_000913.3_ORF_family_24439	0	+	0	0	0
NC_000913.3	1360646	1360778	NC_000913.3_ORF_family_24439	0	+	0	0	0
NC_000913.3	1360635	1360734	NC_000913.3_ORF_family_3094	0	+	0	0	0
NC_000913.3	1360617	1360734	NC_000913.3_ORF_family_3094	0	+	0	0	0
NC_000913.3	1360565	1360778	NC_000913.3_ORF_family_24439	0	+	0	0	0
NC_000913.3	1360473	1360590	NC_000913.3_ORF_family_3093	0	+	0	0	0
NC_000913.3	1360470	1360590	NC_000913.3_ORF_family_3093	0	+	0	0	0
NC_000913.3	1360461	1360590	NC_000913.3_ORF_family_3093	0	+	0	0	0
NC_000913.3	1360419	1360590	NC_000913.3_ORF_family_3093	0	+	0	0	0
NC_000913.3	1360343	1360490	NC_000913.3_ORF_family_24438	0	+	0	0	0
NC_000913.3	1360320	1360419	NC_000913.3_ORF_family_3092	0	+	0	0	0
NC_000913.3	1360308	1360419	NC_000913.3_ORF_family_3092	0	+	0	0	0
NC_000913.3	1360290	1360419	NC_000913.3_ORF_family_3092	0	+	0	0	0
NC_000913.3	1360287	1360419	NC_000913.3_ORF_family_3092	0	+	0	0	0
NC_000913.3	1360281	1360419	NC_000913.3_ORF_family_3092	0	+	0	0	0
NC_000913.3	1360269	1360419	NC_000913.3_ORF_family_3092	0	+	0	0	0
NC_000913.3	1360170	1360269	NC_000913.3_ORF_family_3091	0	+	0	0	0
NC_000913.3	1360167	1360269	NC_000913.3_ORF_family_3091	0	+	0	0	0
NC_000913.3	1360108	1360204	NC_000913.3_ORF_family_13744	0	+	0	0	0
NC_000913.3	1360102	1360204	NC_000913.3_ORF_family_13744	0	+	0	0	0
NC_000913.3	1360072	1360204	NC_000913.3_ORF_family_13744	0	+	0	0	0
NC_000913.3	1360066	1360204	NC_000913.3_ORF_family_13744	0	+	0	0	0
NC_000913.3	1360062	1360158	NC_000913.3_ORF_family_3090	0	+	0	0	0
NC_000913.3	1360060	1360204	NC_000913.3_ORF_family_13744	0	+	0	0	0
NC_000913.3	1360056	1360158	NC_000913.3_ORF_family_3090	0	+	0	0	0
NC_000913.3	1360054	1360204	NC_000913.3_ORF_family_13744	0	+	0	0	0
NC_000913.3	136005	136104	NC_000913.3_ORF_family_277	0	+	0	0	0
NC_000913.3	1360051	1360204	NC_000913.3_ORF_family_13744	0	+	0	0	0
NC_000913.3	1360048	1360204	NC_000913.3_ORF_family_13744	0	+	0	0	0
NC_000913.3	1360044	1360158	NC_000913.3_ORF_family_3090	0	+	0	0	0
NC_000913.3	1360041	1360158	NC_000913.3_ORF_family_3090	0	+	0	0	0
NC_000913.3	1360038	1360158	NC_000913.3_ORF_family_3090	0	+	0	0	0
NC_000913.3	1359999	1360158	NC_000913.3_ORF_family_3090	0	+	0	0	0
NC_000913.3	1359979	1360204	NC_000913.3_ORF_family_13744	0	+	0	0	0
NC_000913.3	1359967	1360204	NC_000913.3_ORF_family_13744	0	+	0	0	0
NC_000913.3	1359964	1360204	NC_000913.3_ORF_family_13744	0	+	0	0	0
NC_000913.3	1359955	1360204	NC_000913.3_ORF_family_13744	0	+	0	0	0
NC_000913.3	1359943	1360204	NC_000913.3_ORF_family_13744	0	+	0	0	0
NC_000913.3	1359929	1360055	NC_000913.3_ORF_family_24437	0	+	0	0	0
NC_000913.3	1359926	1360055	NC_000913.3_ORF_family_24437	0	+	0	0	0
NC_000913.3	1359912	1360158	NC_000913.3_ORF_family_3090	0	+	0	0	0
NC_000913.3	1359900	1360158	NC_000913.3_ORF_family_3090	0	+	0	0	0
NC_000913.3	1359892	1360204	NC_000913.3_ORF_family_13744	0	+	0	0	0
NC_000913.3	1359888	1360158	NC_000913.3_ORF_family_3090	0	+	0	0	0
NC_000913.3	1359876	1360158	NC_000913.3_ORF_family_3090	0	+	0	0	0
NC_000913.3	1359861	1360158	NC_000913.3_ORF_family_3090	0	+	0	0	0
NC_000913.3	1359856	1360204	NC_000913.3_ORF_family_13744	0	+	0	0	0
NC_000913.3	1359850	1360204	NC_000913.3_ORF_family_13744	0	+	0	0	0
NC_000913.3	1359835	1360204	NC_000913.3_ORF_family_13744	0	+	0	0	0
NC_000913.3	1359816	1360158	NC_000913.3_ORF_family_3090	0	+	0	0	0
NC_000913.3	1359813	1360158	NC_000913.3_ORF_family_3090	0	+	0	0	0
NC_000913.3	135981	136104	NC_000913.3_ORF_family_277	0	+	0	0	0
NC_000913.3	1359810	1360158	NC_000913.3_ORF_family_3090	0	+	0	0	0
NC_000913.3	1359800	1360055	NC_000913.3_ORF_family_24437	0	+	0	0	0
NC_000913.3	1359798	1360158	NC_000913.3_ORF_family_3090	0	+	0	0	0
NC_000913.3	1359780	1360158	NC_000913.3_ORF_family_3090	0	+	0	0	0
NC_000913.3	1359770	1360055	NC_000913.3_ORF_family_24437	0	+	0	0	0
NC_000913.3	1359768	1360158	NC_000913.3_ORF_family_3090	0	+	0	0	0
NC_000913.3	1359755	1360055	NC_000913.3_ORF_family_24437	0	+	0	0	0
NC_000913.3	1359732	1360158	NC_000913.3_ORF_family_3090	0	+	0	0	0
NC_000913.3	1359723	1360158	NC_000913.3_ORF_family_3090	0	+	0	0	0
NC_000913.3	1359705	1360158	NC_000913.3_ORF_family_3090	0	+	0	0	0
NC_000913.3	1359688	1359814	NC_000913.3_ORF_family_13743	0	+	0	0	0
NC_000913.3	1359675	1360158	NC_000913.3_ORF_family_3090	0	+	0	0	0
NC_000913.3	1359655	1359814	NC_000913.3_ORF_family_13743	0	+	0	0	0
NC_000913.3	1359625	1359814	NC_000913.3_ORF_family_13743	0	+	0	0	0
NC_000913.3	135939	136104	NC_000913.3_ORF_family_277	0	+	0	0	0
NC_000913.3	135915	136104	NC_000913.3_ORF_family_277	0	+	0	0	0
NC_000913.3	1359025	1359127	NC_000913.3_ORF_family_13741	0	+	0	0	0
NC_000913.3	1359010	1359127	NC_000913.3_ORF_family_13741	0	+	0	0	0
NC_000913.3	1358950	1359127	NC_000913.3_ORF_family_13741	0	+	0	0	0
NC_000913.3	1358926	1359127	NC_000913.3_ORF_family_13741	0	+	0	0	0
NC_000913.3	1358914	1359127	NC_000913.3_ORF_family_13741	0	+	0	0	0
NC_000913.3	135891	136104	NC_000913.3_ORF_family_277	0	+	0	0	0
NC_000913.3	1358896	1359127	NC_000913.3_ORF_family_13741	0	+	0	0	0
NC_000913.3	1358726	1358819	NC_000913.3_ORF_family_24435	0	+	0	0	0
NC_000913.3	1358708	1358819	NC_000913.3_ORF_family_24435	0	+	0	0	0
NC_000913.3	1358684	1358819	NC_000913.3_ORF_family_24435	0	+	0	0	0
NC_000913.3	1358678	1358819	NC_000913.3_ORF_family_24435	0	+	0	0	0
NC_000913.3	1358675	1358819	NC_000913.3_ORF_family_24435	0	+	0	0	0
NC_000913.3	1358663	1358819	NC_000913.3_ORF_family_24435	0	+	0	0	0
NC_000913.3	1358647	1358755	NC_000913.3_ORF_family_13740	0	+	0	0	0
NC_000913.3	1358638	1358755	NC_000913.3_ORF_family_13740	0	+	0	0	0
NC_000913.3	1358510	1358606	NC_000913.3_ORF_family_24434	0	+	0	0	0
NC_000913.3	135850	135943	NC_000913.3_ORF_family_11038	0	+	0	0	0
NC_000913.3	1358474	1358606	NC_000913.3_ORF_family_24434	0	+	0	0	0
NC_000913.3	1358462	1358606	NC_000913.3_ORF_family_24434	0	+	0	0	0
NC_000913.3	135841	135943	NC_000913.3_ORF_family_11038	0	+	0	0	0
NC_000913.3	1358404	1358611	NC_000913.3_ORF_family_13739	0	+	0	0	0
NC_000913.3	1358389	1358611	NC_000913.3_ORF_family_13739	0	+	0	0	0
NC_000913.3	1358371	1358611	NC_000913.3_ORF_family_13739	0	+	0	0	0
NC_000913.3	1358365	1358611	NC_000913.3_ORF_family_13739	0	+	0	0	0
NC_000913.3	135835	135943	NC_000913.3_ORF_family_11038	0	+	0	0	0
NC_000913.3	1358348	1358447	NC_000913.3_ORF_family_24433	0	+	0	0	0
NC_000913.3	1358327	1358447	NC_000913.3_ORF_family_24433	0	+	0	0	0
NC_000913.3	1358317	1358611	NC_000913.3_ORF_family_13739	0	+	0	0	0
NC_000913.3	1358312	1358447	NC_000913.3_ORF_family_24433	0	+	0	0	0
NC_000913.3	1358300	1358447	NC_000913.3_ORF_family_24433	0	+	0	0	0
NC_000913.3	1358297	1358447	NC_000913.3_ORF_family_24433	0	+	0	0	0
NC_000913.3	1358285	1358447	NC_000913.3_ORF_family_24433	0	+	0	0	0
NC_000913.3	1358262	1358379	NC_000913.3_ORF_family_3087	0	+	0	0	0
NC_000913.3	1358255	1358447	NC_000913.3_ORF_family_24433	0	+	0	0	0
NC_000913.3	1358231	1358447	NC_000913.3_ORF_family_24433	0	+	0	0	0
NC_000913.3	1358219	1358447	NC_000913.3_ORF_family_24433	0	+	0	0	0
NC_000913.3	1358181	1358379	NC_000913.3_ORF_family_3087	0	+	0	0	0
NC_000913.3	1358178	1358379	NC_000913.3_ORF_family_3087	0	+	0	0	0
NC_000913.3	1358163	1358379	NC_000913.3_ORF_family_3087	0	+	0	0	0
NC_000913.3	1358113	1358266	NC_000913.3_ORF_family_13738	0	+	0	0	0
NC_000913.3	1358099	1358195	NC_000913.3_ORF_family_24432	0	+	0	0	0
NC_000913.3	1358090	1358195	NC_000913.3_ORF_family_24432	0	+	0	0	0
NC_000913.3	1357996	1358095	NC_000913.3_ORF_family_13737	0	+	0	0	0
NC_000913.3	1357993	1358095	NC_000913.3_ORF_family_13737	0	+	0	0	0
NC_000913.3	1357987	1358095	NC_000913.3_ORF_family_13737	0	+	0	0	0
NC_000913.3	1357984	1358095	NC_000913.3_ORF_family_13737	0	+	0	0	0
NC_000913.3	1357862	1357988	NC_000913.3_ORF_family_24431	0	+	0	0	0
NC_000913.3	1357557	1357650	NC_000913.3_ORF_family_3085	0	+	0	0	0
NC_000913.3	135750	135876	NC_000913.3_ORF_family_276	0	+	0	0	0
NC_000913.3	1357465	1357567	NC_000913.3_ORF_family_13734	0	+	0	0	0
NC_000913.3	1357461	1357557	NC_000913.3_ORF_family_3084	0	+	0	0	0
NC_000913.3	1357456	1357567	NC_000913.3_ORF_family_13734	0	+	0	0	0
NC_000913.3	1357440	1357557	NC_000913.3_ORF_family_3084	0	+	0	0	0
NC_000913.3	1357437	1357557	NC_000913.3_ORF_family_3084	0	+	0	0	0
NC_000913.3	1357428	1357557	NC_000913.3_ORF_family_3084	0	+	0	0	0
NC_000913.3	1356996	1357098	NC_000913.3_ORF_family_3083	0	+	0	0	0
NC_000913.3	1356981	1357098	NC_000913.3_ORF_family_3083	0	+	0	0	0
NC_000913.3	1356822	1356945	NC_000913.3_ORF_family_3082	0	+	0	0	0
NC_000913.3	1356813	1356945	NC_000913.3_ORF_family_3082	0	+	0	0	0
NC_000913.3	1356801	1356945	NC_000913.3_ORF_family_3082	0	+	0	0	0
NC_000913.3	1356789	1356945	NC_000913.3_ORF_family_3082	0	+	0	0	0
NC_000913.3	1356753	1356945	NC_000913.3_ORF_family_3082	0	+	0	0	0
NC_000913.3	1356744	1356945	NC_000913.3_ORF_family_3082	0	+	0	0	0
NC_000913.3	1356726	1356945	NC_000913.3_ORF_family_3082	0	+	0	0	0
NC_000913.3	1356696	1356945	NC_000913.3_ORF_family_3082	0	+	0	0	0
NC_000913.3	1356688	1356793	NC_000913.3_ORF_family_13732	0	+	0	0	0
NC_000913.3	1356682	1356793	NC_000913.3_ORF_family_13732	0	+	0	0	0
NC_000913.3	1356679	1356793	NC_000913.3_ORF_family_13732	0	+	0	0	0
NC_000913.3	1356654	1356945	NC_000913.3_ORF_family_3082	0	+	1	0.0826924	0.0824742
NC_000913.3	1356645	1356945	NC_000913.3_ORF_family_3082	0	+	1	0.0802116	0.08
NC_000913.3	1356618	1356945	NC_000913.3_ORF_family_3082	0	+	1	0.0735887	0.0733945
NC_000913.3	1356615	1356945	NC_000913.3_ORF_family_3082	0	+	1	0.0729197	0.0727273
NC_000913.3	1356612	1356945	NC_000913.3_ORF_family_3082	0	+	1	0.0722627	0.0720721
NC_000913.3	1356588	1356945	NC_000913.3_ORF_family_3082	0	+	1	0.0674047	0.0672269
NC_000913.3	1356582	1356945	NC_000913.3_ORF_family_3082	0	+	1	0.0662906	0.0661157
NC_000913.3	1356564	1356945	NC_000913.3_ORF_family_3082	0	+	1	0.0631588	0.0629921
NC_000913.3	1356557	1356692	NC_000913.3_ORF_family_24428	0	+	1	0.178248	0.177778
NC_000913.3	1356552	1356945	NC_000913.3_ORF_family_3082	0	+	1	0.0612303	0.0610687
NC_000913.3	1356549	1356945	NC_000913.3_ORF_family_3082	0	+	1	0.0607664	0.0606061
NC_000913.3	1356525	1356945	NC_000913.3_ORF_family_3082	0	+	1	0.057294	0.0571429
NC_000913.3	1356443	1356542	NC_000913.3_ORF_family_24427	0	+	0	0	0
NC_000913.3	1356428	1356542	NC_000913.3_ORF_family_24427	0	+	0	0	0
NC_000913.3	1356311	1356428	NC_000913.3_ORF_family_24426	0	+	0	0	0
NC_000913.3	1356283	1356412	NC_000913.3_ORF_family_13731	0	+	0	0	0
NC_000913.3	1356275	1356428	NC_000913.3_ORF_family_24426	0	+	0	0	0
NC_000913.3	1356271	1356412	NC_000913.3_ORF_family_13731	0	+	0	0	0
NC_000913.3	1356226	1356412	NC_000913.3_ORF_family_13731	0	+	0	0	0
NC_000913.3	1356206	1356428	NC_000913.3_ORF_family_24426	0	+	0	0	0
NC_000913.3	135617	135719	NC_000913.3_ORF_family_21659	0	+	1	0.235917	0.480392
NC_000913.3	1356118	1356217	NC_000913.3_ORF_family_13730	0	+	0	0	0
NC_000913.3	135608	135719	NC_000913.3_ORF_family_21659	0	+	2	0.433576	0.738739
NC_000913.3	1355985	1356084	NC_000913.3_ORF_family_3081	0	+	0	0	0
NC_000913.3	1355959	1356064	NC_000913.3_ORF_family_13729	0	+	0	0	0
NC_000913.3	1355935	1356064	NC_000913.3_ORF_family_13729	0	+	0	0	0
NC_000913.3	1355930	1356044	NC_000913.3_ORF_family_24425	0	+	0	0	0
NC_000913.3	1355911	1356064	NC_000913.3_ORF_family_13729	0	+	0	0	0
NC_000913.3	1355892	1355985	NC_000913.3_ORF_family_3080	0	+	0	0	0
NC_000913.3	1355847	1355985	NC_000913.3_ORF_family_3080	0	+	0	0	0
NC_000913.3	1355829	1355985	NC_000913.3_ORF_family_3080	0	+	0	0	0
NC_000913.3	1355820	1355985	NC_000913.3_ORF_family_3080	0	+	0	0	0
NC_000913.3	1355817	1355985	NC_000913.3_ORF_family_3080	0	+	0	0	0
NC_000913.3	1355807	1356044	NC_000913.3_ORF_family_24425	0	+	0	0	0
NC_000913.3	1355741	1356044	NC_000913.3_ORF_family_24425	0	+	0	0	0
NC_000913.3	1355740	1355851	NC_000913.3_ORF_family_13728	0	+	0	0	0
NC_000913.3	1355699	1356044	NC_000913.3_ORF_family_24425	0	+	0	0	0
NC_000913.3	1355687	1356044	NC_000913.3_ORF_family_24425	0	+	0	0	0
NC_000913.3	1355664	1355760	NC_000913.3_ORF_family_3079	0	+	0	0	0
NC_000913.3	1355661	1355760	NC_000913.3_ORF_family_3079	0	+	0	0	0
NC_000913.3	1355647	1355740	NC_000913.3_ORF_family_13727	0	+	0	0	0
NC_000913.3	1355637	1355760	NC_000913.3_ORF_family_3079	0	+	0	0	0
NC_000913.3	1355625	1355760	NC_000913.3_ORF_family_3079	0	+	0	0	0
NC_000913.3	1355610	1355760	NC_000913.3_ORF_family_3079	0	+	0	0	0
NC_000913.3	1355606	1356044	NC_000913.3_ORF_family_24425	0	+	0	0	0
NC_000913.3	1355579	1356044	NC_000913.3_ORF_family_24425	0	+	0	0	0
NC_000913.3	1355487	1355583	NC_000913.3_ORF_family_3078	0	+	3	0.751984	0.53125
NC_000913.3	1355484	1355583	NC_000913.3_ORF_family_3078	0	+	3	0.729197	0.515151
NC_000913.3	1355263	1355356	NC_000913.3_ORF_family_13726	0	+	0	0	0
NC_000913.3	1355180	1355282	NC_000913.3_ORF_family_24423	0	+	0	0	0
NC_000913.3	1355177	1355282	NC_000913.3_ORF_family_24423	0	+	0	0	0
NC_000913.3	1355168	1355282	NC_000913.3_ORF_family_24423	0	+	0	0	0
NC_000913.3	1355158	1355263	NC_000913.3_ORF_family_13725	0	+	0	0	0
NC_000913.3	1355149	1355263	NC_000913.3_ORF_family_13725	0	+	0	0	0
NC_000913.3	1355146	1355263	NC_000913.3_ORF_family_13725	0	+	0	0	0
NC_000913.3	1355138	1355282	NC_000913.3_ORF_family_24423	0	+	0	0	0
NC_000913.3	1355135	1355282	NC_000913.3_ORF_family_24423	0	+	0	0	0
NC_000913.3	1355129	1355282	NC_000913.3_ORF_family_24423	0	+	0	0	0
NC_000913.3	1355108	1355282	NC_000913.3_ORF_family_24423	0	+	0	0	0
NC_000913.3	1355060	1355282	NC_000913.3_ORF_family_24423	0	+	0	0	0
NC_000913.3	1354922	1355021	NC_000913.3_ORF_family_24422	0	+	1	0.243066	0.323232
NC_000913.3	1354919	1355021	NC_000913.3_ORF_family_24422	0	+	1	0.235917	0.313725
NC_000913.3	1354907	1355021	NC_000913.3_ORF_family_24422	0	+	1	0.211083	0.280702
NC_000913.3	1354904	1355021	NC_000913.3_ORF_family_24422	0	+	1	0.205671	0.273504
NC_000913.3	1354874	1355021	NC_000913.3_ORF_family_24422	0	+	1	0.163697	0.217687
NC_000913.3	1354865	1355021	NC_000913.3_ORF_family_24422	0	+	1	0.154253	0.205128
NC_000913.3	1354859	1355021	NC_000913.3_ORF_family_24422	0	+	1	0.14854	0.197531
NC_000913.3	1354856	1355021	NC_000913.3_ORF_family_24422	0	+	1	0.145839	0.193939
NC_000913.3	1354853	1355021	NC_000913.3_ORF_family_24422	0	+	1	0.143235	0.190476
NC_000913.3	1354850	1355021	NC_000913.3_ORF_family_24422	0	+	1	0.140722	0.187135
NC_000913.3	1354840	1354966	NC_000913.3_ORF_family_13724	0	+	0	0	0
NC_000913.3	1354834	1354966	NC_000913.3_ORF_family_13724	0	+	0	0	0
NC_000913.3	1354828	1354966	NC_000913.3_ORF_family_13724	0	+	0	0	0
NC_000913.3	1354774	1354966	NC_000913.3_ORF_family_13724	0	+	0	0	0
NC_000913.3	1354765	1354966	NC_000913.3_ORF_family_13724	0	+	0	0	0
NC_000913.3	1354718	1354832	NC_000913.3_ORF_family_24421	0	+	0	0	0
NC_000913.3	1354715	1354832	NC_000913.3_ORF_family_24421	0	+	0	0	0
NC_000913.3	1354700	1354832	NC_000913.3_ORF_family_24421	0	+	0	0	0
NC_000913.3	1354697	1354832	NC_000913.3_ORF_family_24421	0	+	0	0	0
NC_000913.3	1354694	1354832	NC_000913.3_ORF_family_24421	0	+	0	0	0
NC_000913.3	1354688	1354832	NC_000913.3_ORF_family_24421	0	+	0	0	0
NC_000913.3	1354652	1354832	NC_000913.3_ORF_family_24421	0	+	0	0	0
NC_000913.3	1354643	1354832	NC_000913.3_ORF_family_24421	0	+	0	0	0
NC_000913.3	135422	135557	NC_000913.3_ORF_family_21658	0	+	0	0	0
NC_000913.3	1354186	1354309	NC_000913.3_ORF_family_13723	0	+	0	0	0
NC_000913.3	1354165	1354309	NC_000913.3_ORF_family_13723	0	+	0	0	0
NC_000913.3	1354146	1354248	NC_000913.3_ORF_family_3076	0	+	0	0	0
NC_000913.3	1354117	1354309	NC_000913.3_ORF_family_13723	0	+	0	0	0
NC_000913.3	1354096	1354309	NC_000913.3_ORF_family_13723	0	+	0	0	0
NC_000913.3	1354075	1354309	NC_000913.3_ORF_family_13723	0	+	0	0	0
NC_000913.3	1354072	1354309	NC_000913.3_ORF_family_13723	0	+	0	0	0
NC_000913.3	1354033	1354309	NC_000913.3_ORF_family_13723	0	+	0	0	0
NC_000913.3	1354000	1354309	NC_000913.3_ORF_family_13723	0	+	0	0	0
NC_000913.3	1353988	1354309	NC_000913.3_ORF_family_13723	0	+	0	0	0
NC_000913.3	1353972	1354107	NC_000913.3_ORF_family_3075	0	+	0	0	0
NC_000913.3	1353930	1354107	NC_000913.3_ORF_family_3075	0	+	0	0	0
NC_000913.3	1353892	1353988	NC_000913.3_ORF_family_13722	0	+	0	0	0
NC_000913.3	1353883	1353988	NC_000913.3_ORF_family_13722	0	+	0	0	0
NC_000913.3	1353880	1353988	NC_000913.3_ORF_family_13722	0	+	0	0	0
NC_000913.3	1353865	1353988	NC_000913.3_ORF_family_13722	0	+	0	0	0
NC_000913.3	1353859	1353988	NC_000913.3_ORF_family_13722	0	+	0	0	0
NC_000913.3	1353856	1353988	NC_000913.3_ORF_family_13722	0	+	0	0	0
NC_000913.3	1353841	1353988	NC_000913.3_ORF_family_13722	0	+	0	0	0
NC_000913.3	1353835	1353988	NC_000913.3_ORF_family_13722	0	+	0	0	0
NC_000913.3	1353828	1353924	NC_000913.3_ORF_family_3074	0	+	0	0	0
NC_000913.3	1353826	1353988	NC_000913.3_ORF_family_13722	0	+	0	0	0
NC_000913.3	1353804	1353924	NC_000913.3_ORF_family_3074	0	+	0	0	0
NC_000913.3	1353792	1353924	NC_000913.3_ORF_family_3074	0	+	0	0	0
NC_000913.3	1353766	1353988	NC_000913.3_ORF_family_13722	0	+	0	0	0
NC_000913.3	1353756	1353924	NC_000913.3_ORF_family_3074	0	+	0	0	0
NC_000913.3	1353742	1353988	NC_000913.3_ORF_family_13722	0	+	0	0	0
NC_000913.3	1353738	1353924	NC_000913.3_ORF_family_3074	0	+	0	0	0
NC_000913.3	1353663	1353924	NC_000913.3_ORF_family_3074	0	+	9	0.829775	0.130268
NC_000913.3	1353646	1353742	NC_000913.3_ORF_family_13721	0	+	9	2.25595	0.354167
NC_000913.3	1353643	1353742	NC_000913.3_ORF_family_13721	0	+	9	2.18759	0.343434
NC_000913.3	13536	14037	NC_000913.3_ORF_family_53443	0	-	3	0.144093	0.255489
NC_000913.3	13536	14031	NC_000913.3_ORF_family_53443	0	-	3	0.145839	0.258586
NC_000913.3	13536	14007	NC_000913.3_ORF_family_53443	0	-	3	0.153271	0.271762
NC_000913.3	13536	13992	NC_000913.3_ORF_family_53443	0	-	3	0.158312	0.280702
NC_000913.3	13536	13989	NC_000913.3_ORF_family_53443	0	-	3	0.159361	0.282561
NC_000913.3	13536	13986	NC_000913.3_ORF_family_53443	0	-	3	0.160423	0.284444
NC_000913.3	13536	13980	NC_000913.3_ORF_family_53443	0	-	3	0.162591	0.288288
NC_000913.3	13536	13977	NC_000913.3_ORF_family_53443	0	-	3	0.163697	0.290249
NC_000913.3	13536	13974	NC_000913.3_ORF_family_53443	0	-	3	0.164818	0.292237
NC_000913.3	13536	13971	NC_000913.3_ORF_family_53443	0	-	3	0.165955	0.294253
NC_000913.3	13536	13950	NC_000913.3_ORF_family_53443	0	-	3	0.174373	0.309179
NC_000913.3	13536	13941	NC_000913.3_ORF_family_53443	0	-	3	0.178248	0.316049
NC_000913.3	13536	13929	NC_000913.3_ORF_family_53443	0	-	3	0.183691	0.3257
NC_000913.3	13536	13809	NC_000913.3_ORF_family_53443	0	-	3	0.264434	0.468865
NC_000913.3	13536	13794	NC_000913.3_ORF_family_53443	0	-	3	0.279808	0.496124
NC_000913.3	13536	13785	NC_000913.3_ORF_family_53443	0	-	3	0.289922	0.514056
NC_000913.3	13536	13776	NC_000913.3_ORF_family_53443	0	-	3	0.300794	0.533333
NC_000913.3	13536	13764	NC_000913.3_ORF_family_53443	0	-	3	0.316625	0.561404
NC_000913.3	13536	13701	NC_000913.3_ORF_family_53443	0	-	2	0.291679	0.6
NC_000913.3	13536	13692	NC_000913.3_ORF_family_53443	0	-	2	0.308506	0.634615
NC_000913.3	13536	13653	NC_000913.3_ORF_family_53443	0	-	2	0.411342	0.846154
NC_000913.3	13536	13632	NC_000913.3_ORF_family_53443	0	-	2	0.501323	0.875
NC_000913.3	1353415	1353541	NC_000913.3_ORF_family_13720	0	+	0	0	0
NC_000913.3	1353412	1353541	NC_000913.3_ORF_family_13720	0	+	0	0	0
NC_000913.3	1353406	1353541	NC_000913.3_ORF_family_13720	0	+	0	0	0
NC_000913.3	1353361	1353541	NC_000913.3_ORF_family_13720	0	+	0	0	0
NC_000913.3	1353340	1353541	NC_000913.3_ORF_family_13720	0	+	0	0	0
NC_000913.3	1353331	1353541	NC_000913.3_ORF_family_13720	0	+	0	0	0
NC_000913.3	1353312	1353441	NC_000913.3_ORF_family_3073	0	+	0	0	0
NC_000913.3	1353276	1353441	NC_000913.3_ORF_family_3073	0	+	0	0	0
NC_000913.3	1353205	1353316	NC_000913.3_ORF_family_13719	0	+	0	0	0
NC_000913.3	1353187	1353316	NC_000913.3_ORF_family_13719	0	+	0	0	0
NC_000913.3	1353184	1353316	NC_000913.3_ORF_family_13719	0	+	0	0	0
NC_000913.3	1353178	1353316	NC_000913.3_ORF_family_13719	0	+	0	0	0
NC_000913.3	1353157	1353316	NC_000913.3_ORF_family_13719	0	+	0	0	0
NC_000913.3	1353133	1353316	NC_000913.3_ORF_family_13719	0	+	0	0	0
NC_000913.3	1353103	1353316	NC_000913.3_ORF_family_13719	0	+	0	0	0
NC_000913.3	1353100	1353316	NC_000913.3_ORF_family_13719	0	+	0	0	0
NC_000913.3	1353063	1353195	NC_000913.3_ORF_family_3072	0	+	0	0	0
NC_000913.3	1353054	1353195	NC_000913.3_ORF_family_3072	0	+	0	0	0
NC_000913.3	1353051	1353195	NC_000913.3_ORF_family_3072	0	+	0	0	0
NC_000913.3	1353005	1353104	NC_000913.3_ORF_family_24418	0	+	0	0	0
NC_000913.3	1353002	1353104	NC_000913.3_ORF_family_24418	0	+	0	0	0
NC_000913.3	1352996	1353104	NC_000913.3_ORF_family_24418	0	+	0	0	0
NC_000913.3	1352993	1353104	NC_000913.3_ORF_family_24418	0	+	0	0	0
NC_000913.3	1352984	1353104	NC_000913.3_ORF_family_24418	0	+	0	0	0
NC_000913.3	1352981	1353104	NC_000913.3_ORF_family_24418	0	+	0	0	0
NC_000913.3	1352966	1353104	NC_000913.3_ORF_family_24418	0	+	0	0	0
NC_000913.3	1352942	1353104	NC_000913.3_ORF_family_24418	0	+	0	0	0
NC_000913.3	135291	135426	NC_000913.3_ORF_family_274	0	+	0	0	0
NC_000913.3	1352875	1352974	NC_000913.3_ORF_family_13718	0	+	0	0	0
NC_000913.3	1352872	1352974	NC_000913.3_ORF_family_13718	0	+	0	0	0
NC_000913.3	1352866	1352974	NC_000913.3_ORF_family_13718	0	+	0	0	0
NC_000913.3	1352860	1352974	NC_000913.3_ORF_family_13718	0	+	0	0	0
NC_000913.3	1352838	1352943	NC_000913.3_ORF_family_3071	0	+	0	0	0
NC_000913.3	1352815	1352974	NC_000913.3_ORF_family_13718	0	+	0	0	0
NC_000913.3	1352800	1352974	NC_000913.3_ORF_family_13718	0	+	0	0	0
NC_000913.3	1352767	1352974	NC_000913.3_ORF_family_13718	0	+	0	0	0
NC_000913.3	1352759	1352870	NC_000913.3_ORF_family_24417	0	+	0	0	0
NC_000913.3	1352711	1352870	NC_000913.3_ORF_family_24417	0	+	0	0	0
NC_000913.3	1352671	1352767	NC_000913.3_ORF_family_13717	0	+	0	0	0
NC_000913.3	1352662	1352767	NC_000913.3_ORF_family_13717	0	+	0	0	0
NC_000913.3	13526	14072	NC_000913.3_ORF_family_63976	0	-	3	0.132217	0.234432
NC_000913.3	13526	14066	NC_000913.3_ORF_family_63976	0	-	3	0.133686	0.237037
NC_000913.3	13526	14021	NC_000913.3_ORF_family_63976	0	-	3	0.145839	0.258586
NC_000913.3	13526	13964	NC_000913.3_ORF_family_63976	0	-	3	0.164818	0.292237
NC_000913.3	13526	13958	NC_000913.3_ORF_family_63976	0	-	3	0.167108	0.296296
NC_000913.3	13526	13925	NC_000913.3_ORF_family_63976	0	-	3	0.180928	0.320802
NC_000913.3	13526	13913	NC_000913.3_ORF_family_63976	0	-	3	0.186539	0.330749
NC_000913.3	13526	13904	NC_000913.3_ORF_family_63976	0	-	3	0.19098	0.338624
NC_000913.3	13526	13856	NC_000913.3_ORF_family_63976	0	-	3	0.218759	0.387879
NC_000913.3	13526	13847	NC_000913.3_ORF_family_63976	0	-	3	0.224892	0.398754
NC_000913.3	13526	13829	NC_000913.3_ORF_family_63976	0	-	3	0.238252	0.422442
NC_000913.3	13526	13799	NC_000913.3_ORF_family_63976	0	-	3	0.264434	0.468865
NC_000913.3	13526	13796	NC_000913.3_ORF_family_63976	0	-	3	0.267372	0.474074
NC_000913.3	13526	13772	NC_000913.3_ORF_family_63976	0	-	3	0.293457	0.520325
NC_000913.3	13526	13706	NC_000913.3_ORF_family_63976	0	-	2	0.267372	0.55
NC_000913.3	13526	13697	NC_000913.3_ORF_family_63976	0	-	2	0.281444	0.578947
NC_000913.3	13526	13667	NC_000913.3_ORF_family_63976	0	-	2	0.341326	0.702128
NC_000913.3	13526	13664	NC_000913.3_ORF_family_63976	0	-	2	0.348746	0.717391
NC_000913.3	13526	13661	NC_000913.3_ORF_family_63976	0	-	2	0.356496	0.733333
NC_000913.3	13526	13658	NC_000913.3_ORF_family_63976	0	-	2	0.364598	0.75
NC_000913.3	13526	13640	NC_000913.3_ORF_family_63976	0	-	2	0.422166	0.807018
NC_000913.3	135258	135426	NC_000913.3_ORF_family_274	0	+	0	0	0
NC_000913.3	135252	135426	NC_000913.3_ORF_family_274	0	+	0	0	0
NC_000913.3	1352470	1352563	NC_000913.3_ORF_family_13716	0	+	0	0	0
NC_000913.3	1352458	1352563	NC_000913.3_ORF_family_13716	0	+	0	0	0
NC_000913.3	1352446	1352563	NC_000913.3_ORF_family_13716	0	+	0	0	0
NC_000913.3	1352443	1352563	NC_000913.3_ORF_family_13716	0	+	0	0	0
NC_000913.3	135243	135426	NC_000913.3_ORF_family_274	0	+	0	0	0
NC_000913.3	1352431	1352563	NC_000913.3_ORF_family_13716	0	+	0	0	0
NC_000913.3	1352416	1352563	NC_000913.3_ORF_family_13716	0	+	0	0	0
NC_000913.3	1352328	1352424	NC_000913.3_ORF_family_3069	0	+	0	0	0
NC_000913.3	1352319	1352424	NC_000913.3_ORF_family_3069	0	+	0	0	0
NC_000913.3	135231	135426	NC_000913.3_ORF_family_274	0	+	0	0	0
NC_000913.3	1352307	1352424	NC_000913.3_ORF_family_3069	0	+	0	0	0
NC_000913.3	1352298	1352424	NC_000913.3_ORF_family_3069	0	+	0	0	0
NC_000913.3	1352291	1352438	NC_000913.3_ORF_family_24416	0	+	0	0	0
NC_000913.3	1352259	1352424	NC_000913.3_ORF_family_3069	0	+	0	0	0
NC_000913.3	1352247	1352424	NC_000913.3_ORF_family_3069	0	+	0	0	0
NC_000913.3	1352227	1352323	NC_000913.3_ORF_family_13715	0	+	0	0	0
NC_000913.3	135213	135426	NC_000913.3_ORF_family_274	0	+	0	0	0
NC_000913.3	1352109	1352217	NC_000913.3_ORF_family_3068	0	+	1	0.22281	0.314815
NC_000913.3	1352086	1352197	NC_000913.3_ORF_family_13714	0	+	2	0.433576	0.405405
NC_000913.3	1352080	1352197	NC_000913.3_ORF_family_13714	0	+	2	0.411342	0.42735
NC_000913.3	1352065	1352197	NC_000913.3_ORF_family_13714	0	+	2	0.364598	0.378788
NC_000913.3	1352056	1352197	NC_000913.3_ORF_family_13714	0	+	2	0.341326	0.35461
NC_000913.3	1352029	1352197	NC_000913.3_ORF_family_13714	0	+	2	0.28647	0.297619
NC_000913.3	1352020	1352197	NC_000913.3_ORF_family_13714	0	+	2	0.271904	0.282486
NC_000913.3	135197	135311	NC_000913.3_ORF_family_21657	0	+	1	0.211083	0.210526
NC_000913.3	1351956	1352049	NC_000913.3_ORF_family_3067	0	+	0	0	0
NC_000913.3	1351923	1352049	NC_000913.3_ORF_family_3067	0	+	1	0.19098	0.246032
NC_000913.3	1351902	1352049	NC_000913.3_ORF_family_3067	0	+	1	0.163697	0.210884
NC_000913.3	1351872	1352049	NC_000913.3_ORF_family_3067	0	+	1	0.135952	0.175141
NC_000913.3	1351848	1352049	NC_000913.3_ORF_family_3067	0	+	5	0.598594	0.258707
NC_000913.3	1351833	1352049	NC_000913.3_ORF_family_3067	0	+	5	0.557025	0.282407
NC_000913.3	1351613	1351727	NC_000913.3_ORF_family_24415	0	+	0	0	0
NC_000913.3	1351574	1351727	NC_000913.3_ORF_family_24415	0	+	0	0	0
NC_000913.3	1351565	1351727	NC_000913.3_ORF_family_24415	0	+	0	0	0
NC_000913.3	1351562	1351727	NC_000913.3_ORF_family_24415	0	+	0	0	0
NC_000913.3	1351559	1351727	NC_000913.3_ORF_family_24415	0	+	0	0	0
NC_000913.3	1351552	1351657	NC_000913.3_ORF_family_13713	0	+	0	0	0
NC_000913.3	1351466	1351559	NC_000913.3_ORF_family_24414	0	+	0	0	0
NC_000913.3	1351445	1351559	NC_000913.3_ORF_family_24414	0	+	0	0	0
NC_000913.3	1351443	1351548	NC_000913.3_ORF_family_3065	0	+	0	0	0
NC_000913.3	1351436	1351559	NC_000913.3_ORF_family_24414	0	+	0	0	0
NC_000913.3	1351417	1351531	NC_000913.3_ORF_family_13712	0	+	0	0	0
NC_000913.3	135105	135201	NC_000913.3_ORF_family_273	0	+	4	1.00265	0.697917
NC_000913.3	135090	135201	NC_000913.3_ORF_family_273	0	+	4	0.867153	0.702703
NC_000913.3	1350877	1350988	NC_000913.3_ORF_family_13711	0	+	0	0	0
NC_000913.3	135087	135201	NC_000913.3_ORF_family_273	0	+	4	0.844333	0.684211
NC_000913.3	1350853	1350988	NC_000913.3_ORF_family_13711	0	+	0	0	0
NC_000913.3	1350847	1350988	NC_000913.3_ORF_family_13711	0	+	0	0	0
NC_000913.3	1350835	1350988	NC_000913.3_ORF_family_13711	0	+	0	0	0
NC_000913.3	1350786	1350930	NC_000913.3_ORF_family_3061	0	+	0	0	0
NC_000913.3	1350769	1350988	NC_000913.3_ORF_family_13711	0	+	0	0	0
NC_000913.3	1350764	1350881	NC_000913.3_ORF_family_24411	0	+	0	0	0
NC_000913.3	1350745	1350988	NC_000913.3_ORF_family_13711	0	+	0	0	0
NC_000913.3	1350742	1350988	NC_000913.3_ORF_family_13711	0	+	0	0	0
NC_000913.3	1350736	1350988	NC_000913.3_ORF_family_13711	0	+	0	0	0
NC_000913.3	1350727	1350988	NC_000913.3_ORF_family_13711	0	+	0	0	0
NC_000913.3	1350688	1350988	NC_000913.3_ORF_family_13711	0	+	0	0	0
NC_000913.3	1350631	1350988	NC_000913.3_ORF_family_13711	0	+	0	0	0
NC_000913.3	1350523	1350988	NC_000913.3_ORF_family_13711	0	+	0	0	0
NC_000913.3	135045	135201	NC_000913.3_ORF_family_273	0	+	4	0.617013	0.5
NC_000913.3	1350425	1350527	NC_000913.3_ORF_family_24410	0	+	0	0	0
NC_000913.3	1350422	1350527	NC_000913.3_ORF_family_24410	0	+	0	0	0
NC_000913.3	1350412	1350988	NC_000913.3_ORF_family_13711	0	+	0	0	0
NC_000913.3	1350367	1350988	NC_000913.3_ORF_family_13711	0	+	0	0	0
NC_000913.3	1350334	1350988	NC_000913.3_ORF_family_13711	0	+	1	0.0367943	0.0474006
NC_000913.3	135033	135201	NC_000913.3_ORF_family_273	0	+	4	0.57294	0.464286
NC_000913.3	1350320	1350416	NC_000913.3_ORF_family_24409	0	+	1	0.250661	0.34375
NC_000913.3	1350301	1350988	NC_000913.3_ORF_family_13711	0	+	1	0.0350269	0.0480349
NC_000913.3	1350284	1350416	NC_000913.3_ORF_family_24409	0	+	1	0.182299	0.25
NC_000913.3	1350281	1350416	NC_000913.3_ORF_family_24409	0	+	1	0.178248	0.244444
NC_000913.3	1350272	1350416	NC_000913.3_ORF_family_24409	0	+	1	0.167108	0.229167
NC_000913.3	135024	135201	NC_000913.3_ORF_family_273	0	+	4	0.543808	0.440678
NC_000913.3	135015	135201	NC_000913.3_ORF_family_273	0	+	4	0.517494	0.419355
NC_000913.3	1349976	1350069	NC_000913.3_ORF_family_3059	0	+	0	0	0
NC_000913.3	134997	135201	NC_000913.3_ORF_family_273	0	+	5	0.589791	0.480392
NC_000913.3	1349865	1350069	NC_000913.3_ORF_family_3059	0	+	0	0	0
NC_000913.3	134982	135201	NC_000913.3_ORF_family_273	0	+	5	0.549395	0.502283
NC_000913.3	1349714	1349807	NC_000913.3_ORF_family_24407	0	+	0	0	0
NC_000913.3	1349705	1349807	NC_000913.3_ORF_family_24407	0	+	0	0	0
NC_000913.3	134970	135201	NC_000913.3_ORF_family_273	0	+	5	0.520855	0.476191
NC_000913.3	1349663	1349807	NC_000913.3_ORF_family_24407	0	+	0	0	0
NC_000913.3	1349660	1349807	NC_000913.3_ORF_family_24407	0	+	0	0	0
NC_000913.3	1349654	1349807	NC_000913.3_ORF_family_24407	0	+	0	0	0
NC_000913.3	1349622	1349742	NC_000913.3_ORF_family_3058	0	+	0	0	0
NC_000913.3	1349619	1349742	NC_000913.3_ORF_family_3058	0	+	0	0	0
NC_000913.3	1349612	1349807	NC_000913.3_ORF_family_24407	0	+	0	0	0
NC_000913.3	1349610	1349742	NC_000913.3_ORF_family_3058	0	+	0	0	0
NC_000913.3	1349607	1349742	NC_000913.3_ORF_family_3058	0	+	0	0	0
NC_000913.3	1349598	1349742	NC_000913.3_ORF_family_3058	0	+	0	0	0
NC_000913.3	1349588	1349807	NC_000913.3_ORF_family_24407	0	+	0	0	0
NC_000913.3	134958	135201	NC_000913.3_ORF_family_273	0	+	5	0.495134	0.452675
NC_000913.3	1349564	1349807	NC_000913.3_ORF_family_24407	0	+	0	0	0
NC_000913.3	1349558	1349807	NC_000913.3_ORF_family_24407	0	+	0	0	0
NC_000913.3	134955	135201	NC_000913.3_ORF_family_273	0	+	5	0.489095	0.447155
NC_000913.3	1349549	1349807	NC_000913.3_ORF_family_24407	0	+	0	0	0
NC_000913.3	1349497	1349602	NC_000913.3_ORF_family_13710	0	+	0	0	0
NC_000913.3	134949	135201	NC_000913.3_ORF_family_273	0	+	5	0.47745	0.436508
NC_000913.3	1349482	1349602	NC_000913.3_ORF_family_13710	0	+	0	0	0
NC_000913.3	1349479	1349602	NC_000913.3_ORF_family_13710	0	+	0	0	0
NC_000913.3	1349428	1349602	NC_000913.3_ORF_family_13710	0	+	0	0	0
NC_000913.3	1349419	1349602	NC_000913.3_ORF_family_13710	0	+	0	0	0
NC_000913.3	1349413	1349602	NC_000913.3_ORF_family_13710	0	+	0	0	0
NC_000913.3	134940	135201	NC_000913.3_ORF_family_273	0	+	5	0.460986	0.421456
NC_000913.3	1349340	1349463	NC_000913.3_ORF_family_3057	0	+	0	0	0
NC_000913.3	1349337	1349463	NC_000913.3_ORF_family_3057	0	+	0	0	0
NC_000913.3	1349328	1349463	NC_000913.3_ORF_family_3057	0	+	0	0	0
NC_000913.3	1349242	1349377	NC_000913.3_ORF_family_13709	0	+	0	0	0
NC_000913.3	1349239	1349377	NC_000913.3_ORF_family_13709	0	+	0	0	0
NC_000913.3	1349233	1349377	NC_000913.3_ORF_family_13709	0	+	0	0	0
NC_000913.3	1349220	1349313	NC_000913.3_ORF_family_3056	0	+	0	0	0
NC_000913.3	1349217	1349313	NC_000913.3_ORF_family_3056	0	+	0	0	0
NC_000913.3	1349211	1349313	NC_000913.3_ORF_family_3056	0	+	0	0	0
NC_000913.3	1349205	1349313	NC_000913.3_ORF_family_3056	0	+	0	0	0
NC_000913.3	1349190	1349313	NC_000913.3_ORF_family_3056	0	+	0	0	0
NC_000913.3	1349144	1349243	NC_000913.3_ORF_family_24406	0	+	0	0	0
NC_000913.3	1349135	1349243	NC_000913.3_ORF_family_24406	0	+	0	0	0
NC_000913.3	1349114	1349243	NC_000913.3_ORF_family_24406	0	+	0	0	0
NC_000913.3	1349096	1349243	NC_000913.3_ORF_family_24406	0	+	0	0	0
NC_000913.3	1349055	1349148	NC_000913.3_ORF_family_3055	0	+	0	0	0
NC_000913.3	1349052	1349148	NC_000913.3_ORF_family_3055	0	+	0	0	0
NC_000913.3	134904	135201	NC_000913.3_ORF_family_273	0	+	5	0.405109	0.37037
NC_000913.3	1349016	1349148	NC_000913.3_ORF_family_3055	0	+	0	0	0
NC_000913.3	1349001	1349148	NC_000913.3_ORF_family_3055	0	+	0	0	0
NC_000913.3	134892	135201	NC_000913.3_ORF_family_273	0	+	5	0.389377	0.355987
NC_000913.3	1348789	1348891	NC_000913.3_ORF_family_13708	0	+	0	0	0
NC_000913.3	1348780	1348891	NC_000913.3_ORF_family_13708	0	+	0	0	0
NC_000913.3	1348762	1348891	NC_000913.3_ORF_family_13708	0	+	0	0	0
NC_000913.3	1348744	1348891	NC_000913.3_ORF_family_13708	0	+	1	0.163697	0.204082
NC_000913.3	1348717	1348891	NC_000913.3_ORF_family_13708	0	+	1	0.138296	0.287356
NC_000913.3	1348639	1348891	NC_000913.3_ORF_family_13708	0	+	1	0.09549	0.198413
NC_000913.3	1348630	1348891	NC_000913.3_ORF_family_13708	0	+	1	0.0921973	0.191571
NC_000913.3	1348606	1348891	NC_000913.3_ORF_family_13708	0	+	1	0.0844333	0.175439
NC_000913.3	1348603	1348891	NC_000913.3_ORF_family_13708	0	+	1	0.0835538	0.173611
NC_000913.3	1348599	1348734	NC_000913.3_ORF_family_3054	0	+	0	0	0
NC_000913.3	1348569	1348734	NC_000913.3_ORF_family_3054	0	+	0	0	0
NC_000913.3	1348492	1348597	NC_000913.3_ORF_family_13707	0	+	0	0	0
NC_000913.3	1348480	1348597	NC_000913.3_ORF_family_13707	0	+	0	0	0
NC_000913.3	1348465	1348597	NC_000913.3_ORF_family_13707	0	+	0	0	0
NC_000913.3	1348444	1348597	NC_000913.3_ORF_family_13707	0	+	0	0	0
NC_000913.3	1348441	1348597	NC_000913.3_ORF_family_13707	0	+	0	0	0
NC_000913.3	1348408	1348597	NC_000913.3_ORF_family_13707	0	+	0	0	0
NC_000913.3	1348405	1348597	NC_000913.3_ORF_family_13707	0	+	0	0	0
NC_000913.3	1348360	1348597	NC_000913.3_ORF_family_13707	0	+	0	0	0
NC_000913.3	1348339	1348597	NC_000913.3_ORF_family_13707	0	+	0	0	0
NC_000913.3	1348324	1348597	NC_000913.3_ORF_family_13707	0	+	0	0	0
NC_000913.3	1348316	1348445	NC_000913.3_ORF_family_24405	0	+	0	0	0
NC_000913.3	1348313	1348445	NC_000913.3_ORF_family_24405	0	+	0	0	0
NC_000913.3	1348307	1348445	NC_000913.3_ORF_family_24405	0	+	0	0	0
NC_000913.3	1348301	1348445	NC_000913.3_ORF_family_24405	0	+	0	0	0
NC_000913.3	1348298	1348445	NC_000913.3_ORF_family_24405	0	+	0	0	0
NC_000913.3	1348291	1348597	NC_000913.3_ORF_family_13707	0	+	0	0	0
NC_000913.3	1348289	1348445	NC_000913.3_ORF_family_24405	0	+	0	0	0
NC_000913.3	1348285	1348597	NC_000913.3_ORF_family_13707	0	+	0	0	0
NC_000913.3	1348255	1348597	NC_000913.3_ORF_family_13707	0	+	0	0	0
NC_000913.3	1348250	1348445	NC_000913.3_ORF_family_24405	0	+	0	0	0
NC_000913.3	1348243	1348597	NC_000913.3_ORF_family_13707	0	+	0	0	0
NC_000913.3	1348222	1348597	NC_000913.3_ORF_family_13707	0	+	0	0	0
NC_000913.3	1348164	1348272	NC_000913.3_ORF_family_3053	0	+	0	0	0
NC_000913.3	1348153	1348597	NC_000913.3_ORF_family_13707	0	+	0	0	0
NC_000913.3	1348105	1348597	NC_000913.3_ORF_family_13707	0	+	0	0	0
NC_000913.3	1348055	1348157	NC_000913.3_ORF_family_24404	0	+	0	0	0
NC_000913.3	1348034	1348157	NC_000913.3_ORF_family_24404	0	+	0	0	0
NC_000913.3	1348031	1348157	NC_000913.3_ORF_family_24404	0	+	0	0	0
NC_000913.3	1348019	1348157	NC_000913.3_ORF_family_24404	0	+	0	0	0
NC_000913.3	1348014	1348134	NC_000913.3_ORF_family_3052	0	+	0	0	0
NC_000913.3	1348001	1348157	NC_000913.3_ORF_family_24404	0	+	0	0	0
NC_000913.3	1347998	1348157	NC_000913.3_ORF_family_24404	0	+	0	0	0
NC_000913.3	1347993	1348134	NC_000913.3_ORF_family_3052	0	+	0	0	0
NC_000913.3	1347989	1348157	NC_000913.3_ORF_family_24404	0	+	0	0	0
NC_000913.3	1347984	1348134	NC_000913.3_ORF_family_3052	0	+	0	0	0
NC_000913.3	1347973	1348099	NC_000913.3_ORF_family_13706	0	+	0	0	0
NC_000913.3	1347967	1348099	NC_000913.3_ORF_family_13706	0	+	0	0	0
NC_000913.3	1347946	1348099	NC_000913.3_ORF_family_13706	0	+	0	0	0
NC_000913.3	1347931	1348099	NC_000913.3_ORF_family_13706	0	+	0	0	0
NC_000913.3	1347915	1348134	NC_000913.3_ORF_family_3052	0	+	0	0	0
NC_000913.3	1347914	1348157	NC_000913.3_ORF_family_24404	0	+	0	0	0
NC_000913.3	1347904	1348099	NC_000913.3_ORF_family_13706	0	+	0	0	0
NC_000913.3	1347884	1348157	NC_000913.3_ORF_family_24404	0	+	0	0	0
NC_000913.3	1347846	1348134	NC_000913.3_ORF_family_3052	0	+	0	0	0
NC_000913.3	1347784	1347895	NC_000913.3_ORF_family_13705	0	+	0	0	0
NC_000913.3	1347731	1347824	NC_000913.3_ORF_family_24403	0	+	0	0	0
NC_000913.3	1347719	1347824	NC_000913.3_ORF_family_24403	0	+	0	0	0
NC_000913.3	1347694	1347895	NC_000913.3_ORF_family_13705	0	+	0	0	0
NC_000913.3	1347677	1347824	NC_000913.3_ORF_family_24403	0	+	0	0	0
NC_000913.3	1347673	1347895	NC_000913.3_ORF_family_13705	0	+	0	0	0
NC_000913.3	1347664	1347895	NC_000913.3_ORF_family_13705	0	+	0	0	0
NC_000913.3	1347652	1347895	NC_000913.3_ORF_family_13705	0	+	0	0	0
NC_000913.3	1347643	1347895	NC_000913.3_ORF_family_13705	0	+	0	0	0
NC_000913.3	1347627	1347726	NC_000913.3_ORF_family_3051	0	+	0	0	0
NC_000913.3	1347610	1347895	NC_000913.3_ORF_family_13705	0	+	0	0	0
NC_000913.3	1347601	1347895	NC_000913.3_ORF_family_13705	0	+	0	0	0
NC_000913.3	1347595	1347895	NC_000913.3_ORF_family_13705	0	+	0	0	0
NC_000913.3	1347578	1347677	NC_000913.3_ORF_family_24402	0	+	0	0	0
NC_000913.3	1347560	1347677	NC_000913.3_ORF_family_24402	0	+	0	0	0
NC_000913.3	1347535	1347895	NC_000913.3_ORF_family_13705	0	+	1	0.066843	0.116667
NC_000913.3	1347515	1347677	NC_000913.3_ORF_family_24402	0	+	1	0.14854	0.302469
NC_000913.3	1347509	1347677	NC_000913.3_ORF_family_24402	0	+	1	0.143235	0.291667
NC_000913.3	1347496	1347895	NC_000913.3_ORF_family_13705	0	+	1	0.0603095	0.122807
NC_000913.3	1347482	1347677	NC_000913.3_ORF_family_24402	0	+	1	0.123403	0.251282
NC_000913.3	1347476	1347677	NC_000913.3_ORF_family_24402	0	+	1	0.119719	0.243781
NC_000913.3	1347388	1347496	NC_000913.3_ORF_family_13704	0	+	0	0	0
NC_000913.3	1347368	1347464	NC_000913.3_ORF_family_24401	0	+	0	0	0
NC_000913.3	1347365	1347464	NC_000913.3_ORF_family_24401	0	+	0	0	0
NC_000913.3	1347340	1347496	NC_000913.3_ORF_family_13704	0	+	0	0	0
NC_000913.3	1347337	1347496	NC_000913.3_ORF_family_13704	0	+	0	0	0
NC_000913.3	1347332	1347464	NC_000913.3_ORF_family_24401	0	+	0	0	0
NC_000913.3	1347329	1347464	NC_000913.3_ORF_family_24401	0	+	0	0	0
NC_000913.3	1347322	1347496	NC_000913.3_ORF_family_13704	0	+	0	0	0
NC_000913.3	1347320	1347464	NC_000913.3_ORF_family_24401	0	+	0	0	0
NC_000913.3	1347299	1347464	NC_000913.3_ORF_family_24401	0	+	0	0	0
NC_000913.3	1347293	1347464	NC_000913.3_ORF_family_24401	0	+	0	0	0
NC_000913.3	1347280	1347496	NC_000913.3_ORF_family_13704	0	+	0	0	0
NC_000913.3	1347242	1347464	NC_000913.3_ORF_family_24401	0	+	0	0	0
NC_000913.3	1347227	1347464	NC_000913.3_ORF_family_24401	0	+	0	0	0
NC_000913.3	1347209	1347464	NC_000913.3_ORF_family_24401	0	+	0	0	0
NC_000913.3	1347200	1347464	NC_000913.3_ORF_family_24401	0	+	0	0	0
NC_000913.3	1347197	1347464	NC_000913.3_ORF_family_24401	0	+	0	0	0
NC_000913.3	1347185	1347464	NC_000913.3_ORF_family_24401	0	+	0	0	0
NC_000913.3	1347166	1347268	NC_000913.3_ORF_family_13703	0	+	0	0	0
NC_000913.3	1347155	1347464	NC_000913.3_ORF_family_24401	0	+	0	0	0
NC_000913.3	1347146	1347464	NC_000913.3_ORF_family_24401	0	+	0	0	0
NC_000913.3	1347101	1347464	NC_000913.3_ORF_family_24401	0	+	0	0	0
NC_000913.3	1347086	1347464	NC_000913.3_ORF_family_24401	0	+	0	0	0
NC_000913.3	1347077	1347464	NC_000913.3_ORF_family_24401	0	+	0	0	0
NC_000913.3	1346508	1346607	NC_000913.3_ORF_family_3049	0	+	0	0	0
NC_000913.3	1346487	1346607	NC_000913.3_ORF_family_3049	0	+	0	0	0
NC_000913.3	1346451	1346607	NC_000913.3_ORF_family_3049	0	+	0	0	0
NC_000913.3	1346427	1346607	NC_000913.3_ORF_family_3049	0	+	0	0	0
NC_000913.3	1346381	1346492	NC_000913.3_ORF_family_24398	0	+	0	0	0
NC_000913.3	1346372	1346492	NC_000913.3_ORF_family_24398	0	+	0	0	0
NC_000913.3	1346331	1346424	NC_000913.3_ORF_family_3048	0	+	0	0	0
NC_000913.3	1346226	1346328	NC_000913.3_ORF_family_3047	0	+	0	0	0
NC_000913.3	1346200	1346317	NC_000913.3_ORF_family_13699	0	+	0	0	0
NC_000913.3	1346199	1346328	NC_000913.3_ORF_family_3047	0	+	0	0	0
NC_000913.3	1346193	1346328	NC_000913.3_ORF_family_3047	0	+	0	0	0
NC_000913.3	1346176	1346317	NC_000913.3_ORF_family_13699	0	+	0	0	0
NC_000913.3	1346171	1346264	NC_000913.3_ORF_family_24397	0	+	0	0	0
NC_000913.3	1346168	1346264	NC_000913.3_ORF_family_24397	0	+	0	0	0
NC_000913.3	1346157	1346328	NC_000913.3_ORF_family_3047	0	+	0	0	0
NC_000913.3	1346137	1346317	NC_000913.3_ORF_family_13699	0	+	0	0	0
NC_000913.3	1346136	1346328	NC_000913.3_ORF_family_3047	0	+	0	0	0
NC_000913.3	1346132	1346264	NC_000913.3_ORF_family_24397	0	+	0	0	0
NC_000913.3	1346124	1346328	NC_000913.3_ORF_family_3047	0	+	0	0	0
NC_000913.3	1346122	1346317	NC_000913.3_ORF_family_13699	0	+	0	0	0
NC_000913.3	1346116	1346317	NC_000913.3_ORF_family_13699	0	+	0	0	0
NC_000913.3	1346110	1346317	NC_000913.3_ORF_family_13699	0	+	0	0	0
NC_000913.3	1346101	1346317	NC_000913.3_ORF_family_13699	0	+	0	0	0
NC_000913.3	1346092	1346317	NC_000913.3_ORF_family_13699	0	+	0	0	0
NC_000913.3	1346080	1346317	NC_000913.3_ORF_family_13699	0	+	0	0	0
NC_000913.3	1346074	1346317	NC_000913.3_ORF_family_13699	0	+	0	0	0
NC_000913.3	1346001	1346097	NC_000913.3_ORF_family_3046	0	+	0	0	0
NC_000913.3	1345986	1346097	NC_000913.3_ORF_family_3046	0	+	0	0	0
NC_000913.3	1345983	1346097	NC_000913.3_ORF_family_3046	0	+	0	0	0
NC_000913.3	1345890	1345983	NC_000913.3_ORF_family_3045	0	+	1	0.258747	0.172043
NC_000913.3	1345884	1345983	NC_000913.3_ORF_family_3045	0	+	1	0.243066	0.161616
NC_000913.3	1345869	1345983	NC_000913.3_ORF_family_3045	0	+	1	0.211083	0.140351
NC_000913.3	1345771	1345894	NC_000913.3_ORF_family_13698	0	+	0	0	0
NC_000913.3	1345768	1345894	NC_000913.3_ORF_family_13698	0	+	0	0	0
NC_000913.3	1345745	1345847	NC_000913.3_ORF_family_24396	0	+	1	0.235917	0.254902
NC_000913.3	1345744	1345894	NC_000913.3_ORF_family_13698	0	+	1	0.160423	0.173333
NC_000913.3	1345739	1345847	NC_000913.3_ORF_family_24396	0	+	1	0.22281	0.240741
NC_000913.3	1345736	1345847	NC_000913.3_ORF_family_24396	0	+	1	0.216788	0.234234
NC_000913.3	1345732	1345894	NC_000913.3_ORF_family_13698	0	+	1	0.14854	0.160494
NC_000913.3	1345702	1345894	NC_000913.3_ORF_family_13698	0	+	1	0.125331	0.135417
NC_000913.3	1345693	1345894	NC_000913.3_ORF_family_13698	0	+	1	0.119719	0.129353
NC_000913.3	1345670	1345847	NC_000913.3_ORF_family_24396	0	+	1	0.135952	0.146893
NC_000913.3	1345658	1345847	NC_000913.3_ORF_family_24396	0	+	1	0.12732	0.137566
NC_000913.3	1345637	1345847	NC_000913.3_ORF_family_24396	0	+	1	0.114588	0.12381
NC_000913.3	1345542	1345641	NC_000913.3_ORF_family_3044	0	+	0	0	0
NC_000913.3	1345539	1345641	NC_000913.3_ORF_family_3044	0	+	0	0	0
NC_000913.3	1345524	1345641	NC_000913.3_ORF_family_3044	0	+	0	0	0
NC_000913.3	1345512	1345641	NC_000913.3_ORF_family_3044	0	+	0	0	0
NC_000913.3	1345482	1345641	NC_000913.3_ORF_family_3044	0	+	0	0	0
NC_000913.3	1345479	1345641	NC_000913.3_ORF_family_3044	0	+	0	0	0
NC_000913.3	1345467	1345641	NC_000913.3_ORF_family_3044	0	+	0	0	0
NC_000913.3	1345464	1345641	NC_000913.3_ORF_family_3044	0	+	0	0	0
NC_000913.3	1345461	1345641	NC_000913.3_ORF_family_3044	0	+	0	0	0
NC_000913.3	1345366	1345465	NC_000913.3_ORF_family_13697	0	+	0	0	0
NC_000913.3	1345270	1345363	NC_000913.3_ORF_family_13696	0	+	1	0.258747	0.268817
NC_000913.3	1345246	1345363	NC_000913.3_ORF_family_13696	0	+	1	0.205671	0.213675
NC_000913.3	1345238	1345370	NC_000913.3_ORF_family_24395	0	+	1	0.182299	0.189394
NC_000913.3	1345233	1345332	NC_000913.3_ORF_family_3043	0	+	1	0.243066	0.252525
NC_000913.3	1345224	1345332	NC_000913.3_ORF_family_3043	0	+	1	0.22281	0.231482
NC_000913.3	1345221	1345332	NC_000913.3_ORF_family_3043	0	+	1	0.216788	0.225225
NC_000913.3	1345197	1345332	NC_000913.3_ORF_family_3043	0	+	2	0.356496	0.348148
NC_000913.3	1345188	1345332	NC_000913.3_ORF_family_3043	0	+	2	0.334215	0.326389
NC_000913.3	1345179	1345332	NC_000913.3_ORF_family_3043	0	+	2	0.314555	0.30719
NC_000913.3	1345158	1345332	NC_000913.3_ORF_family_3043	0	+	3	0.414888	0.442529
NC_000913.3	1345132	1345225	NC_000913.3_ORF_family_13695	0	+	2	0.517494	0.55914
NC_000913.3	1345125	1345332	NC_000913.3_ORF_family_3043	0	+	3	0.348746	0.371981
NC_000913.3	1345122	1345332	NC_000913.3_ORF_family_3043	0	+	3	0.343764	0.366667
NC_000913.3	1345102	1345225	NC_000913.3_ORF_family_13695	0	+	2	0.391276	0.422764
NC_000913.3	1345098	1345332	NC_000913.3_ORF_family_3043	0	+	3	0.308506	0.32906
NC_000913.3	1345095	1345332	NC_000913.3_ORF_family_3043	0	+	3	0.304601	0.324894
NC_000913.3	1345086	1345332	NC_000913.3_ORF_family_3043	0	+	3	0.293457	0.313008
NC_000913.3	1344875	1345004	NC_000913.3_ORF_family_24394	0	+	0	0	0
NC_000913.3	1344814	1344907	NC_000913.3_ORF_family_13694	0	+	0	0	0
NC_000913.3	1344808	1344907	NC_000913.3_ORF_family_13694	0	+	0	0	0
NC_000913.3	134469	134688	NC_000913.3_ORF_family_53144	0	-	0	0	0
NC_000913.3	134469	134628	NC_000913.3_ORF_family_53144	0	-	0	0	0
NC_000913.3	134469	134574	NC_000913.3_ORF_family_53144	0	-	0	0	0
NC_000913.3	134469	134565	NC_000913.3_ORF_family_53144	0	-	0	0	0
NC_000913.3	1344439	1344538	NC_000913.3_ORF_family_13692	0	+	0	0	0
NC_000913.3	1344193	1344322	NC_000913.3_ORF_family_13690	0	+	0	0	0
NC_000913.3	1344172	1344322	NC_000913.3_ORF_family_13690	0	+	0	0	0
NC_000913.3	1344166	1344322	NC_000913.3_ORF_family_13690	0	+	0	0	0
NC_000913.3	1344136	1344322	NC_000913.3_ORF_family_13690	0	+	0	0	0
NC_000913.3	1344091	1344322	NC_000913.3_ORF_family_13690	0	+	0	0	0
NC_000913.3	1344064	1344322	NC_000913.3_ORF_family_13690	0	+	0	0	0
NC_000913.3	1344052	1344322	NC_000913.3_ORF_family_13690	0	+	0	0	0
NC_000913.3	1344002	1344095	NC_000913.3_ORF_family_24392	0	+	0	0	0
NC_000913.3	1343999	1344095	NC_000913.3_ORF_family_24392	0	+	0	0	0
NC_000913.3	1343993	1344095	NC_000913.3_ORF_family_24392	0	+	0	0	0
NC_000913.3	1343990	1344095	NC_000913.3_ORF_family_24392	0	+	0	0	0
NC_000913.3	1343929	1344049	NC_000913.3_ORF_family_13689	0	+	0	0	0
NC_000913.3	1343926	1344049	NC_000913.3_ORF_family_13689	0	+	0	0	0
NC_000913.3	134392	134617	NC_000913.3_ORF_family_42568	0	-	0	0	0
NC_000913.3	134392	134605	NC_000913.3_ORF_family_42568	0	-	0	0	0
NC_000913.3	134392	134587	NC_000913.3_ORF_family_42568	0	-	0	0	0
NC_000913.3	134392	134578	NC_000913.3_ORF_family_42568	0	-	0	0	0
NC_000913.3	1343887	1344049	NC_000913.3_ORF_family_13689	0	+	0	0	0
NC_000913.3	1343878	1344049	NC_000913.3_ORF_family_13689	0	+	0	0	0
NC_000913.3	1343875	1344049	NC_000913.3_ORF_family_13689	0	+	0	0	0
NC_000913.3	1343869	1344049	NC_000913.3_ORF_family_13689	0	+	0	0	0
NC_000913.3	1343842	1344049	NC_000913.3_ORF_family_13689	0	+	0	0	0
NC_000913.3	1343833	1344049	NC_000913.3_ORF_family_13689	0	+	0	0	0
NC_000913.3	1343806	1344049	NC_000913.3_ORF_family_13689	0	+	0	0	0
NC_000913.3	1343804	1343930	NC_000913.3_ORF_family_24391	0	+	0	0	0
NC_000913.3	1343801	1343930	NC_000913.3_ORF_family_24391	0	+	0	0	0
NC_000913.3	1343791	1344049	NC_000913.3_ORF_family_13689	0	+	0	0	0
NC_000913.3	1343783	1343930	NC_000913.3_ORF_family_24391	0	+	0	0	0
NC_000913.3	1343782	1344049	NC_000913.3_ORF_family_13689	0	+	0	0	0
NC_000913.3	1343753	1343930	NC_000913.3_ORF_family_24391	0	+	0	0	0
NC_000913.3	1343738	1343930	NC_000913.3_ORF_family_24391	0	+	0	0	0
NC_000913.3	1343716	1344049	NC_000913.3_ORF_family_13689	0	+	0	0	0
NC_000913.3	1343705	1343930	NC_000913.3_ORF_family_24391	0	+	0	0	0
NC_000913.3	1343688	1343787	NC_000913.3_ORF_family_3039	0	+	0	0	0
NC_000913.3	1343684	1343930	NC_000913.3_ORF_family_24391	0	+	0	0	0
NC_000913.3	1343675	1343930	NC_000913.3_ORF_family_24391	0	+	0	0	0
NC_000913.3	1343660	1343930	NC_000913.3_ORF_family_24391	0	+	0	0	0
NC_000913.3	1343651	1343930	NC_000913.3_ORF_family_24391	0	+	0	0	0
NC_000913.3	1343642	1343930	NC_000913.3_ORF_family_24391	0	+	0	0	0
NC_000913.3	1343627	1343930	NC_000913.3_ORF_family_24391	0	+	0	0	0
NC_000913.3	1343618	1343930	NC_000913.3_ORF_family_24391	0	+	0	0	0
NC_000913.3	1343615	1343930	NC_000913.3_ORF_family_24391	0	+	0	0	0
NC_000913.3	1343611	1343716	NC_000913.3_ORF_family_13688	0	+	0	0	0
NC_000913.3	1343147	1343246	NC_000913.3_ORF_family_24390	0	+	0	0	0
NC_000913.3	1342767	1342959	NC_000913.3_ORF_family_50347	0	-	0	0	0
NC_000913.3	1342767	1342908	NC_000913.3_ORF_family_50347	0	-	0	0	0
NC_000913.3	1342767	1342902	NC_000913.3_ORF_family_50347	0	-	0	0	0
NC_000913.3	1342687	1342927	NC_000913.3_ORF_family_39680	0	-	0	0	0
NC_000913.3	1342687	1342918	NC_000913.3_ORF_family_39680	0	-	0	0	0
NC_000913.3	1342687	1342912	NC_000913.3_ORF_family_39680	0	-	0	0	0
NC_000913.3	1342687	1342894	NC_000913.3_ORF_family_39680	0	-	0	0	0
NC_000913.3	1342687	1342828	NC_000913.3_ORF_family_39680	0	-	0	0	0
NC_000913.3	1342687	1342825	NC_000913.3_ORF_family_39680	0	-	0	0	0
NC_000913.3	1342687	1342819	NC_000913.3_ORF_family_39680	0	-	0	0	0
NC_000913.3	1342355	1342616	NC_000913.3_ORF_family_60882	0	-	0	0	0
NC_000913.3	1342355	1342607	NC_000913.3_ORF_family_60882	0	-	0	0	0
NC_000913.3	1342355	1342598	NC_000913.3_ORF_family_60882	0	-	0	0	0
NC_000913.3	1342355	1342571	NC_000913.3_ORF_family_60882	0	-	0	0	0
NC_000913.3	1342355	1342568	NC_000913.3_ORF_family_60882	0	-	0	0	0
NC_000913.3	1342355	1342547	NC_000913.3_ORF_family_60882	0	-	0	0	0
NC_000913.3	1342355	1342523	NC_000913.3_ORF_family_60882	0	-	0	0	0
NC_000913.3	1342355	1342502	NC_000913.3_ORF_family_60882	0	-	0	0	0
NC_000913.3	1342355	1342466	NC_000913.3_ORF_family_60882	0	-	0	0	0
NC_000913.3	1342355	1342454	NC_000913.3_ORF_family_60882	0	-	0	0	0
NC_000913.3	1342213	1342348	NC_000913.3_ORF_family_39682	0	-	0	0	0
NC_000913.3	1342213	1342327	NC_000913.3_ORF_family_39682	0	-	0	0	0
NC_000913.3	1342213	1342318	NC_000913.3_ORF_family_39682	0	-	0	0	0
NC_000913.3	1342213	1342315	NC_000913.3_ORF_family_39682	0	-	0	0	0
NC_000913.3	1342190	1342340	NC_000913.3_ORF_family_60883	0	-	0	0	0
NC_000913.3	1342102	1342204	NC_000913.3_ORF_family_39683	0	-	0	0	0
NC_000913.3	1342068	1342401	NC_000913.3_ORF_family_50348	0	-	0	0	0
NC_000913.3	1342068	1342389	NC_000913.3_ORF_family_50348	0	-	0	0	0
NC_000913.3	1342068	1342374	NC_000913.3_ORF_family_50348	0	-	0	0	0
NC_000913.3	1342068	1342365	NC_000913.3_ORF_family_50348	0	-	0	0	0
NC_000913.3	1342068	1342359	NC_000913.3_ORF_family_50348	0	-	0	0	0
NC_000913.3	1342068	1342353	NC_000913.3_ORF_family_50348	0	-	0	0	0
NC_000913.3	1342068	1342305	NC_000913.3_ORF_family_50348	0	-	0	0	0
NC_000913.3	1342068	1342284	NC_000913.3_ORF_family_50348	0	-	0	0	0
NC_000913.3	1342068	1342260	NC_000913.3_ORF_family_50348	0	-	0	0	0
NC_000913.3	1342068	1342248	NC_000913.3_ORF_family_50348	0	-	0	0	0
NC_000913.3	1342068	1342185	NC_000913.3_ORF_family_50348	0	-	0	0	0
NC_000913.3	1342068	1342164	NC_000913.3_ORF_family_50348	0	-	0	0	0
NC_000913.3	1341935	1342169	NC_000913.3_ORF_family_60884	0	-	0	0	0
NC_000913.3	1341935	1342148	NC_000913.3_ORF_family_60884	0	-	0	0	0
NC_000913.3	1341935	1342145	NC_000913.3_ORF_family_60884	0	-	0	0	0
NC_000913.3	1341935	1342121	NC_000913.3_ORF_family_60884	0	-	0	0	0
NC_000913.3	1341935	1342109	NC_000913.3_ORF_family_60884	0	-	0	0	0
NC_000913.3	1341935	1342106	NC_000913.3_ORF_family_60884	0	-	0	0	0
NC_000913.3	1341935	1342088	NC_000913.3_ORF_family_60884	0	-	0	0	0
NC_000913.3	1341935	1342040	NC_000913.3_ORF_family_60884	0	-	0	0	0
NC_000913.3	1341532	1341667	NC_000913.3_ORF_family_39684	0	-	0	0	0
NC_000913.3	1341532	1341631	NC_000913.3_ORF_family_39684	0	-	0	0	0
NC_000913.3	1341470	1341635	NC_000913.3_ORF_family_60886	0	-	0	0	0
NC_000913.3	1341333	1341432	NC_000913.3_ORF_family_50349	0	-	0	0	0
NC_000913.3	1341333	1341429	NC_000913.3_ORF_family_50349	0	-	0	0	0
NC_000913.3	1341299	1341413	NC_000913.3_ORF_family_60887	0	-	0	0	0
NC_000913.3	1341163	1341514	NC_000913.3_ORF_family_39685	0	-	0	0	0
NC_000913.3	1341163	1341493	NC_000913.3_ORF_family_39685	0	-	0	0	0
NC_000913.3	1341163	1341487	NC_000913.3_ORF_family_39685	0	-	0	0	0
NC_000913.3	1341163	1341481	NC_000913.3_ORF_family_39685	0	-	0	0	0
NC_000913.3	1341163	1341469	NC_000913.3_ORF_family_39685	0	-	0	0	0
NC_000913.3	1341163	1341463	NC_000913.3_ORF_family_39685	0	-	0	0	0
NC_000913.3	1341163	1341427	NC_000913.3_ORF_family_39685	0	-	0	0	0
NC_000913.3	1341163	1341406	NC_000913.3_ORF_family_39685	0	-	0	0	0
NC_000913.3	1341163	1341376	NC_000913.3_ORF_family_39685	0	-	0	0	0
NC_000913.3	1341163	1341340	NC_000913.3_ORF_family_39685	0	-	0	0	0
NC_000913.3	1341163	1341337	NC_000913.3_ORF_family_39685	0	-	0	0	0
NC_000913.3	1341163	1341334	NC_000913.3_ORF_family_39685	0	-	0	0	0
NC_000913.3	1341163	1341325	NC_000913.3_ORF_family_39685	0	-	0	0	0
NC_000913.3	1341163	1341286	NC_000913.3_ORF_family_39685	0	-	0	0	0
NC_000913.3	1341163	1341271	NC_000913.3_ORF_family_39685	0	-	0	0	0
NC_000913.3	1341102	1341318	NC_000913.3_ORF_family_50350	0	-	0	0	0
NC_000913.3	1341102	1341303	NC_000913.3_ORF_family_50350	0	-	0	0	0
NC_000913.3	1341102	1341291	NC_000913.3_ORF_family_50350	0	-	0	0	0
NC_000913.3	1341102	1341279	NC_000913.3_ORF_family_50350	0	-	0	0	0
NC_000913.3	1341102	1341252	NC_000913.3_ORF_family_50350	0	-	0	0	0
NC_000913.3	1341102	1341231	NC_000913.3_ORF_family_50350	0	-	0	0	0
NC_000913.3	1341102	1341216	NC_000913.3_ORF_family_50350	0	-	0	0	0
NC_000913.3	1341102	1341213	NC_000913.3_ORF_family_50350	0	-	0	0	0
NC_000913.3	1341102	1341210	NC_000913.3_ORF_family_50350	0	-	0	0	0
NC_000913.3	1341102	1341195	NC_000913.3_ORF_family_50350	0	-	0	0	0
NC_000913.3	1341014	1341206	NC_000913.3_ORF_family_60888	0	-	0	0	0
NC_000913.3	1341014	1341185	NC_000913.3_ORF_family_60888	0	-	0	0	0
NC_000913.3	1340998	1341100	NC_000913.3_ORF_family_39686	0	-	0	0	0
NC_000913.3	1340819	1340924	NC_000913.3_ORF_family_60889	0	-	0	0	0
NC_000913.3	1340703	1340829	NC_000913.3_ORF_family_50351	0	-	0	0	0
NC_000913.3	1340703	1340823	NC_000913.3_ORF_family_50351	0	-	0	0	0
NC_000913.3	1340402	1340549	NC_000913.3_ORF_family_60890	0	-	0	0	0
NC_000913.3	1340402	1340537	NC_000913.3_ORF_family_60890	0	-	0	0	0
NC_000913.3	1340402	1340501	NC_000913.3_ORF_family_60890	0	-	0	0	0
NC_000913.3	1340341	1340494	NC_000913.3_ORF_family_39688	0	-	0	0	0
NC_000913.3	1340334	1340475	NC_000913.3_ORF_family_50352	0	-	0	0	0
NC_000913.3	1339881	1340022	NC_000913.3_ORF_family_50354	0	-	0	0	0
NC_000913.3	1339814	1340069	NC_000913.3_ORF_family_60891	0	-	0	0	0
NC_000913.3	1339814	1340027	NC_000913.3_ORF_family_60891	0	-	0	0	0
NC_000913.3	1339814	1339982	NC_000913.3_ORF_family_60891	0	-	0	0	0
NC_000913.3	1339814	1339946	NC_000913.3_ORF_family_60891	0	-	0	0	0
NC_000913.3	1339814	1339922	NC_000913.3_ORF_family_60891	0	-	0	0	0
NC_000913.3	133979	134123	NC_000913.3_ORF_family_63687	0	-	0	0	0
NC_000913.3	1339648	1339843	NC_000913.3_ORF_family_39690	0	-	0	0	0
NC_000913.3	1339648	1339777	NC_000913.3_ORF_family_39690	0	-	0	0	0
NC_000913.3	1339648	1339765	NC_000913.3_ORF_family_39690	0	-	0	0	0
NC_000913.3	1339648	1339762	NC_000913.3_ORF_family_39690	0	-	0	0	0
NC_000913.3	1339560	1339686	NC_000913.3_ORF_family_50355	0	-	0	0	0
NC_000913.3	1339560	1339674	NC_000913.3_ORF_family_50355	0	-	0	0	0
NC_000913.3	1339560	1339671	NC_000913.3_ORF_family_50355	0	-	0	0	0
NC_000913.3	1339000	1339153	NC_000913.3_ORF_family_13679	0	+	0	0	0
NC_000913.3	1338962	1339058	NC_000913.3_ORF_family_24379	0	+	0	0	0
NC_000913.3	1338950	1339058	NC_000913.3_ORF_family_24379	0	+	0	0	0
NC_000913.3	1338929	1339058	NC_000913.3_ORF_family_24379	0	+	0	0	0
NC_000913.3	1338927	1339053	NC_000913.3_ORF_family_3030	0	+	0	0	0
NC_000913.3	1338906	1339053	NC_000913.3_ORF_family_3030	0	+	0	0	0
NC_000913.3	1338896	1339058	NC_000913.3_ORF_family_24379	0	+	0	0	0
NC_000913.3	1338893	1339058	NC_000913.3_ORF_family_24379	0	+	0	0	0
NC_000913.3	1338887	1339058	NC_000913.3_ORF_family_24379	0	+	0	0	0
NC_000913.3	1338860	1339058	NC_000913.3_ORF_family_24379	0	+	0	0	0
NC_000913.3	1338841	1338979	NC_000913.3_ORF_family_13678	0	+	0	0	0
NC_000913.3	1338836	1339058	NC_000913.3_ORF_family_24379	0	+	0	0	0
NC_000913.3	1338833	1339058	NC_000913.3_ORF_family_24379	0	+	0	0	0
NC_000913.3	1338830	1339058	NC_000913.3_ORF_family_24379	0	+	0	0	0
NC_000913.3	1338821	1339058	NC_000913.3_ORF_family_24379	0	+	0	0	0
NC_000913.3	1338803	1339058	NC_000913.3_ORF_family_24379	0	+	0	0	0
NC_000913.3	1338800	1339058	NC_000913.3_ORF_family_24379	0	+	0	0	0
NC_000913.3	1338732	1338828	NC_000913.3_ORF_family_3029	0	+	2	0.501323	0.40625
NC_000913.3	133872	134070	NC_000913.3_ORF_family_53145	0	-	0	0	0
NC_000913.3	133872	134064	NC_000913.3_ORF_family_53145	0	-	0	0	0
NC_000913.3	133872	133977	NC_000913.3_ORF_family_53145	0	-	0	0	0
NC_000913.3	1338711	1338828	NC_000913.3_ORF_family_3029	0	+	2	0.411342	0.333333
NC_000913.3	1338690	1338828	NC_000913.3_ORF_family_3029	0	+	2	0.348746	0.282609
NC_000913.3	1338672	1338828	NC_000913.3_ORF_family_3029	0	+	3	0.462759	0.416667
NC_000913.3	1338666	1338828	NC_000913.3_ORF_family_3029	0	+	3	0.44562	0.401235
NC_000913.3	1338645	1338828	NC_000913.3_ORF_family_3029	0	+	3	0.394483	0.355191
NC_000913.3	1338627	1338828	NC_000913.3_ORF_family_3029	0	+	3	0.359157	0.323383
NC_000913.3	1338626	1338719	NC_000913.3_ORF_family_24378	0	+	1	0.258747	0.27957
NC_000913.3	1338617	1338719	NC_000913.3_ORF_family_24378	0	+	1	0.235917	0.254902
NC_000913.3	1338614	1338719	NC_000913.3_ORF_family_24378	0	+	1	0.229176	0.247619
NC_000913.3	1338608	1338719	NC_000913.3_ORF_family_24378	0	+	1	0.216788	0.234234
NC_000913.3	1338350	1338461	NC_000913.3_ORF_family_60894	0	-	3	0.650365	0.657658
NC_000913.3	1338232	1338436	NC_000913.3_ORF_family_39692	0	-	4	0.471833	0.416667
NC_000913.3	1338232	1338430	NC_000913.3_ORF_family_39692	0	-	3	0.364598	0.328283
NC_000913.3	1338232	1338334	NC_000913.3_ORF_family_39692	0	-	0	0	0
NC_000913.3	1338232	1338328	NC_000913.3_ORF_family_39692	0	-	0	0	0
NC_000913.3	1338149	1338245	NC_000913.3_ORF_family_60895	0	-	0	0	0
NC_000913.3	1338097	1338232	NC_000913.3_ORF_family_39693	0	-	0	0	0
NC_000913.3	1338097	1338211	NC_000913.3_ORF_family_39693	0	-	0	0	0
NC_000913.3	1338097	1338199	NC_000913.3_ORF_family_39693	0	-	0	0	0
NC_000913.3	1338075	1338276	NC_000913.3_ORF_family_50357	0	-	0	0	0
NC_000913.3	1338075	1338219	NC_000913.3_ORF_family_50357	0	-	0	0	0
NC_000913.3	1338075	1338177	NC_000913.3_ORF_family_50357	0	-	0	0	0
NC_000913.3	1338053	1338146	NC_000913.3_ORF_family_60896	0	-	0	0	0
NC_000913.3	1337944	1338079	NC_000913.3_ORF_family_39694	0	-	0	0	0
NC_000913.3	1337944	1338064	NC_000913.3_ORF_family_39694	0	-	0	0	0
NC_000913.3	1337944	1338043	NC_000913.3_ORF_family_39694	0	-	0	0	0
NC_000913.3	1337906	1338053	NC_000913.3_ORF_family_60897	0	-	0	0	0
NC_000913.3	1337906	1338014	NC_000913.3_ORF_family_60897	0	-	0	0	0
NC_000913.3	1337906	1337999	NC_000913.3_ORF_family_60897	0	-	0	0	0
NC_000913.3	1337703	1337844	NC_000913.3_ORF_family_50358	0	-	0	0	0
NC_000913.3	1337703	1337829	NC_000913.3_ORF_family_50358	0	-	0	0	0
NC_000913.3	1337703	1337796	NC_000913.3_ORF_family_50358	0	-	0	0	0
NC_000913.3	1337575	1337707	NC_000913.3_ORF_family_39695	0	-	0	0	0
NC_000913.3	1337575	1337698	NC_000913.3_ORF_family_39695	0	-	0	0	0
NC_000913.3	1337575	1337680	NC_000913.3_ORF_family_39695	0	-	0	0	0
NC_000913.3	1337544	1337685	NC_000913.3_ORF_family_50359	0	-	0	0	0
NC_000913.3	1337544	1337682	NC_000913.3_ORF_family_50359	0	-	0	0	0
NC_000913.3	1337544	1337664	NC_000913.3_ORF_family_50359	0	-	0	0	0
NC_000913.3	1337544	1337640	NC_000913.3_ORF_family_50359	0	-	0	0	0
NC_000913.3	1337399	1337732	NC_000913.3_ORF_family_60898	0	-	0	0	0
NC_000913.3	1337399	1337717	NC_000913.3_ORF_family_60898	0	-	0	0	0
NC_000913.3	1337399	1337630	NC_000913.3_ORF_family_60898	0	-	0	0	0
NC_000913.3	1337399	1337606	NC_000913.3_ORF_family_60898	0	-	0	0	0
NC_000913.3	1337399	1337588	NC_000913.3_ORF_family_60898	0	-	0	0	0
NC_000913.3	1337399	1337579	NC_000913.3_ORF_family_60898	0	-	0	0	0
NC_000913.3	1337399	1337570	NC_000913.3_ORF_family_60898	0	-	0	0	0
NC_000913.3	1337399	1337558	NC_000913.3_ORF_family_60898	0	-	0	0	0
NC_000913.3	1337399	1337555	NC_000913.3_ORF_family_60898	0	-	0	0	0
NC_000913.3	1337399	1337525	NC_000913.3_ORF_family_60898	0	-	0	0	0
NC_000913.3	1337399	1337519	NC_000913.3_ORF_family_60898	0	-	0	0	0
NC_000913.3	1337399	1337504	NC_000913.3_ORF_family_60898	0	-	0	0	0
NC_000913.3	133730	133964	NC_000913.3_ORF_family_63688	0	-	0	0	0
NC_000913.3	133730	133853	NC_000913.3_ORF_family_63688	0	-	0	0	0
NC_000913.3	133730	133835	NC_000913.3_ORF_family_63688	0	-	0	0	0
NC_000913.3	133730	133829	NC_000913.3_ORF_family_63688	0	-	0	0	0
NC_000913.3	1337263	1337449	NC_000913.3_ORF_family_39696	0	-	0	0	0
NC_000913.3	1337263	1337428	NC_000913.3_ORF_family_39696	0	-	0	0	0
NC_000913.3	1337263	1337389	NC_000913.3_ORF_family_39696	0	-	0	0	0
NC_000913.3	1337263	1337386	NC_000913.3_ORF_family_39696	0	-	0	0	0
NC_000913.3	1337263	1337374	NC_000913.3_ORF_family_39696	0	-	0	0	0
NC_000913.3	1337093	1337399	NC_000913.3_ORF_family_60899	0	-	0	0	0
NC_000913.3	1337093	1337369	NC_000913.3_ORF_family_60899	0	-	0	0	0
NC_000913.3	1337093	1337294	NC_000913.3_ORF_family_60899	0	-	0	0	0
NC_000913.3	1337093	1337267	NC_000913.3_ORF_family_60899	0	-	0	0	0
NC_000913.3	1337093	1337264	NC_000913.3_ORF_family_60899	0	-	0	0	0
NC_000913.3	1337093	1337216	NC_000913.3_ORF_family_60899	0	-	0	0	0
NC_000913.3	1337089	1337227	NC_000913.3_ORF_family_39697	0	-	0	0	0
NC_000913.3	1337089	1337209	NC_000913.3_ORF_family_39697	0	-	0	0	0
NC_000913.3	1336916	1337093	NC_000913.3_ORF_family_60900	0	-	0	0	0
NC_000913.3	1336916	1337090	NC_000913.3_ORF_family_60900	0	-	0	0	0
NC_000913.3	1336916	1337087	NC_000913.3_ORF_family_60900	0	-	0	0	0
NC_000913.3	1336916	1337084	NC_000913.3_ORF_family_60900	0	-	0	0	0
NC_000913.3	1336916	1337069	NC_000913.3_ORF_family_60900	0	-	0	0	0
NC_000913.3	1336916	1337066	NC_000913.3_ORF_family_60900	0	-	0	0	0
NC_000913.3	1336916	1337057	NC_000913.3_ORF_family_60900	0	-	0	0	0
NC_000913.3	1336916	1337051	NC_000913.3_ORF_family_60900	0	-	0	0	0
NC_000913.3	1336916	1337045	NC_000913.3_ORF_family_60900	0	-	0	0	0
NC_000913.3	1336916	1337036	NC_000913.3_ORF_family_60900	0	-	0	0	0
NC_000913.3	1336834	1337041	NC_000913.3_ORF_family_39698	0	-	0	0	0
NC_000913.3	1336834	1337017	NC_000913.3_ORF_family_39698	0	-	0	0	0
NC_000913.3	1336834	1336930	NC_000913.3_ORF_family_39698	0	-	0	0	0
NC_000913.3	1336712	1336805	NC_000913.3_ORF_family_60901	0	-	0	0	0
NC_000913.3	1336690	1336786	NC_000913.3_ORF_family_39699	0	-	0	0	0
NC_000913.3	1336641	1336902	NC_000913.3_ORF_family_50360	0	-	0	0	0
NC_000913.3	1336641	1336857	NC_000913.3_ORF_family_50360	0	-	0	0	0
NC_000913.3	1336641	1336785	NC_000913.3_ORF_family_50360	0	-	0	0	0
NC_000913.3	1336641	1336758	NC_000913.3_ORF_family_50360	0	-	0	0	0
NC_000913.3	1336641	1336755	NC_000913.3_ORF_family_50360	0	-	0	0	0
NC_000913.3	1336601	1336709	NC_000913.3_ORF_family_60902	0	-	0	0	0
NC_000913.3	1336601	1336700	NC_000913.3_ORF_family_60902	0	-	0	0	0
NC_000913.3	1336601	1336694	NC_000913.3_ORF_family_60902	0	-	0	0	0
NC_000913.3	1336438	1336660	NC_000913.3_ORF_family_39700	0	-	0	0	0
NC_000913.3	1336438	1336651	NC_000913.3_ORF_family_39700	0	-	0	0	0
NC_000913.3	1336438	1336639	NC_000913.3_ORF_family_39700	0	-	0	0	0
NC_000913.3	1336438	1336624	NC_000913.3_ORF_family_39700	0	-	0	0	0
NC_000913.3	1336438	1336615	NC_000913.3_ORF_family_39700	0	-	0	0	0
NC_000913.3	1336438	1336588	NC_000913.3_ORF_family_39700	0	-	0	0	0
NC_000913.3	1336438	1336567	NC_000913.3_ORF_family_39700	0	-	0	0	0
NC_000913.3	1336438	1336561	NC_000913.3_ORF_family_39700	0	-	0	0	0
NC_000913.3	1336438	1336540	NC_000913.3_ORF_family_39700	0	-	0	0	0
NC_000913.3	1336206	1336314	NC_000913.3_ORF_family_50361	0	-	0	0	0
NC_000913.3	1336190	1336472	NC_000913.3_ORF_family_60903	0	-	0	0	0
NC_000913.3	1336190	1336448	NC_000913.3_ORF_family_60903	0	-	0	0	0
NC_000913.3	1336190	1336442	NC_000913.3_ORF_family_60903	0	-	0	0	0
NC_000913.3	1336190	1336421	NC_000913.3_ORF_family_60903	0	-	0	0	0
NC_000913.3	1336190	1336391	NC_000913.3_ORF_family_60903	0	-	0	0	0
NC_000913.3	1336190	1336376	NC_000913.3_ORF_family_60903	0	-	0	0	0
NC_000913.3	1336190	1336373	NC_000913.3_ORF_family_60903	0	-	0	0	0
NC_000913.3	1336190	1336325	NC_000913.3_ORF_family_60903	0	-	0	0	0
NC_000913.3	1336190	1336301	NC_000913.3_ORF_family_60903	0	-	0	0	0
NC_000913.3	1336190	1336292	NC_000913.3_ORF_family_60903	0	-	0	0	0
NC_000913.3	1336069	1336288	NC_000913.3_ORF_family_39701	0	-	0	0	0
NC_000913.3	1336069	1336279	NC_000913.3_ORF_family_39701	0	-	0	0	0
NC_000913.3	1336069	1336210	NC_000913.3_ORF_family_39701	0	-	0	0	0
NC_000913.3	1335950	1336169	NC_000913.3_ORF_family_60904	0	-	0	0	0
NC_000913.3	1335950	1336127	NC_000913.3_ORF_family_60904	0	-	0	0	0
NC_000913.3	1335950	1336097	NC_000913.3_ORF_family_60904	0	-	0	0	0
NC_000913.3	1335950	1336052	NC_000913.3_ORF_family_60904	0	-	0	0	0
NC_000913.3	1335950	1336046	NC_000913.3_ORF_family_60904	0	-	0	0	0
NC_000913.3	1335895	1336066	NC_000913.3_ORF_family_39702	0	-	0	0	0
NC_000913.3	1335895	1336018	NC_000913.3_ORF_family_39702	0	-	0	0	0
NC_000913.3	133548	133755	NC_000913.3_ORF_family_53146	0	-	0	0	0
NC_000913.3	133548	133752	NC_000913.3_ORF_family_53146	0	-	0	0	0
NC_000913.3	133548	133746	NC_000913.3_ORF_family_53146	0	-	0	0	0
NC_000913.3	133548	133734	NC_000913.3_ORF_family_53146	0	-	0	0	0
NC_000913.3	133548	133719	NC_000913.3_ORF_family_53146	0	-	0	0	0
NC_000913.3	133548	133656	NC_000913.3_ORF_family_53146	0	-	0	0	0
NC_000913.3	133548	133644	NC_000913.3_ORF_family_53146	0	-	0	0	0
NC_000913.3	1335298	1335421	NC_000913.3_ORF_family_39704	0	-	0	0	0
NC_000913.3	1335173	1335269	NC_000913.3_ORF_family_60905	0	-	0	0	0
NC_000913.3	133478	133619	NC_000913.3_ORF_family_63689	0	-	0	0	0
NC_000913.3	133478	133610	NC_000913.3_ORF_family_63689	0	-	0	0	0
NC_000913.3	133478	133601	NC_000913.3_ORF_family_63689	0	-	0	0	0
NC_000913.3	1334717	1334810	NC_000913.3_ORF_family_60906	0	-	0	0	0
NC_000913.3	1334559	1334736	NC_000913.3_ORF_family_50364	0	-	0	0	0
NC_000913.3	1334559	1334721	NC_000913.3_ORF_family_50364	0	-	0	0	0
NC_000913.3	1334559	1334712	NC_000913.3_ORF_family_50364	0	-	0	0	0
NC_000913.3	1334559	1334709	NC_000913.3_ORF_family_50364	0	-	0	0	0
NC_000913.3	1334559	1334703	NC_000913.3_ORF_family_50364	0	-	0	0	0
NC_000913.3	1334559	1334655	NC_000913.3_ORF_family_50364	0	-	0	0	0
NC_000913.3	1334378	1334543	NC_000913.3_ORF_family_60907	0	-	0	0	0
NC_000913.3	1334378	1334522	NC_000913.3_ORF_family_60907	0	-	0	0	0
NC_000913.3	1334378	1334513	NC_000913.3_ORF_family_60907	0	-	0	0	0
NC_000913.3	1334334	1334445	NC_000913.3_ORF_family_50365	0	-	0	0	0
NC_000913.3	1334334	1334430	NC_000913.3_ORF_family_50365	0	-	0	0	0
NC_000913.3	1334334	1334427	NC_000913.3_ORF_family_50365	0	-	0	0	0
NC_000913.3	1334207	1334333	NC_000913.3_ORF_family_60908	0	-	1	0.19098	0.34127
NC_000913.3	1334207	1334300	NC_000913.3_ORF_family_60908	0	-	0	0	0
NC_000913.3	1334175	1334325	NC_000913.3_ORF_family_50366	0	-	1	0.160423	0.233333
NC_000913.3	1334175	1334319	NC_000913.3_ORF_family_50366	0	-	1	0.167108	0.201389
NC_000913.3	1334175	1334313	NC_000913.3_ORF_family_50366	0	-	0	0	0
NC_000913.3	1334175	1334286	NC_000913.3_ORF_family_50366	0	-	0	0	0
NC_000913.3	1334175	1334280	NC_000913.3_ORF_family_50366	0	-	0	0	0
NC_000913.3	1333991	1334153	NC_000913.3_ORF_family_60909	0	-	1	0.14854	0.179012
NC_000913.3	1333991	1334150	NC_000913.3_ORF_family_60909	0	-	1	0.151343	0.18239
NC_000913.3	1333991	1334144	NC_000913.3_ORF_family_60909	0	-	1	0.157278	0.189543
NC_000913.3	1333991	1334117	NC_000913.3_ORF_family_60909	0	-	1	0.19098	0.230159
NC_000913.3	1333991	1334093	NC_000913.3_ORF_family_60909	0	-	1	0.235917	0.284314
NC_000913.3	1333983	1334127	NC_000913.3_ORF_family_50367	0	-	1	0.167108	0.201389
NC_000913.3	1333983	1334115	NC_000913.3_ORF_family_50367	0	-	1	0.182299	0.219697
NC_000913.3	1333983	1334088	NC_000913.3_ORF_family_50367	0	-	1	0.229176	0.228571
NC_000913.3	1333963	1334182	NC_000913.3_ORF_family_39706	0	-	1	0.109879	0.13242
NC_000913.3	1333963	1334176	NC_000913.3_ORF_family_39706	0	-	1	0.112974	0.13615
NC_000913.3	1333963	1334167	NC_000913.3_ORF_family_39706	0	-	1	0.117958	0.142157
NC_000913.3	1333963	1334137	NC_000913.3_ORF_family_39706	0	-	1	0.138296	0.166667
NC_000913.3	1333963	1334098	NC_000913.3_ORF_family_39706	0	-	1	0.178248	0.214815
NC_000913.3	133396	134200	NC_000913.3_ORF_family_42570	0	-	0	0	0
NC_000913.3	133396	134185	NC_000913.3_ORF_family_42570	0	-	0	0	0
NC_000913.3	133396	134167	NC_000913.3_ORF_family_42570	0	-	0	0	0
NC_000913.3	133396	134158	NC_000913.3_ORF_family_42570	0	-	0	0	0
NC_000913.3	133396	134143	NC_000913.3_ORF_family_42570	0	-	0	0	0
NC_000913.3	133396	134131	NC_000913.3_ORF_family_42570	0	-	0	0	0
NC_000913.3	133396	134116	NC_000913.3_ORF_family_42570	0	-	0	0	0
NC_000913.3	133396	134110	NC_000913.3_ORF_family_42570	0	-	0	0	0
NC_000913.3	133396	134095	NC_000913.3_ORF_family_42570	0	-	0	0	0
NC_000913.3	133396	134020	NC_000913.3_ORF_family_42570	0	-	0	0	0
NC_000913.3	133396	133942	NC_000913.3_ORF_family_42570	0	-	0	0	0
NC_000913.3	133396	133855	NC_000913.3_ORF_family_42570	0	-	0	0	0
NC_000913.3	133396	133804	NC_000913.3_ORF_family_42570	0	-	0	0	0
NC_000913.3	133396	133795	NC_000913.3_ORF_family_42570	0	-	0	0	0
NC_000913.3	133396	133789	NC_000913.3_ORF_family_42570	0	-	0	0	0
NC_000913.3	133396	133762	NC_000913.3_ORF_family_42570	0	-	0	0	0
NC_000913.3	133396	133708	NC_000913.3_ORF_family_42570	0	-	0	0	0
NC_000913.3	133396	133681	NC_000913.3_ORF_family_42570	0	-	0	0	0
NC_000913.3	133396	133642	NC_000913.3_ORF_family_42570	0	-	0	0	0
NC_000913.3	133396	133633	NC_000913.3_ORF_family_42570	0	-	0	0	0
NC_000913.3	133396	133603	NC_000913.3_ORF_family_42570	0	-	0	0	0
NC_000913.3	133396	133597	NC_000913.3_ORF_family_42570	0	-	0	0	0
NC_000913.3	133396	133576	NC_000913.3_ORF_family_42570	0	-	0	0	0
NC_000913.3	133396	133552	NC_000913.3_ORF_family_42570	0	-	0	0	0
NC_000913.3	133396	133525	NC_000913.3_ORF_family_42570	0	-	0	0	0
NC_000913.3	1333538	1333643	NC_000913.3_ORF_family_60910	0	-	0	0	0
NC_000913.3	1333342	1333564	NC_000913.3_ORF_family_39707	0	-	0	0	0
NC_000913.3	1333342	1333561	NC_000913.3_ORF_family_39707	0	-	0	0	0
NC_000913.3	1333342	1333558	NC_000913.3_ORF_family_39707	0	-	0	0	0
NC_000913.3	1333342	1333522	NC_000913.3_ORF_family_39707	0	-	0	0	0
NC_000913.3	1333342	1333510	NC_000913.3_ORF_family_39707	0	-	0	0	0
NC_000913.3	1333342	1333507	NC_000913.3_ORF_family_39707	0	-	0	0	0
NC_000913.3	1333342	1333504	NC_000913.3_ORF_family_39707	0	-	0	0	0
NC_000913.3	1333342	1333495	NC_000913.3_ORF_family_39707	0	-	0	0	0
NC_000913.3	1333342	1333486	NC_000913.3_ORF_family_39707	0	-	0	0	0
NC_000913.3	1333342	1333450	NC_000913.3_ORF_family_39707	0	-	0	0	0
NC_000913.3	1333155	1333272	NC_000913.3_ORF_family_50368	0	-	0	0	0
NC_000913.3	1333155	1333263	NC_000913.3_ORF_family_50368	0	-	0	0	0
NC_000913.3	1333148	1333502	NC_000913.3_ORF_family_60911	0	-	0	0	0
NC_000913.3	1333148	1333433	NC_000913.3_ORF_family_60911	0	-	0	0	0
NC_000913.3	1333148	1333412	NC_000913.3_ORF_family_60911	0	-	0	0	0
NC_000913.3	1333148	1333346	NC_000913.3_ORF_family_60911	0	-	0	0	0
NC_000913.3	1333148	1333343	NC_000913.3_ORF_family_60911	0	-	0	0	0
NC_000913.3	1333148	1333319	NC_000913.3_ORF_family_60911	0	-	0	0	0
NC_000913.3	1333148	1333298	NC_000913.3_ORF_family_60911	0	-	0	0	0
NC_000913.3	1333148	1333295	NC_000913.3_ORF_family_60911	0	-	0	0	0
NC_000913.3	1333148	1333265	NC_000913.3_ORF_family_60911	0	-	0	0	0
NC_000913.3	1332947	1333040	NC_000913.3_ORF_family_60912	0	-	0	0	0
NC_000913.3	1332909	1333059	NC_000913.3_ORF_family_50369	0	-	0	0	0
NC_000913.3	1332909	1333053	NC_000913.3_ORF_family_50369	0	-	0	0	0
NC_000913.3	1332909	1333047	NC_000913.3_ORF_family_50369	0	-	0	0	0
NC_000913.3	1332909	1333008	NC_000913.3_ORF_family_50369	0	-	0	0	0
NC_000913.3	1332769	1333204	NC_000913.3_ORF_family_39708	0	-	0	0	0
NC_000913.3	1332769	1333159	NC_000913.3_ORF_family_39708	0	-	0	0	0
NC_000913.3	1332769	1333102	NC_000913.3_ORF_family_39708	0	-	0	0	0
NC_000913.3	1332769	1333090	NC_000913.3_ORF_family_39708	0	-	0	0	0
NC_000913.3	1332769	1333072	NC_000913.3_ORF_family_39708	0	-	0	0	0
NC_000913.3	1332769	1333063	NC_000913.3_ORF_family_39708	0	-	0	0	0
NC_000913.3	1332769	1332997	NC_000913.3_ORF_family_39708	0	-	0	0	0
NC_000913.3	1332769	1332913	NC_000913.3_ORF_family_39708	0	-	0	0	0
NC_000913.3	1332758	1332893	NC_000913.3_ORF_family_60913	0	-	0	0	0
NC_000913.3	1332758	1332878	NC_000913.3_ORF_family_60913	0	-	0	0	0
NC_000913.3	1332741	1332885	NC_000913.3_ORF_family_50370	0	-	0	0	0
NC_000913.3	1332741	1332876	NC_000913.3_ORF_family_50370	0	-	0	0	0
NC_000913.3	1332741	1332870	NC_000913.3_ORF_family_50370	0	-	0	0	0
NC_000913.3	1332741	1332864	NC_000913.3_ORF_family_50370	0	-	0	0	0
NC_000913.3	1332741	1332861	NC_000913.3_ORF_family_50370	0	-	0	0	0
NC_000913.3	1332741	1332837	NC_000913.3_ORF_family_50370	0	-	0	0	0
NC_000913.3	1332741	1332834	NC_000913.3_ORF_family_50370	0	-	0	0	0
NC_000913.3	1332655	1332769	NC_000913.3_ORF_family_39709	0	-	0	0	0
NC_000913.3	1332655	1332766	NC_000913.3_ORF_family_39709	0	-	0	0	0
NC_000913.3	1332655	1332757	NC_000913.3_ORF_family_39709	0	-	0	0	0
NC_000913.3	1332394	1332646	NC_000913.3_ORF_family_39710	0	-	0	0	0
NC_000913.3	1332394	1332631	NC_000913.3_ORF_family_39710	0	-	0	0	0
NC_000913.3	1332394	1332601	NC_000913.3_ORF_family_39710	0	-	0	0	0
NC_000913.3	1332394	1332589	NC_000913.3_ORF_family_39710	0	-	0	0	0
NC_000913.3	1332394	1332565	NC_000913.3_ORF_family_39710	0	-	0	0	0
NC_000913.3	1332394	1332562	NC_000913.3_ORF_family_39710	0	-	0	0	0
NC_000913.3	1332394	1332538	NC_000913.3_ORF_family_39710	0	-	0	0	0
NC_000913.3	1332234	1332519	NC_000913.3_ORF_family_50371	0	-	0	0	0
NC_000913.3	1332234	1332480	NC_000913.3_ORF_family_50371	0	-	0	0	0
NC_000913.3	1332234	1332462	NC_000913.3_ORF_family_50371	0	-	0	0	0
NC_000913.3	1332234	1332393	NC_000913.3_ORF_family_50371	0	-	0	0	0
NC_000913.3	1332234	1332360	NC_000913.3_ORF_family_50371	0	-	0	0	0
NC_000913.3	1332234	1332330	NC_000913.3_ORF_family_50371	0	-	0	0	0
NC_000913.3	1332223	1332388	NC_000913.3_ORF_family_39711	0	-	0	0	0
NC_000913.3	1332223	1332382	NC_000913.3_ORF_family_39711	0	-	0	0	0
NC_000913.3	1332223	1332343	NC_000913.3_ORF_family_39711	0	-	0	0	0
NC_000913.3	1332164	1332404	NC_000913.3_ORF_family_60914	0	-	0	0	0
NC_000913.3	1332164	1332401	NC_000913.3_ORF_family_60914	0	-	0	0	0
NC_000913.3	1332164	1332353	NC_000913.3_ORF_family_60914	0	-	0	0	0
NC_000913.3	1332164	1332320	NC_000913.3_ORF_family_60914	0	-	0	0	0
NC_000913.3	1332164	1332269	NC_000913.3_ORF_family_60914	0	-	0	0	0
NC_000913.3	1332164	1332263	NC_000913.3_ORF_family_60914	0	-	0	0	0
NC_000913.3	1332127	1332223	NC_000913.3_ORF_family_39712	0	-	0	0	0
NC_000913.3	1332105	1332228	NC_000913.3_ORF_family_50372	0	-	0	0	0
NC_000913.3	1331841	1331967	NC_000913.3_ORF_family_50373	0	-	0	0	0
NC_000913.3	1331841	1331964	NC_000913.3_ORF_family_50373	0	-	0	0	0
NC_000913.3	1331841	1331961	NC_000913.3_ORF_family_50373	0	-	0	0	0
NC_000913.3	1331752	1332109	NC_000913.3_ORF_family_39713	0	-	0	0	0
NC_000913.3	1331752	1332106	NC_000913.3_ORF_family_39713	0	-	0	0	0
NC_000913.3	1331752	1332088	NC_000913.3_ORF_family_39713	0	-	0	0	0
NC_000913.3	1331752	1332073	NC_000913.3_ORF_family_39713	0	-	0	0	0
NC_000913.3	1331752	1332070	NC_000913.3_ORF_family_39713	0	-	0	0	0
NC_000913.3	1331752	1332061	NC_000913.3_ORF_family_39713	0	-	0	0	0
NC_000913.3	1331752	1332046	NC_000913.3_ORF_family_39713	0	-	0	0	0
NC_000913.3	1331752	1332034	NC_000913.3_ORF_family_39713	0	-	0	0	0
NC_000913.3	1331752	1331995	NC_000913.3_ORF_family_39713	0	-	0	0	0
NC_000913.3	1331752	1331983	NC_000913.3_ORF_family_39713	0	-	0	0	0
NC_000913.3	1331752	1331974	NC_000913.3_ORF_family_39713	0	-	0	0	0
NC_000913.3	1331752	1331920	NC_000913.3_ORF_family_39713	0	-	0	0	0
NC_000913.3	1331752	1331917	NC_000913.3_ORF_family_39713	0	-	0	0	0
NC_000913.3	1331593	1331716	NC_000913.3_ORF_family_39714	0	-	0	0	0
NC_000913.3	1331445	1331730	NC_000913.3_ORF_family_50374	0	-	0	0	0
NC_000913.3	1331445	1331724	NC_000913.3_ORF_family_50374	0	-	0	0	0
NC_000913.3	1331445	1331721	NC_000913.3_ORF_family_50374	0	-	0	0	0
NC_000913.3	1331445	1331679	NC_000913.3_ORF_family_50374	0	-	0	0	0
NC_000913.3	1331445	1331607	NC_000913.3_ORF_family_50374	0	-	0	0	0
NC_000913.3	1331445	1331580	NC_000913.3_ORF_family_50374	0	-	0	0	0
NC_000913.3	1331445	1331559	NC_000913.3_ORF_family_50374	0	-	0	0	0
NC_000913.3	1331249	1331408	NC_000913.3_ORF_family_60915	0	-	0	0	0
NC_000913.3	1331249	1331375	NC_000913.3_ORF_family_60915	0	-	0	0	0
NC_000913.3	1331170	1331578	NC_000913.3_ORF_family_39715	0	-	0	0	0
NC_000913.3	1331170	1331545	NC_000913.3_ORF_family_39715	0	-	0	0	0
NC_000913.3	1331170	1331542	NC_000913.3_ORF_family_39715	0	-	0	0	0
NC_000913.3	1331170	1331536	NC_000913.3_ORF_family_39715	0	-	0	0	0
NC_000913.3	1331170	1331527	NC_000913.3_ORF_family_39715	0	-	0	0	0
NC_000913.3	1331170	1331521	NC_000913.3_ORF_family_39715	0	-	0	0	0
NC_000913.3	1331170	1331494	NC_000913.3_ORF_family_39715	0	-	0	0	0
NC_000913.3	1331170	1331449	NC_000913.3_ORF_family_39715	0	-	0	0	0
NC_000913.3	1331170	1331440	NC_000913.3_ORF_family_39715	0	-	0	0	0
NC_000913.3	1331170	1331437	NC_000913.3_ORF_family_39715	0	-	0	0	0
NC_000913.3	1331170	1331413	NC_000913.3_ORF_family_39715	0	-	0	0	0
NC_000913.3	1331170	1331368	NC_000913.3_ORF_family_39715	0	-	0	0	0
NC_000913.3	1331170	1331362	NC_000913.3_ORF_family_39715	0	-	0	0	0
NC_000913.3	1331170	1331341	NC_000913.3_ORF_family_39715	0	-	0	0	0
NC_000913.3	1331170	1331296	NC_000913.3_ORF_family_39715	0	-	0	0	0
NC_000913.3	1331170	1331293	NC_000913.3_ORF_family_39715	0	-	0	0	0
NC_000913.3	1331170	1331281	NC_000913.3_ORF_family_39715	0	-	0	0	0
NC_000913.3	1331170	1331278	NC_000913.3_ORF_family_39715	0	-	0	0	0
NC_000913.3	1331142	1331280	NC_000913.3_ORF_family_50375	0	-	0	0	0
NC_000913.3	1331142	1331259	NC_000913.3_ORF_family_50375	0	-	0	0	0
NC_000913.3	1331142	1331253	NC_000913.3_ORF_family_50375	0	-	0	0	0
NC_000913.3	133050	133506	NC_000913.3_ORF_family_53147	0	-	0	0	0
NC_000913.3	133050	133503	NC_000913.3_ORF_family_53147	0	-	0	0	0
NC_000913.3	133050	133485	NC_000913.3_ORF_family_53147	0	-	0	0	0
NC_000913.3	133050	133464	NC_000913.3_ORF_family_53147	0	-	0	0	0
NC_000913.3	133050	133461	NC_000913.3_ORF_family_53147	0	-	0	0	0
NC_000913.3	133050	133452	NC_000913.3_ORF_family_53147	0	-	0	0	0
NC_000913.3	133050	133443	NC_000913.3_ORF_family_53147	0	-	0	0	0
NC_000913.3	133050	133440	NC_000913.3_ORF_family_53147	0	-	0	0	0
NC_000913.3	133050	133356	NC_000913.3_ORF_family_53147	0	-	0	0	0
NC_000913.3	133050	133347	NC_000913.3_ORF_family_53147	0	-	0	0	0
NC_000913.3	133050	133332	NC_000913.3_ORF_family_53147	0	-	0	0	0
NC_000913.3	133050	133323	NC_000913.3_ORF_family_53147	0	-	0	0	0
NC_000913.3	133050	133290	NC_000913.3_ORF_family_53147	0	-	0	0	0
NC_000913.3	133050	133287	NC_000913.3_ORF_family_53147	0	-	0	0	0
NC_000913.3	133050	133272	NC_000913.3_ORF_family_53147	0	-	0	0	0
NC_000913.3	133050	133248	NC_000913.3_ORF_family_53147	0	-	0	0	0
NC_000913.3	133050	133245	NC_000913.3_ORF_family_53147	0	-	0	0	0
NC_000913.3	133050	133233	NC_000913.3_ORF_family_53147	0	-	0	0	0
NC_000913.3	133050	133230	NC_000913.3_ORF_family_53147	0	-	0	0	0
NC_000913.3	133050	133224	NC_000913.3_ORF_family_53147	0	-	0	0	0
NC_000913.3	133050	133197	NC_000913.3_ORF_family_53147	0	-	0	0	0
NC_000913.3	133050	133185	NC_000913.3_ORF_family_53147	0	-	0	0	0
NC_000913.3	133046	133205	NC_000913.3_ORF_family_63690	0	-	0	0	0
NC_000913.3	133046	133175	NC_000913.3_ORF_family_63690	0	-	0	0	0
NC_000913.3	1330095	1330266	NC_000913.3_ORF_family_50378	0	-	0	0	0
NC_000913.3	1330095	1330245	NC_000913.3_ORF_family_50378	0	-	0	0	0
NC_000913.3	1330095	1330233	NC_000913.3_ORF_family_50378	0	-	0	0	0
NC_000913.3	1330095	1330221	NC_000913.3_ORF_family_50378	0	-	0	0	0
NC_000913.3	1330095	1330218	NC_000913.3_ORF_family_50378	0	-	0	0	0
NC_000913.3	1330095	1330215	NC_000913.3_ORF_family_50378	0	-	0	0	0
NC_000913.3	1330095	1330212	NC_000913.3_ORF_family_50378	0	-	0	0	0
NC_000913.3	1329959	1330070	NC_000913.3_ORF_family_60918	0	-	0	0	0
NC_000913.3	1329870	1330026	NC_000913.3_ORF_family_50379	0	-	1	0.154253	0.179487
NC_000913.3	1329870	1330005	NC_000913.3_ORF_family_50379	0	-	1	0.178248	0.207407
NC_000913.3	1329870	1329993	NC_000913.3_ORF_family_50379	0	-	1	0.195638	0.227642
NC_000913.3	1329870	1329987	NC_000913.3_ORF_family_50379	0	-	1	0.205671	0.239316
NC_000913.3	1329870	1329981	NC_000913.3_ORF_family_50379	0	-	1	0.216788	0.252252
NC_000913.3	1329832	1330282	NC_000913.3_ORF_family_39718	0	-	1	0.0534744	0.0622222
NC_000913.3	1329832	1330276	NC_000913.3_ORF_family_39718	0	-	1	0.054197	0.0630631
NC_000913.3	1329832	1330267	NC_000913.3_ORF_family_39718	0	-	1	0.0553184	0.0643678
NC_000913.3	1329832	1330225	NC_000913.3_ORF_family_39718	0	-	1	0.0612303	0.0712468
NC_000913.3	1329832	1330207	NC_000913.3_ORF_family_39718	0	-	1	0.0641693	0.0746667
NC_000913.3	1329832	1330183	NC_000913.3_ORF_family_39718	0	-	1	0.0685569	0.0797721
NC_000913.3	1329832	1330180	NC_000913.3_ORF_family_39718	0	-	1	0.069148	0.0804598
NC_000913.3	1329832	1330168	NC_000913.3_ORF_family_39718	0	-	1	0.0716175	0.0833333
NC_000913.3	1329832	1330150	NC_000913.3_ORF_family_39718	0	-	1	0.0756713	0.0880503
NC_000913.3	1329832	1330141	NC_000913.3_ORF_family_39718	0	-	1	0.0778754	0.0906149
NC_000913.3	1329832	1330111	NC_000913.3_ORF_family_39718	0	-	1	0.0862491	0.100358
NC_000913.3	1329832	1330099	NC_000913.3_ORF_family_39718	0	-	1	0.0901254	0.104869
NC_000913.3	1329832	1330096	NC_000913.3_ORF_family_39718	0	-	1	0.0911496	0.106061
NC_000913.3	1329832	1330048	NC_000913.3_ORF_family_39718	0	-	1	0.111405	0.12963
NC_000913.3	1329832	1330018	NC_000913.3_ORF_family_39718	0	-	1	0.129374	0.150538
NC_000913.3	1329832	1330015	NC_000913.3_ORF_family_39718	0	-	1	0.131494	0.153005
NC_000913.3	1329832	1330003	NC_000913.3_ORF_family_39718	0	-	1	0.140722	0.163743
NC_000913.3	1329832	1329991	NC_000913.3_ORF_family_39718	0	-	1	0.151343	0.176101
NC_000913.3	1329832	1329985	NC_000913.3_ORF_family_39718	0	-	1	0.157278	0.183006
NC_000913.3	1329832	1329949	NC_000913.3_ORF_family_39718	0	-	1	0.205671	0.239316
NC_000913.3	1329688	1329820	NC_000913.3_ORF_family_39719	0	-	0	0	0
NC_000913.3	1329688	1329808	NC_000913.3_ORF_family_39719	0	-	0	0	0
NC_000913.3	1329688	1329802	NC_000913.3_ORF_family_39719	0	-	0	0	0
NC_000913.3	1329528	1329726	NC_000913.3_ORF_family_50380	0	-	0	0	0
NC_000913.3	1329528	1329702	NC_000913.3_ORF_family_50380	0	-	0	0	0
NC_000913.3	1329528	1329666	NC_000913.3_ORF_family_50380	0	-	0	0	0
NC_000913.3	1329528	1329663	NC_000913.3_ORF_family_50380	0	-	0	0	0
NC_000913.3	1329528	1329627	NC_000913.3_ORF_family_50380	0	-	0	0	0
NC_000913.3	1329523	1329676	NC_000913.3_ORF_family_39720	0	-	0	0	0
NC_000913.3	1329523	1329652	NC_000913.3_ORF_family_39720	0	-	0	0	0
NC_000913.3	1329470	1329620	NC_000913.3_ORF_family_60919	0	-	0	0	0
NC_000913.3	1329470	1329590	NC_000913.3_ORF_family_60919	0	-	0	0	0
NC_000913.3	1329470	1329587	NC_000913.3_ORF_family_60919	0	-	0	0	0
NC_000913.3	1329426	1329519	NC_000913.3_ORF_family_50381	0	-	0	0	0
NC_000913.3	13292	13517	NC_000913.3_ORF_family_63977	0	-	0	0	0
NC_000913.3	13292	13475	NC_000913.3_ORF_family_63977	0	-	0	0	0
NC_000913.3	13292	13457	NC_000913.3_ORF_family_63977	0	-	0	0	0
NC_000913.3	13292	13430	NC_000913.3_ORF_family_63977	0	-	0	0	0
NC_000913.3	13292	13424	NC_000913.3_ORF_family_63977	0	-	0	0	0
NC_000913.3	13292	13415	NC_000913.3_ORF_family_63977	0	-	0	0	0
NC_000913.3	13292	13412	NC_000913.3_ORF_family_63977	0	-	0	0	0
NC_000913.3	13292	13409	NC_000913.3_ORF_family_63977	0	-	0	0	0
NC_000913.3	13292	13397	NC_000913.3_ORF_family_63977	0	-	0	0	0
NC_000913.3	13292	13385	NC_000913.3_ORF_family_63977	0	-	0	0	0
NC_000913.3	1328977	1329088	NC_000913.3_ORF_family_13664	0	+	0	0	0
NC_000913.3	1328967	1329072	NC_000913.3_ORF_family_3007	0	+	0	0	0
NC_000913.3	1328919	1329072	NC_000913.3_ORF_family_3007	0	+	0	0	0
NC_000913.3	1328872	1328968	NC_000913.3_ORF_family_13663	0	+	0	0	0
NC_000913.3	1328869	1328968	NC_000913.3_ORF_family_13663	0	+	0	0	0
NC_000913.3	1328860	1328968	NC_000913.3_ORF_family_13663	0	+	0	0	0
NC_000913.3	1328845	1328968	NC_000913.3_ORF_family_13663	0	+	0	0	0
NC_000913.3	1328842	1328968	NC_000913.3_ORF_family_13663	0	+	0	0	0
NC_000913.3	1328830	1328968	NC_000913.3_ORF_family_13663	0	+	0	0	0
NC_000913.3	1328818	1328968	NC_000913.3_ORF_family_13663	0	+	0	0	0
NC_000913.3	1328815	1328968	NC_000913.3_ORF_family_13663	0	+	0	0	0
NC_000913.3	1328797	1328968	NC_000913.3_ORF_family_13663	0	+	0	0	0
NC_000913.3	1328776	1328968	NC_000913.3_ORF_family_13663	0	+	0	0	0
NC_000913.3	1328773	1328968	NC_000913.3_ORF_family_13663	0	+	0	0	0
NC_000913.3	1328767	1328968	NC_000913.3_ORF_family_13663	0	+	0	0	0
NC_000913.3	1328758	1328968	NC_000913.3_ORF_family_13663	0	+	0	0	0
NC_000913.3	1328750	1328846	NC_000913.3_ORF_family_24359	0	+	0	0	0
NC_000913.3	1328746	1328968	NC_000913.3_ORF_family_13663	0	+	0	0	0
NC_000913.3	1328741	1328846	NC_000913.3_ORF_family_24359	0	+	0	0	0
NC_000913.3	1328734	1328968	NC_000913.3_ORF_family_13663	0	+	0	0	0
NC_000913.3	1328729	1328846	NC_000913.3_ORF_family_24359	0	+	0	0	0
NC_000913.3	1328723	1328846	NC_000913.3_ORF_family_24359	0	+	0	0	0
NC_000913.3	1328717	1328846	NC_000913.3_ORF_family_24359	0	+	0	0	0
NC_000913.3	1328713	1328968	NC_000913.3_ORF_family_13663	0	+	0	0	0
NC_000913.3	1328690	1328846	NC_000913.3_ORF_family_24359	0	+	0	0	0
NC_000913.3	1328565	1328667	NC_000913.3_ORF_family_3006	0	+	0	0	0
NC_000913.3	1328563	1328659	NC_000913.3_ORF_family_13662	0	+	0	0	0
NC_000913.3	1328560	1328659	NC_000913.3_ORF_family_13662	0	+	0	0	0
NC_000913.3	1328557	1328659	NC_000913.3_ORF_family_13662	0	+	0	0	0
NC_000913.3	1328482	1328659	NC_000913.3_ORF_family_13662	0	+	0	0	0
NC_000913.3	1328476	1328659	NC_000913.3_ORF_family_13662	0	+	0	0	0
NC_000913.3	1328455	1328659	NC_000913.3_ORF_family_13662	0	+	0	0	0
NC_000913.3	1328453	1328564	NC_000913.3_ORF_family_24358	0	+	0	0	0
NC_000913.3	1328450	1328564	NC_000913.3_ORF_family_24358	0	+	0	0	0
NC_000913.3	1328422	1328659	NC_000913.3_ORF_family_13662	0	+	0	0	0
NC_000913.3	1328383	1328659	NC_000913.3_ORF_family_13662	0	+	0	0	0
NC_000913.3	1328356	1328659	NC_000913.3_ORF_family_13662	0	+	0	0	0
NC_000913.3	1328355	1328454	NC_000913.3_ORF_family_3005	0	+	0	0	0
NC_000913.3	1328235	1328331	NC_000913.3_ORF_family_3004	0	+	0	0	0
NC_000913.3	1328229	1328331	NC_000913.3_ORF_family_3004	0	+	0	0	0
NC_000913.3	1328013	1328106	NC_000913.3_ORF_family_3003	0	+	0	0	0
NC_000913.3	1327989	1328106	NC_000913.3_ORF_family_3003	0	+	0	0	0
NC_000913.3	1327962	1328106	NC_000913.3_ORF_family_3003	0	+	0	0	0
NC_000913.3	1327939	1328086	NC_000913.3_ORF_family_13661	0	+	0	0	0
NC_000913.3	1327903	1328086	NC_000913.3_ORF_family_13661	0	+	1	0.131494	0.136612
NC_000913.3	1327389	1327527	NC_000913.3_ORF_family_50387	0	-	0	0	0
NC_000913.3	1327389	1327515	NC_000913.3_ORF_family_50387	0	-	0	0	0
NC_000913.3	1327389	1327509	NC_000913.3_ORF_family_50387	0	-	0	0	0
NC_000913.3	1327288	1327483	NC_000913.3_ORF_family_39724	0	-	0	0	0
NC_000913.3	1327288	1327405	NC_000913.3_ORF_family_39724	0	-	0	0	0
NC_000913.3	1327288	1327393	NC_000913.3_ORF_family_39724	0	-	0	0	0
NC_000913.3	1327288	1327390	NC_000913.3_ORF_family_39724	0	-	0	0	0
NC_000913.3	1327235	1327568	NC_000913.3_ORF_family_60925	0	-	0	0	0
NC_000913.3	1327235	1327559	NC_000913.3_ORF_family_60925	0	-	0	0	0
NC_000913.3	1327235	1327502	NC_000913.3_ORF_family_60925	0	-	0	0	0
NC_000913.3	1327235	1327469	NC_000913.3_ORF_family_60925	0	-	0	0	0
NC_000913.3	1327235	1327397	NC_000913.3_ORF_family_60925	0	-	0	0	0
NC_000913.3	1327235	1327343	NC_000913.3_ORF_family_60925	0	-	0	0	0
NC_000913.3	1327235	1327334	NC_000913.3_ORF_family_60925	0	-	0	0	0
NC_000913.3	132723	133050	NC_000913.3_ORF_family_53148	0	-	0	0	0
NC_000913.3	132723	133008	NC_000913.3_ORF_family_53148	0	-	0	0	0
NC_000913.3	132723	133005	NC_000913.3_ORF_family_53148	0	-	0	0	0
NC_000913.3	132723	132990	NC_000913.3_ORF_family_53148	0	-	0	0	0
NC_000913.3	132723	132981	NC_000913.3_ORF_family_53148	0	-	0	0	0
NC_000913.3	132723	132948	NC_000913.3_ORF_family_53148	0	-	0	0	0
NC_000913.3	132723	132930	NC_000913.3_ORF_family_53148	0	-	0	0	0
NC_000913.3	132723	132873	NC_000913.3_ORF_family_53148	0	-	0	0	0
NC_000913.3	132723	132864	NC_000913.3_ORF_family_53148	0	-	0	0	0
NC_000913.3	132723	132861	NC_000913.3_ORF_family_53148	0	-	0	0	0
NC_000913.3	132723	132837	NC_000913.3_ORF_family_53148	0	-	0	0	0
NC_000913.3	1327206	1327353	NC_000913.3_ORF_family_50388	0	-	0	0	0
NC_000913.3	1327066	1327240	NC_000913.3_ORF_family_39725	0	-	0	0	0
NC_000913.3	1327066	1327213	NC_000913.3_ORF_family_39725	0	-	0	0	0
NC_000913.3	1327066	1327210	NC_000913.3_ORF_family_39725	0	-	0	0	0
NC_000913.3	1327066	1327162	NC_000913.3_ORF_family_39725	0	-	0	0	0
NC_000913.3	1326981	1327155	NC_000913.3_ORF_family_50389	0	-	0	0	0
NC_000913.3	1326981	1327140	NC_000913.3_ORF_family_50389	0	-	0	0	0
NC_000913.3	1326981	1327119	NC_000913.3_ORF_family_50389	0	-	0	0	0
NC_000913.3	1326863	1327217	NC_000913.3_ORF_family_60926	0	-	1	0.067976	0.0706215
NC_000913.3	1326863	1327187	NC_000913.3_ORF_family_60926	0	-	1	0.07427	0.0771605
NC_000913.3	1326863	1327103	NC_000913.3_ORF_family_60926	0	-	1	0.100265	0.104167
NC_000913.3	1326863	1327067	NC_000913.3_ORF_family_60926	0	-	1	0.117958	0.122549
NC_000913.3	1326863	1327046	NC_000913.3_ORF_family_60926	0	-	1	0.131494	0.136612
NC_000913.3	1326863	1327016	NC_000913.3_ORF_family_60926	0	-	1	0.157278	0.163399
NC_000913.3	1326863	1327010	NC_000913.3_ORF_family_60926	0	-	1	0.163697	0.170068
NC_000913.3	1326863	1326971	NC_000913.3_ORF_family_60926	0	-	1	0.22281	0.231482
NC_000913.3	132656	132968	NC_000913.3_ORF_family_63691	0	-	0	0	0
NC_000913.3	1326429	1326534	NC_000913.3_ORF_family_50390	0	-	1	0.229176	0.247619
NC_000913.3	1326429	1326528	NC_000913.3_ORF_family_50390	0	-	1	0.243066	0.262626
NC_000913.3	1326409	1326568	NC_000913.3_ORF_family_39727	0	-	1	0.151343	0.163522
NC_000913.3	1326409	1326562	NC_000913.3_ORF_family_39727	0	-	1	0.157278	0.169935
NC_000913.3	1326409	1326508	NC_000913.3_ORF_family_39727	0	-	1	0.243066	0.262626
NC_000913.3	1326155	1326410	NC_000913.3_ORF_family_60927	0	-	0	0	0
NC_000913.3	1326155	1326371	NC_000913.3_ORF_family_60927	0	-	0	0	0
NC_000913.3	1326155	1326344	NC_000913.3_ORF_family_60927	0	-	0	0	0
NC_000913.3	1326155	1326323	NC_000913.3_ORF_family_60927	0	-	0	0	0
NC_000913.3	1326155	1326317	NC_000913.3_ORF_family_60927	0	-	0	0	0
NC_000913.3	1326155	1326311	NC_000913.3_ORF_family_60927	0	-	0	0	0
NC_000913.3	1326155	1326308	NC_000913.3_ORF_family_60927	0	-	0	0	0
NC_000913.3	1326155	1326299	NC_000913.3_ORF_family_60927	0	-	0	0	0
NC_000913.3	1326155	1326275	NC_000913.3_ORF_family_60927	0	-	0	0	0
NC_000913.3	1326155	1326257	NC_000913.3_ORF_family_60927	0	-	0	0	0
NC_000913.3	1325977	1326151	NC_000913.3_ORF_family_39728	0	-	0	0	0
NC_000913.3	1325977	1326133	NC_000913.3_ORF_family_39728	0	-	0	0	0
NC_000913.3	1325977	1326130	NC_000913.3_ORF_family_39728	0	-	0	0	0
NC_000913.3	1325977	1326127	NC_000913.3_ORF_family_39728	0	-	0	0	0
NC_000913.3	1325977	1326106	NC_000913.3_ORF_family_39728	0	-	0	0	0
NC_000913.3	1325876	1326029	NC_000913.3_ORF_family_60928	0	-	1	0.157278	0.183006
NC_000913.3	1325838	1325964	NC_000913.3_ORF_family_50391	0	-	0	0	0
NC_000913.3	1325838	1325961	NC_000913.3_ORF_family_50391	0	-	0	0	0
NC_000913.3	1325838	1325946	NC_000913.3_ORF_family_50391	0	-	0	0	0
NC_000913.3	1325710	1325884	NC_000913.3_ORF_family_39729	0	-	0	0	0
NC_000913.3	1325710	1325869	NC_000913.3_ORF_family_39729	0	-	0	0	0
NC_000913.3	1325710	1325857	NC_000913.3_ORF_family_39729	0	-	0	0	0
NC_000913.3	1325710	1325854	NC_000913.3_ORF_family_39729	0	-	0	0	0
NC_000913.3	1325636	1325771	NC_000913.3_ORF_family_60929	0	-	0	0	0
NC_000913.3	1325636	1325768	NC_000913.3_ORF_family_60929	0	-	0	0	0
NC_000913.3	1325636	1325750	NC_000913.3_ORF_family_60929	0	-	0	0	0
NC_000913.3	1325636	1325732	NC_000913.3_ORF_family_60929	0	-	0	0	0
NC_000913.3	1325636	1325729	NC_000913.3_ORF_family_60929	0	-	0	0	0
NC_000913.3	1325457	1325559	NC_000913.3_ORF_family_50392	0	-	0	0	0
NC_000913.3	1325410	1325593	NC_000913.3_ORF_family_39730	0	-	1	0.131494	0.163934
NC_000913.3	1325410	1325578	NC_000913.3_ORF_family_39730	0	-	1	0.143235	0.178571
NC_000913.3	1325410	1325551	NC_000913.3_ORF_family_39730	0	-	1	0.170663	0.212766
NC_000913.3	132540	132711	NC_000913.3_ORF_family_53149	0	-	0	0	0
NC_000913.3	132540	132681	NC_000913.3_ORF_family_53149	0	-	0	0	0
NC_000913.3	132540	132678	NC_000913.3_ORF_family_53149	0	-	0	0	0
NC_000913.3	132540	132660	NC_000913.3_ORF_family_53149	0	-	0	0	0
NC_000913.3	132540	132657	NC_000913.3_ORF_family_53149	0	-	0	0	0
NC_000913.3	132540	132648	NC_000913.3_ORF_family_53149	0	-	0	0	0
NC_000913.3	1325230	1325356	NC_000913.3_ORF_family_39731	0	-	0	0	0
NC_000913.3	1325230	1325338	NC_000913.3_ORF_family_39731	0	-	0	0	0
NC_000913.3	1325189	1325414	NC_000913.3_ORF_family_60930	0	-	2	0.213898	0.0933333
NC_000913.3	1325189	1325387	NC_000913.3_ORF_family_60930	0	-	2	0.243066	0.106061
NC_000913.3	1325189	1325378	NC_000913.3_ORF_family_60930	0	-	2	0.25464	0.111111
NC_000913.3	1325189	1325369	NC_000913.3_ORF_family_60930	0	-	2	0.267372	0.116667
NC_000913.3	1325189	1325330	NC_000913.3_ORF_family_60930	0	-	2	0.341326	0.148936
NC_000913.3	1325189	1325324	NC_000913.3_ORF_family_60930	0	-	2	0.356496	0.155556
NC_000913.3	1325189	1325294	NC_000913.3_ORF_family_60930	0	-	2	0.458352	0.2
NC_000913.3	1325075	1325186	NC_000913.3_ORF_family_60931	0	-	1	0.216788	0.126126
NC_000913.3	1325075	1325180	NC_000913.3_ORF_family_60931	0	-	1	0.229176	0.133333
NC_000913.3	1324970	1325069	NC_000913.3_ORF_family_60932	0	-	0	0	0
NC_000913.3	1324802	1324961	NC_000913.3_ORF_family_60933	0	-	0	0	0
NC_000913.3	1324802	1324955	NC_000913.3_ORF_family_60933	0	-	0	0	0
NC_000913.3	1324802	1324946	NC_000913.3_ORF_family_60933	0	-	0	0	0
NC_000913.3	1324802	1324937	NC_000913.3_ORF_family_60933	0	-	0	0	0
NC_000913.3	1324802	1324934	NC_000913.3_ORF_family_60933	0	-	0	0	0
NC_000913.3	1324802	1324931	NC_000913.3_ORF_family_60933	0	-	0	0	0
NC_000913.3	1324802	1324922	NC_000913.3_ORF_family_60933	0	-	0	0	0
NC_000913.3	1324802	1324916	NC_000913.3_ORF_family_60933	0	-	0	0	0
NC_000913.3	1324802	1324910	NC_000913.3_ORF_family_60933	0	-	0	0	0
NC_000913.3	1324529	1324700	NC_000913.3_ORF_family_60934	0	-	0	0	0
NC_000913.3	1324529	1324667	NC_000913.3_ORF_family_60934	0	-	0	0	0
NC_000913.3	1324529	1324664	NC_000913.3_ORF_family_60934	0	-	0	0	0
NC_000913.3	1324529	1324655	NC_000913.3_ORF_family_60934	0	-	0	0	0
NC_000913.3	1324529	1324634	NC_000913.3_ORF_family_60934	0	-	0	0	0
NC_000913.3	1324529	1324625	NC_000913.3_ORF_family_60934	0	-	0	0	0
NC_000913.3	1324483	1324612	NC_000913.3_ORF_family_39733	0	-	0	0	0
NC_000913.3	1324483	1324609	NC_000913.3_ORF_family_39733	0	-	0	0	0
NC_000913.3	1324483	1324576	NC_000913.3_ORF_family_39733	0	-	0	0	0
NC_000913.3	1324384	1324480	NC_000913.3_ORF_family_39734	0	-	0	0	0
NC_000913.3	1324358	1324487	NC_000913.3_ORF_family_60935	0	-	0	0	0
NC_000913.3	1323989	1324085	NC_000913.3_ORF_family_60936	0	-	1	0.250661	0.322917
NC_000913.3	1323989	1324082	NC_000913.3_ORF_family_60936	0	-	1	0.258747	0.311828
NC_000913.3	1323835	1324099	NC_000913.3_ORF_family_39735	0	-	2	0.182299	0.242424
NC_000913.3	1323835	1324096	NC_000913.3_ORF_family_39735	0	-	2	0.184395	0.245211
NC_000913.3	1323835	1324087	NC_000913.3_ORF_family_39735	0	-	2	0.19098	0.253968
NC_000913.3	1323835	1324063	NC_000913.3_ORF_family_39735	0	-	1	0.105542	0.144737
NC_000913.3	1323835	1324039	NC_000913.3_ORF_family_39735	0	-	1	0.117958	0.161765
NC_000913.3	1323835	1323997	NC_000913.3_ORF_family_39735	0	-	1	0.14854	0.203704
NC_000913.3	1323835	1323979	NC_000913.3_ORF_family_39735	0	-	1	0.167108	0.229167
NC_000913.3	1323835	1323973	NC_000913.3_ORF_family_39735	0	-	1	0.174373	0.23913
NC_000913.3	1323835	1323970	NC_000913.3_ORF_family_39735	0	-	1	0.178248	0.244444
NC_000913.3	1323835	1323964	NC_000913.3_ORF_family_39735	0	-	1	0.186539	0.255814
NC_000913.3	1323809	1323920	NC_000913.3_ORF_family_60937	0	-	0	0	0
NC_000913.3	1323804	1323960	NC_000913.3_ORF_family_50394	0	-	1	0.154253	0.211538
NC_000913.3	1323804	1323957	NC_000913.3_ORF_family_50394	0	-	1	0.157278	0.215686
NC_000913.3	1323804	1323954	NC_000913.3_ORF_family_50394	0	-	1	0.160423	0.2
NC_000913.3	1323804	1323933	NC_000913.3_ORF_family_50394	0	-	0	0	0
NC_000913.3	1323804	1323921	NC_000913.3_ORF_family_50394	0	-	0	0	0
NC_000913.3	1323804	1323912	NC_000913.3_ORF_family_50394	0	-	0	0	0
NC_000913.3	1323804	1323909	NC_000913.3_ORF_family_50394	0	-	0	0	0
NC_000913.3	1323804	1323903	NC_000913.3_ORF_family_50394	0	-	0	0	0
NC_000913.3	1323684	1323786	NC_000913.3_ORF_family_50395	0	-	0	0	0
NC_000913.3	1323684	1323783	NC_000913.3_ORF_family_50395	0	-	0	0	0
NC_000913.3	1323644	1323779	NC_000913.3_ORF_family_60938	0	-	0	0	0
NC_000913.3	1323644	1323770	NC_000913.3_ORF_family_60938	0	-	0	0	0
NC_000913.3	1323644	1323758	NC_000913.3_ORF_family_60938	0	-	0	0	0
NC_000913.3	1323501	1323648	NC_000913.3_ORF_family_50396	0	-	0	0	0
NC_000913.3	1323501	1323624	NC_000913.3_ORF_family_50396	0	-	0	0	0
NC_000913.3	1323501	1323612	NC_000913.3_ORF_family_50396	0	-	0	0	0
NC_000913.3	1323490	1323688	NC_000913.3_ORF_family_39736	0	-	0	0	0
NC_000913.3	1323490	1323634	NC_000913.3_ORF_family_39736	0	-	0	0	0
NC_000913.3	1323490	1323610	NC_000913.3_ORF_family_39736	0	-	0	0	0
NC_000913.3	1323393	1323498	NC_000913.3_ORF_family_50397	0	-	0	0	0
NC_000913.3	1323393	1323489	NC_000913.3_ORF_family_50397	0	-	0	0	0
NC_000913.3	1323245	1323443	NC_000913.3_ORF_family_60939	0	-	0	0	0
NC_000913.3	1323245	1323437	NC_000913.3_ORF_family_60939	0	-	0	0	0
NC_000913.3	1323245	1323422	NC_000913.3_ORF_family_60939	0	-	0	0	0
NC_000913.3	1323245	1323392	NC_000913.3_ORF_family_60939	0	-	0	0	0
NC_000913.3	1323245	1323371	NC_000913.3_ORF_family_60939	0	-	0	0	0
NC_000913.3	1323245	1323362	NC_000913.3_ORF_family_60939	0	-	0	0	0
NC_000913.3	1323245	1323359	NC_000913.3_ORF_family_60939	0	-	0	0	0
NC_000913.3	1323245	1323347	NC_000913.3_ORF_family_60939	0	-	0	0	0
NC_000913.3	1323245	1323344	NC_000913.3_ORF_family_60939	0	-	0	0	0
NC_000913.3	1322820	1322916	NC_000913.3_ORF_family_2991	0	+	0	0	0
NC_000913.3	1322805	1322916	NC_000913.3_ORF_family_2991	0	+	0	0	0
NC_000913.3	1322802	1322916	NC_000913.3_ORF_family_2991	0	+	0	0	0
NC_000913.3	1322776	1322872	NC_000913.3_ORF_family_13649	0	+	0	0	0
NC_000913.3	1322764	1322872	NC_000913.3_ORF_family_13649	0	+	0	0	0
NC_000913.3	1322746	1322872	NC_000913.3_ORF_family_13649	0	+	0	0	0
NC_000913.3	1322740	1322872	NC_000913.3_ORF_family_13649	0	+	0	0	0
NC_000913.3	1322737	1322872	NC_000913.3_ORF_family_13649	0	+	0	0	0
NC_000913.3	1322719	1322872	NC_000913.3_ORF_family_13649	0	+	0	0	0
NC_000913.3	1322651	1322744	NC_000913.3_ORF_family_24351	0	+	0	0	0
NC_000913.3	1322620	1322872	NC_000913.3_ORF_family_13649	0	+	0	0	0
NC_000913.3	1322515	1322872	NC_000913.3_ORF_family_13649	0	+	0	0	0
NC_000913.3	1322474	1322624	NC_000913.3_ORF_family_24350	0	+	0	0	0
NC_000913.3	1322466	1322562	NC_000913.3_ORF_family_2990	0	+	0	0	0
NC_000913.3	1322450	1322624	NC_000913.3_ORF_family_24350	0	+	0	0	0
NC_000913.3	1322343	1322454	NC_000913.3_ORF_family_2989	0	+	0	0	0
NC_000913.3	1322328	1322454	NC_000913.3_ORF_family_2989	0	+	0	0	0
NC_000913.3	1322187	1322304	NC_000913.3_ORF_family_2988	0	+	0	0	0
NC_000913.3	1322157	1322304	NC_000913.3_ORF_family_2988	0	+	0	0	0
NC_000913.3	1322147	1322324	NC_000913.3_ORF_family_24349	0	+	0	0	0
NC_000913.3	1322117	1322324	NC_000913.3_ORF_family_24349	0	+	0	0	0
NC_000913.3	1322008	1322104	NC_000913.3_ORF_family_13648	0	+	0	0	0
NC_000913.3	1321996	1322104	NC_000913.3_ORF_family_13648	0	+	0	0	0
NC_000913.3	1321993	1322104	NC_000913.3_ORF_family_13648	0	+	0	0	0
NC_000913.3	1321984	1322104	NC_000913.3_ORF_family_13648	0	+	0	0	0
NC_000913.3	1321978	1322104	NC_000913.3_ORF_family_13648	0	+	0	0	0
NC_000913.3	1321935	1322040	NC_000913.3_ORF_family_2987	0	+	0	0	0
NC_000913.3	1321833	1321932	NC_000913.3_ORF_family_2986	0	+	0	0	0
NC_000913.3	1321830	1321932	NC_000913.3_ORF_family_2986	0	+	0	0	0
NC_000913.3	1321823	1322012	NC_000913.3_ORF_family_24348	0	+	0	0	0
NC_000913.3	132181	133387	NC_000913.3_ORF_family_42571	0	-	0	0	0
NC_000913.3	132181	133372	NC_000913.3_ORF_family_42571	0	-	0	0	0
NC_000913.3	132181	133294	NC_000913.3_ORF_family_42571	0	-	0	0	0
NC_000913.3	132181	133282	NC_000913.3_ORF_family_42571	0	-	0	0	0
NC_000913.3	132181	133267	NC_000913.3_ORF_family_42571	0	-	0	0	0
NC_000913.3	132181	133258	NC_000913.3_ORF_family_42571	0	-	0	0	0
NC_000913.3	132181	133237	NC_000913.3_ORF_family_42571	0	-	0	0	0
NC_000913.3	132181	133195	NC_000913.3_ORF_family_42571	0	-	0	0	0
NC_000913.3	132181	133111	NC_000913.3_ORF_family_42571	0	-	0	0	0
NC_000913.3	132181	133084	NC_000913.3_ORF_family_42571	0	-	0	0	0
NC_000913.3	132181	133054	NC_000913.3_ORF_family_42571	0	-	0	0	0
NC_000913.3	132181	132988	NC_000913.3_ORF_family_42571	0	-	0	0	0
NC_000913.3	132181	132985	NC_000913.3_ORF_family_42571	0	-	0	0	0
NC_000913.3	132181	132958	NC_000913.3_ORF_family_42571	0	-	0	0	0
NC_000913.3	132181	132946	NC_000913.3_ORF_family_42571	0	-	0	0	0
NC_000913.3	132181	132934	NC_000913.3_ORF_family_42571	0	-	0	0	0
NC_000913.3	132181	132883	NC_000913.3_ORF_family_42571	0	-	0	0	0
NC_000913.3	132181	132856	NC_000913.3_ORF_family_42571	0	-	0	0	0
NC_000913.3	132181	132772	NC_000913.3_ORF_family_42571	0	-	0	0	0
NC_000913.3	132181	132751	NC_000913.3_ORF_family_42571	0	-	0	0	0
NC_000913.3	132181	132736	NC_000913.3_ORF_family_42571	0	-	0	0	0
NC_000913.3	132181	132727	NC_000913.3_ORF_family_42571	0	-	0	0	0
NC_000913.3	132181	132715	NC_000913.3_ORF_family_42571	0	-	0	0	0
NC_000913.3	132181	132709	NC_000913.3_ORF_family_42571	0	-	0	0	0
NC_000913.3	132181	132625	NC_000913.3_ORF_family_42571	0	-	0	0	0
NC_000913.3	132181	132571	NC_000913.3_ORF_family_42571	0	-	0	0	0
NC_000913.3	132181	132403	NC_000913.3_ORF_family_42571	0	-	0	0	0
NC_000913.3	132181	132394	NC_000913.3_ORF_family_42571	0	-	0	0	0
NC_000913.3	132181	132391	NC_000913.3_ORF_family_42571	0	-	0	0	0
NC_000913.3	132181	132298	NC_000913.3_ORF_family_42571	0	-	0	0	0
NC_000913.3	132181	132295	NC_000913.3_ORF_family_42571	0	-	0	0	0
NC_000913.3	132181	132280	NC_000913.3_ORF_family_42571	0	-	0	0	0
NC_000913.3	1321788	1321932	NC_000913.3_ORF_family_2986	0	+	0	0	0
NC_000913.3	1321767	1321932	NC_000913.3_ORF_family_2986	0	+	0	0	0
NC_000913.3	1321761	1321932	NC_000913.3_ORF_family_2986	0	+	0	0	0
NC_000913.3	1321752	1321932	NC_000913.3_ORF_family_2986	0	+	0	0	0
NC_000913.3	1321719	1321932	NC_000913.3_ORF_family_2986	0	+	0	0	0
NC_000913.3	1321716	1321932	NC_000913.3_ORF_family_2986	0	+	0	0	0
NC_000913.3	1321701	1321932	NC_000913.3_ORF_family_2986	0	+	0	0	0
NC_000913.3	1321695	1321932	NC_000913.3_ORF_family_2986	0	+	0	0	0
NC_000913.3	1321680	1321932	NC_000913.3_ORF_family_2986	0	+	0	0	0
NC_000913.3	1321603	1321699	NC_000913.3_ORF_family_13647	0	+	0	0	0
NC_000913.3	1321503	1321638	NC_000913.3_ORF_family_2985	0	+	0	0	0
NC_000913.3	1321479	1321638	NC_000913.3_ORF_family_2985	0	+	0	0	0
NC_000913.3	1321467	1321638	NC_000913.3_ORF_family_2985	0	+	0	0	0
NC_000913.3	1321441	1321585	NC_000913.3_ORF_family_13646	0	+	0	0	0
NC_000913.3	132143	132248	NC_000913.3_ORF_family_63692	0	-	0	0	0
NC_000913.3	1321417	1321585	NC_000913.3_ORF_family_13646	0	+	0	0	0
NC_000913.3	1321411	1321585	NC_000913.3_ORF_family_13646	0	+	0	0	0
NC_000913.3	1321404	1321638	NC_000913.3_ORF_family_2985	0	+	0	0	0
NC_000913.3	1321401	1321638	NC_000913.3_ORF_family_2985	0	+	0	0	0
NC_000913.3	1321395	1321638	NC_000913.3_ORF_family_2985	0	+	0	0	0
NC_000913.3	1321184	1321295	NC_000913.3_ORF_family_24347	0	+	0	0	0
NC_000913.3	1321169	1321295	NC_000913.3_ORF_family_24347	0	+	0	0	0
NC_000913.3	1321154	1321295	NC_000913.3_ORF_family_24347	0	+	0	0	0
NC_000913.3	1321145	1321295	NC_000913.3_ORF_family_24347	0	+	0	0	0
NC_000913.3	1321142	1321295	NC_000913.3_ORF_family_24347	0	+	0	0	0
NC_000913.3	1321136	1321295	NC_000913.3_ORF_family_24347	0	+	0	0	0
NC_000913.3	1321123	1321267	NC_000913.3_ORF_family_13644	0	+	0	0	0
NC_000913.3	1321120	1321267	NC_000913.3_ORF_family_13644	0	+	0	0	0
NC_000913.3	1321093	1321267	NC_000913.3_ORF_family_13644	0	+	0	0	0
NC_000913.3	1321084	1321267	NC_000913.3_ORF_family_13644	0	+	0	0	0
NC_000913.3	1321066	1321267	NC_000913.3_ORF_family_13644	0	+	0	0	0
NC_000913.3	1321042	1321267	NC_000913.3_ORF_family_13644	0	+	0	0	0
NC_000913.3	1321033	1321267	NC_000913.3_ORF_family_13644	0	+	0	0	0
NC_000913.3	1321017	1321146	NC_000913.3_ORF_family_2984	0	+	0	0	0
NC_000913.3	1321011	1321146	NC_000913.3_ORF_family_2984	0	+	0	0	0
NC_000913.3	1320850	1320955	NC_000913.3_ORF_family_13643	0	+	0	0	0
NC_000913.3	1320829	1320955	NC_000913.3_ORF_family_13643	0	+	0	0	0
NC_000913.3	1320811	1320955	NC_000913.3_ORF_family_13643	0	+	0	0	0
NC_000913.3	1320808	1320955	NC_000913.3_ORF_family_13643	0	+	0	0	0
NC_000913.3	1320791	1320911	NC_000913.3_ORF_family_24346	0	+	0	0	0
NC_000913.3	1320788	1320911	NC_000913.3_ORF_family_24346	0	+	0	0	0
NC_000913.3	1320776	1320911	NC_000913.3_ORF_family_24346	0	+	0	0	0
NC_000913.3	1320659	1320761	NC_000913.3_ORF_family_24345	0	+	0	0	0
NC_000913.3	1320653	1320761	NC_000913.3_ORF_family_24345	0	+	0	0	0
NC_000913.3	1320629	1320761	NC_000913.3_ORF_family_24345	0	+	0	0	0
NC_000913.3	1320618	1320747	NC_000913.3_ORF_family_2983	0	+	0	0	0
NC_000913.3	1320615	1320747	NC_000913.3_ORF_family_2983	0	+	0	0	0
NC_000913.3	1320594	1320747	NC_000913.3_ORF_family_2983	0	+	0	0	0
NC_000913.3	1320463	1320610	NC_000913.3_ORF_family_13642	0	+	0	0	0
NC_000913.3	1320458	1320575	NC_000913.3_ORF_family_24344	0	+	0	0	0
NC_000913.3	1320443	1320575	NC_000913.3_ORF_family_24344	0	+	0	0	0
NC_000913.3	1320424	1320610	NC_000913.3_ORF_family_13642	0	+	0	0	0
NC_000913.3	1320404	1320575	NC_000913.3_ORF_family_24344	0	+	0	0	0
NC_000913.3	1320400	1320610	NC_000913.3_ORF_family_13642	0	+	0	0	0
NC_000913.3	1320394	1320610	NC_000913.3_ORF_family_13642	0	+	0	0	0
NC_000913.3	1320392	1320575	NC_000913.3_ORF_family_24344	0	+	0	0	0
NC_000913.3	1320382	1320610	NC_000913.3_ORF_family_13642	0	+	0	0	0
NC_000913.3	1320370	1320610	NC_000913.3_ORF_family_13642	0	+	0	0	0
NC_000913.3	1320361	1320610	NC_000913.3_ORF_family_13642	0	+	0	0	0
NC_000913.3	1320262	1320358	NC_000913.3_ORF_family_13641	0	+	0	0	0
NC_000913.3	1320232	1320358	NC_000913.3_ORF_family_13641	0	+	0	0	0
NC_000913.3	1320215	1320326	NC_000913.3_ORF_family_24343	0	+	0	0	0
NC_000913.3	1320118	1320220	NC_000913.3_ORF_family_13640	0	+	0	0	0
NC_000913.3	1320108	1320246	NC_000913.3_ORF_family_2982	0	+	0	0	0
NC_000913.3	1320093	1320246	NC_000913.3_ORF_family_2982	0	+	0	0	0
NC_000913.3	1320016	1320109	NC_000913.3_ORF_family_13639	0	+	0	0	0
NC_000913.3	1320013	1320109	NC_000913.3_ORF_family_13639	0	+	0	0	0
NC_000913.3	1320007	1320109	NC_000913.3_ORF_family_13639	0	+	0	0	0
NC_000913.3	132000	132534	NC_000913.3_ORF_family_53150	0	-	0	0	0
NC_000913.3	132000	132522	NC_000913.3_ORF_family_53150	0	-	0	0	0
NC_000913.3	132000	132495	NC_000913.3_ORF_family_53150	0	-	0	0	0
NC_000913.3	132000	132471	NC_000913.3_ORF_family_53150	0	-	0	0	0
NC_000913.3	132000	132468	NC_000913.3_ORF_family_53150	0	-	0	0	0
NC_000913.3	132000	132456	NC_000913.3_ORF_family_53150	0	-	0	0	0
NC_000913.3	132000	132447	NC_000913.3_ORF_family_53150	0	-	0	0	0
NC_000913.3	132000	132414	NC_000913.3_ORF_family_53150	0	-	0	0	0
NC_000913.3	132000	132396	NC_000913.3_ORF_family_53150	0	-	0	0	0
NC_000913.3	132000	132384	NC_000913.3_ORF_family_53150	0	-	0	0	0
NC_000913.3	132000	132363	NC_000913.3_ORF_family_53150	0	-	0	0	0
NC_000913.3	132000	132282	NC_000913.3_ORF_family_53150	0	-	0	0	0
NC_000913.3	132000	132276	NC_000913.3_ORF_family_53150	0	-	0	0	0
NC_000913.3	132000	132273	NC_000913.3_ORF_family_53150	0	-	0	0	0
NC_000913.3	132000	132240	NC_000913.3_ORF_family_53150	0	-	0	0	0
NC_000913.3	132000	132216	NC_000913.3_ORF_family_53150	0	-	0	0	0
NC_000913.3	132000	132195	NC_000913.3_ORF_family_53150	0	-	0	0	0
NC_000913.3	132000	132150	NC_000913.3_ORF_family_53150	0	-	0	0	0
NC_000913.3	132000	132135	NC_000913.3_ORF_family_53150	0	-	0	0	0
NC_000913.3	132000	132129	NC_000913.3_ORF_family_53150	0	-	0	0	0
NC_000913.3	1319925	1320051	NC_000913.3_ORF_family_2981	0	+	0	0	0
NC_000913.3	1319903	1320023	NC_000913.3_ORF_family_24342	0	+	0	0	0
NC_000913.3	1319897	1320023	NC_000913.3_ORF_family_24342	0	+	0	0	0
NC_000913.3	1319864	1320023	NC_000913.3_ORF_family_24342	0	+	0	0	0
NC_000913.3	1319834	1320023	NC_000913.3_ORF_family_24342	0	+	0	0	0
NC_000913.3	1319671	1319773	NC_000913.3_ORF_family_13637	0	+	0	0	0
NC_000913.3	1319665	1319773	NC_000913.3_ORF_family_13637	0	+	0	0	0
NC_000913.3	1319662	1319773	NC_000913.3_ORF_family_13637	0	+	0	0	0
NC_000913.3	1319567	1319669	NC_000913.3_ORF_family_24340	0	+	0	0	0
NC_000913.3	1319558	1319669	NC_000913.3_ORF_family_24340	0	+	0	0	0
NC_000913.3	1319535	1319637	NC_000913.3_ORF_family_2980	0	+	0	0	0
NC_000913.3	1319511	1319637	NC_000913.3_ORF_family_2980	0	+	0	0	0
NC_000913.3	1319509	1319608	NC_000913.3_ORF_family_13636	0	+	0	0	0
NC_000913.3	1319503	1319608	NC_000913.3_ORF_family_13636	0	+	0	0	0
NC_000913.3	1319491	1319608	NC_000913.3_ORF_family_13636	0	+	0	0	0
NC_000913.3	1319470	1319608	NC_000913.3_ORF_family_13636	0	+	0	0	0
NC_000913.3	1319458	1319608	NC_000913.3_ORF_family_13636	0	+	0	0	0
NC_000913.3	1319275	1319371	NC_000913.3_ORF_family_13635	0	+	0	0	0
NC_000913.3	1319234	1319327	NC_000913.3_ORF_family_24339	0	+	0	0	0
NC_000913.3	1319231	1319327	NC_000913.3_ORF_family_24339	0	+	0	0	0
NC_000913.3	1319224	1319371	NC_000913.3_ORF_family_13635	0	+	0	0	0
NC_000913.3	1319215	1319371	NC_000913.3_ORF_family_13635	0	+	0	0	0
NC_000913.3	1319207	1319327	NC_000913.3_ORF_family_24339	0	+	0	0	0
NC_000913.3	1319203	1319371	NC_000913.3_ORF_family_13635	0	+	0	0	0
NC_000913.3	1319198	1319327	NC_000913.3_ORF_family_24339	0	+	0	0	0
NC_000913.3	1319164	1319371	NC_000913.3_ORF_family_13635	0	+	0	0	0
NC_000913.3	1319162	1319327	NC_000913.3_ORF_family_24339	0	+	0	0	0
NC_000913.3	1319150	1319327	NC_000913.3_ORF_family_24339	0	+	0	0	0
NC_000913.3	1319147	1319327	NC_000913.3_ORF_family_24339	0	+	0	0	0
NC_000913.3	1319135	1319327	NC_000913.3_ORF_family_24339	0	+	0	0	0
NC_000913.3	1319132	1319327	NC_000913.3_ORF_family_24339	0	+	0	0	0
NC_000913.3	1319131	1319371	NC_000913.3_ORF_family_13635	0	+	0	0	0
NC_000913.3	1319119	1319371	NC_000913.3_ORF_family_13635	0	+	0	0	0
NC_000913.3	1319014	1319110	NC_000913.3_ORF_family_13634	0	+	0	0	0
NC_000913.3	1318987	1319110	NC_000913.3_ORF_family_13634	0	+	0	0	0
NC_000913.3	1318984	1319110	NC_000913.3_ORF_family_13634	0	+	0	0	0
NC_000913.3	1318969	1319110	NC_000913.3_ORF_family_13634	0	+	0	0	0
NC_000913.3	1318847	1318955	NC_000913.3_ORF_family_24338	0	+	0	0	0
NC_000913.3	1318831	1318927	NC_000913.3_ORF_family_13633	0	+	0	0	0
NC_000913.3	1318721	1318847	NC_000913.3_ORF_family_24337	0	+	1	0.19098	0.238095
NC_000913.3	1318710	1318818	NC_000913.3_ORF_family_2979	0	+	1	0.22281	0.37963
NC_000913.3	1318659	1318818	NC_000913.3_ORF_family_2979	0	+	1	0.151343	0.308176
NC_000913.3	1318608	1318818	NC_000913.3_ORF_family_2979	0	+	1	0.114588	0.233333
NC_000913.3	1318605	1318818	NC_000913.3_ORF_family_2979	0	+	1	0.112974	0.230047
NC_000913.3	1318593	1318818	NC_000913.3_ORF_family_2979	0	+	1	0.106949	0.217778
NC_000913.3	1318554	1318818	NC_000913.3_ORF_family_2979	0	+	1	0.0911496	0.185606
NC_000913.3	1318533	1318818	NC_000913.3_ORF_family_2979	0	+	1	0.0844333	0.17193
NC_000913.3	1318478	1318598	NC_000913.3_ORF_family_24336	0	+	0	0	0
NC_000913.3	1318475	1318598	NC_000913.3_ORF_family_24336	0	+	0	0	0
NC_000913.3	1318444	1318564	NC_000913.3_ORF_family_13632	0	+	0	0	0
NC_000913.3	1318429	1318564	NC_000913.3_ORF_family_13632	0	+	0	0	0
NC_000913.3	1318307	1318406	NC_000913.3_ORF_family_24335	0	+	0	0	0
NC_000913.3	1318301	1318406	NC_000913.3_ORF_family_24335	0	+	0	0	0
NC_000913.3	1318289	1318406	NC_000913.3_ORF_family_24335	0	+	0	0	0
NC_000913.3	1318283	1318406	NC_000913.3_ORF_family_24335	0	+	0	0	0
NC_000913.3	1318259	1318406	NC_000913.3_ORF_family_24335	0	+	0	0	0
NC_000913.3	1318226	1318406	NC_000913.3_ORF_family_24335	0	+	0	0	0
NC_000913.3	131822	131951	NC_000913.3_ORF_family_63693	0	-	1	0.186539	0.387597
NC_000913.3	1318193	1318406	NC_000913.3_ORF_family_24335	0	+	0	0	0
NC_000913.3	1318178	1318406	NC_000913.3_ORF_family_24335	0	+	0	0	0
NC_000913.3	1318169	1318406	NC_000913.3_ORF_family_24335	0	+	0	0	0
NC_000913.3	1318157	1318406	NC_000913.3_ORF_family_24335	0	+	0	0	0
NC_000913.3	1318145	1318406	NC_000913.3_ORF_family_24335	0	+	0	0	0
NC_000913.3	1318133	1318406	NC_000913.3_ORF_family_24335	0	+	0	0	0
NC_000913.3	1318113	1318263	NC_000913.3_ORF_family_2978	0	+	0	0	0
NC_000913.3	1318098	1318263	NC_000913.3_ORF_family_2978	0	+	0	0	0
NC_000913.3	1318095	1318263	NC_000913.3_ORF_family_2978	0	+	0	0	0
NC_000913.3	1318073	1318406	NC_000913.3_ORF_family_24335	0	+	0	0	0
NC_000913.3	1318070	1318406	NC_000913.3_ORF_family_24335	0	+	0	0	0
NC_000913.3	1318016	1318406	NC_000913.3_ORF_family_24335	0	+	0	0	0
NC_000913.3	1317989	1318406	NC_000913.3_ORF_family_24335	0	+	0	0	0
NC_000913.3	131796	131892	NC_000913.3_ORF_family_53151	0	-	1	0.250661	0.375
NC_000913.3	131796	131889	NC_000913.3_ORF_family_53151	0	-	1	0.258747	0.354839
NC_000913.3	1317860	1317965	NC_000913.3_ORF_family_24334	0	+	0	0	0
NC_000913.3	1317857	1317965	NC_000913.3_ORF_family_24334	0	+	0	0	0
NC_000913.3	1317841	1317985	NC_000913.3_ORF_family_13631	0	+	0	0	0
NC_000913.3	1317830	1317965	NC_000913.3_ORF_family_24334	0	+	0	0	0
NC_000913.3	1317824	1317965	NC_000913.3_ORF_family_24334	0	+	0	0	0
NC_000913.3	1317800	1317965	NC_000913.3_ORF_family_24334	0	+	0	0	0
NC_000913.3	1317770	1317965	NC_000913.3_ORF_family_24334	0	+	0	0	0
NC_000913.3	1317740	1317965	NC_000913.3_ORF_family_24334	0	+	0	0	0
NC_000913.3	1317707	1317965	NC_000913.3_ORF_family_24334	0	+	0	0	0
NC_000913.3	1317702	1317804	NC_000913.3_ORF_family_2977	0	+	0	0	0
NC_000913.3	1317696	1317804	NC_000913.3_ORF_family_2977	0	+	0	0	0
NC_000913.3	1317686	1317965	NC_000913.3_ORF_family_24334	0	+	0	0	0
NC_000913.3	1317681	1317804	NC_000913.3_ORF_family_2977	0	+	0	0	0
NC_000913.3	1317678	1317804	NC_000913.3_ORF_family_2977	0	+	0	0	0
NC_000913.3	1317677	1317965	NC_000913.3_ORF_family_24334	0	+	0	0	0
NC_000913.3	1317669	1317804	NC_000913.3_ORF_family_2977	0	+	0	0	0
NC_000913.3	1317657	1317804	NC_000913.3_ORF_family_2977	0	+	0	0	0
NC_000913.3	1317635	1317965	NC_000913.3_ORF_family_24334	0	+	0	0	0
NC_000913.3	1317614	1317965	NC_000913.3_ORF_family_24334	0	+	0	0	0
NC_000913.3	131758	132175	NC_000913.3_ORF_family_42572	0	-	1	0.0577062	0.119904
NC_000913.3	131758	132154	NC_000913.3_ORF_family_42572	0	-	1	0.0607664	0.126263
NC_000913.3	131758	132088	NC_000913.3_ORF_family_42572	0	-	1	0.0729197	0.151515
NC_000913.3	131758	132070	NC_000913.3_ORF_family_42572	0	-	1	0.0771266	0.160256
NC_000913.3	131758	132058	NC_000913.3_ORF_family_42572	0	-	1	0.0802116	0.166667
NC_000913.3	131758	132049	NC_000913.3_ORF_family_42572	0	-	1	0.0826924	0.171821
NC_000913.3	131758	132040	NC_000913.3_ORF_family_42572	0	-	1	0.0853315	0.177305
NC_000913.3	131758	132004	NC_000913.3_ORF_family_42572	0	-	1	0.0978191	0.203252
NC_000913.3	131758	131995	NC_000913.3_ORF_family_42572	0	-	1	0.101534	0.210971
NC_000913.3	131758	131977	NC_000913.3_ORF_family_42572	0	-	1	0.109879	0.22831
NC_000913.3	131758	131938	NC_000913.3_ORF_family_42572	0	-	1	0.133686	0.277778
NC_000913.3	131758	131935	NC_000913.3_ORF_family_42572	0	-	1	0.135952	0.282486
NC_000913.3	131758	131914	NC_000913.3_ORF_family_42572	0	-	1	0.154253	0.320513
NC_000913.3	131758	131896	NC_000913.3_ORF_family_42572	0	-	1	0.174373	0.289855
NC_000913.3	1317526	1317682	NC_000913.3_ORF_family_13630	0	+	0	0	0
NC_000913.3	1317500	1317605	NC_000913.3_ORF_family_24333	0	+	0	0	0
NC_000913.3	1317481	1317682	NC_000913.3_ORF_family_13630	0	+	0	0	0
NC_000913.3	1317479	1317605	NC_000913.3_ORF_family_24333	0	+	0	0	0
NC_000913.3	1317476	1317605	NC_000913.3_ORF_family_24333	0	+	0	0	0
NC_000913.3	1317470	1317605	NC_000913.3_ORF_family_24333	0	+	0	0	0
NC_000913.3	1317446	1317605	NC_000913.3_ORF_family_24333	0	+	0	0	0
NC_000913.3	1317428	1317605	NC_000913.3_ORF_family_24333	0	+	0	0	0
NC_000913.3	1317425	1317605	NC_000913.3_ORF_family_24333	0	+	0	0	0
NC_000913.3	1317389	1317605	NC_000913.3_ORF_family_24333	0	+	0	0	0
NC_000913.3	1317356	1317605	NC_000913.3_ORF_family_24333	0	+	0	0	0
NC_000913.3	1317344	1317605	NC_000913.3_ORF_family_24333	0	+	0	0	0
NC_000913.3	1317333	1317447	NC_000913.3_ORF_family_2976	0	+	0	0	0
NC_000913.3	1317330	1317447	NC_000913.3_ORF_family_2976	0	+	0	0	0
NC_000913.3	1317314	1317605	NC_000913.3_ORF_family_24333	0	+	0	0	0
NC_000913.3	1317305	1317605	NC_000913.3_ORF_family_24333	0	+	0	0	0
NC_000913.3	1317264	1317447	NC_000913.3_ORF_family_2976	0	+	0	0	0
NC_000913.3	1317258	1317447	NC_000913.3_ORF_family_2976	0	+	0	0	0
NC_000913.3	1317115	1317214	NC_000913.3_ORF_family_13629	0	+	0	0	0
NC_000913.3	1317112	1317214	NC_000913.3_ORF_family_13629	0	+	0	0	0
NC_000913.3	1317100	1317214	NC_000913.3_ORF_family_13629	0	+	0	0	0
NC_000913.3	1317067	1317214	NC_000913.3_ORF_family_13629	0	+	0	0	0
NC_000913.3	1317031	1317214	NC_000913.3_ORF_family_13629	0	+	0	0	0
NC_000913.3	1316999	1317116	NC_000913.3_ORF_family_24331	0	+	0	0	0
NC_000913.3	1316984	1317116	NC_000913.3_ORF_family_24331	0	+	0	0	0
NC_000913.3	1316982	1317075	NC_000913.3_ORF_family_2974	0	+	0	0	0
NC_000913.3	1316981	1317116	NC_000913.3_ORF_family_24331	0	+	0	0	0
NC_000913.3	1316963	1317116	NC_000913.3_ORF_family_24331	0	+	0	0	0
NC_000913.3	1316952	1317075	NC_000913.3_ORF_family_2974	0	+	0	0	0
NC_000913.3	1316946	1317075	NC_000913.3_ORF_family_2974	0	+	0	0	0
NC_000913.3	1316938	1317031	NC_000913.3_ORF_family_13628	0	+	0	0	0
NC_000913.3	1316932	1317031	NC_000913.3_ORF_family_13628	0	+	0	0	0
NC_000913.3	1316920	1317031	NC_000913.3_ORF_family_13628	0	+	0	0	0
NC_000913.3	1316916	1317075	NC_000913.3_ORF_family_2974	0	+	0	0	0
NC_000913.3	1316911	1317031	NC_000913.3_ORF_family_13628	0	+	0	0	0
NC_000913.3	1316910	1317075	NC_000913.3_ORF_family_2974	0	+	0	0	0
NC_000913.3	1316896	1317031	NC_000913.3_ORF_family_13628	0	+	0	0	0
NC_000913.3	1316890	1317031	NC_000913.3_ORF_family_13628	0	+	0	0	0
NC_000913.3	1316886	1317075	NC_000913.3_ORF_family_2974	0	+	0	0	0
NC_000913.3	1316877	1317075	NC_000913.3_ORF_family_2974	0	+	0	0	0
NC_000913.3	1316871	1317075	NC_000913.3_ORF_family_2974	0	+	0	0	0
NC_000913.3	1316850	1317075	NC_000913.3_ORF_family_2974	0	+	0	0	0
NC_000913.3	1316832	1317075	NC_000913.3_ORF_family_2974	0	+	0	0	0
NC_000913.3	1316799	1317075	NC_000913.3_ORF_family_2974	0	+	0	0	0
NC_000913.3	1316784	1317075	NC_000913.3_ORF_family_2974	0	+	0	0	0
NC_000913.3	1316781	1317075	NC_000913.3_ORF_family_2974	0	+	0	0	0
NC_000913.3	1316774	1316903	NC_000913.3_ORF_family_24330	0	+	0	0	0
NC_000913.3	1316751	1317075	NC_000913.3_ORF_family_2974	0	+	0	0	0
NC_000913.3	1316745	1317075	NC_000913.3_ORF_family_2974	0	+	0	0	0
NC_000913.3	1316727	1317075	NC_000913.3_ORF_family_2974	0	+	0	0	0
NC_000913.3	1316697	1317075	NC_000913.3_ORF_family_2974	0	+	0	0	0
NC_000913.3	1316666	1316768	NC_000913.3_ORF_family_24329	0	+	0	0	0
NC_000913.3	1316547	1316652	NC_000913.3_ORF_family_2973	0	+	0	0	0
NC_000913.3	1316543	1316645	NC_000913.3_ORF_family_24328	0	+	0	0	0
NC_000913.3	1316493	1316652	NC_000913.3_ORF_family_2973	0	+	0	0	0
NC_000913.3	1316490	1316652	NC_000913.3_ORF_family_2973	0	+	0	0	0
NC_000913.3	1316484	1316652	NC_000913.3_ORF_family_2973	0	+	0	0	0
NC_000913.3	1316470	1316569	NC_000913.3_ORF_family_13627	0	+	0	0	0
NC_000913.3	1316442	1316652	NC_000913.3_ORF_family_2973	0	+	0	0	0
NC_000913.3	1316437	1316569	NC_000913.3_ORF_family_13627	0	+	0	0	0
NC_000913.3	1316419	1316569	NC_000913.3_ORF_family_13627	0	+	0	0	0
NC_000913.3	1315921	1316014	NC_000913.3_ORF_family_13625	0	+	0	0	0
NC_000913.3	1315888	1316014	NC_000913.3_ORF_family_13625	0	+	0	0	0
NC_000913.3	1315885	1316014	NC_000913.3_ORF_family_13625	0	+	0	0	0
NC_000913.3	1315873	1316014	NC_000913.3_ORF_family_13625	0	+	0	0	0
NC_000913.3	1315574	1315742	NC_000913.3_ORF_family_24326	0	+	0	0	0
NC_000913.3	1315512	1315653	NC_000913.3_ORF_family_2971	0	+	1	0.170663	0.234043
NC_000913.3	1315473	1315653	NC_000913.3_ORF_family_2971	0	+	1	0.133686	0.277778
NC_000913.3	1315462	1315594	NC_000913.3_ORF_family_13623	0	+	1	0.182299	0.378788
NC_000913.3	1315449	1315653	NC_000913.3_ORF_family_2971	0	+	1	0.117958	0.245098
NC_000913.3	1315437	1315653	NC_000913.3_ORF_family_2971	0	+	1	0.111405	0.231482
NC_000913.3	1315434	1315653	NC_000913.3_ORF_family_2971	0	+	1	0.109879	0.22831
NC_000913.3	1315412	1315508	NC_000913.3_ORF_family_24325	0	+	0	0	0
NC_000913.3	1315391	1315508	NC_000913.3_ORF_family_24325	0	+	0	0	0
NC_000913.3	1315373	1315508	NC_000913.3_ORF_family_24325	0	+	0	0	0
NC_000913.3	1315293	1315392	NC_000913.3_ORF_family_2970	0	+	0	0	0
NC_000913.3	1315278	1315392	NC_000913.3_ORF_family_2970	0	+	0	0	0
NC_000913.3	1314964	1315063	NC_000913.3_ORF_family_13621	0	+	1	0.243066	0.292929
NC_000913.3	1314946	1315063	NC_000913.3_ORF_family_13621	0	+	1	0.205671	0.247863
NC_000913.3	1314940	1315063	NC_000913.3_ORF_family_13621	0	+	1	0.195638	0.235772
NC_000913.3	1314931	1315063	NC_000913.3_ORF_family_13621	0	+	1	0.182299	0.219697
NC_000913.3	1314901	1315063	NC_000913.3_ORF_family_13621	0	+	1	0.14854	0.179012
NC_000913.3	1314839	1314932	NC_000913.3_ORF_family_24324	0	+	0	0	0
NC_000913.3	1314790	1314895	NC_000913.3_ORF_family_13620	0	+	0	0	0
NC_000913.3	1314770	1314932	NC_000913.3_ORF_family_24324	0	+	0	0	0
NC_000913.3	1314761	1314932	NC_000913.3_ORF_family_24324	0	+	0	0	0
NC_000913.3	1314244	1314508	NC_000913.3_ORF_family_39748	0	-	1	0.0911496	0.109849
NC_000913.3	1314244	1314505	NC_000913.3_ORF_family_39748	0	-	1	0.0921973	0.111111
NC_000913.3	1314244	1314493	NC_000913.3_ORF_family_39748	0	-	1	0.0966405	0.116466
NC_000913.3	1314244	1314472	NC_000913.3_ORF_family_39748	0	-	1	0.105542	0.127193
NC_000913.3	1314244	1314457	NC_000913.3_ORF_family_39748	0	-	1	0.112974	0.13615
NC_000913.3	1314244	1314433	NC_000913.3_ORF_family_39748	0	-	1	0.12732	0.153439
NC_000913.3	1314244	1314430	NC_000913.3_ORF_family_39748	0	-	1	0.129374	0.155914
NC_000913.3	1314244	1314418	NC_000913.3_ORF_family_39748	0	-	1	0.138296	0.166667
NC_000913.3	1314244	1314415	NC_000913.3_ORF_family_39748	0	-	1	0.140722	0.169591
NC_000913.3	1314244	1314355	NC_000913.3_ORF_family_39748	0	-	0	0	0
NC_000913.3	1314244	1314346	NC_000913.3_ORF_family_39748	0	-	0	0	0
NC_000913.3	1314244	1314340	NC_000913.3_ORF_family_39748	0	-	0	0	0
NC_000913.3	1314209	1314389	NC_000913.3_ORF_family_60956	0	-	1	0.133686	0.161111
NC_000913.3	1314209	1314368	NC_000913.3_ORF_family_60956	0	-	1	0.151343	0.119497
NC_000913.3	1314209	1314329	NC_000913.3_ORF_family_60956	0	-	0	0	0
NC_000913.3	1314209	1314326	NC_000913.3_ORF_family_60956	0	-	0	0	0
NC_000913.3	1314209	1314323	NC_000913.3_ORF_family_60956	0	-	0	0	0
NC_000913.3	1314209	1314305	NC_000913.3_ORF_family_60956	0	-	0	0	0
NC_000913.3	1313508	1313610	NC_000913.3_ORF_family_2968	0	+	0	0	0
NC_000913.3	1313484	1313610	NC_000913.3_ORF_family_2968	0	+	0	0	0
NC_000913.3	1313398	1313494	NC_000913.3_ORF_family_13616	0	+	0	0	0
NC_000913.3	1313395	1313494	NC_000913.3_ORF_family_13616	0	+	0	0	0
NC_000913.3	1313361	1313463	NC_000913.3_ORF_family_2967	0	+	0	0	0
NC_000913.3	1313359	1313494	NC_000913.3_ORF_family_13616	0	+	0	0	0
NC_000913.3	1313355	1313463	NC_000913.3_ORF_family_2967	0	+	0	0	0
NC_000913.3	1313352	1313463	NC_000913.3_ORF_family_2967	0	+	0	0	0
NC_000913.3	1313238	1313334	NC_000913.3_ORF_family_2966	0	+	0	0	0
NC_000913.3	1313232	1313334	NC_000913.3_ORF_family_2966	0	+	0	0	0
NC_000913.3	1313229	1313334	NC_000913.3_ORF_family_2966	0	+	0	0	0
NC_000913.3	1313208	1313334	NC_000913.3_ORF_family_2966	0	+	0	0	0
NC_000913.3	1313205	1313334	NC_000913.3_ORF_family_2966	0	+	0	0	0
NC_000913.3	1313202	1313334	NC_000913.3_ORF_family_2966	0	+	0	0	0
NC_000913.3	1313196	1313334	NC_000913.3_ORF_family_2966	0	+	0	0	0
NC_000913.3	1313172	1313334	NC_000913.3_ORF_family_2966	0	+	0	0	0
NC_000913.3	1313157	1313334	NC_000913.3_ORF_family_2966	0	+	0	0	0
NC_000913.3	1313154	1313334	NC_000913.3_ORF_family_2966	0	+	0	0	0
NC_000913.3	1313136	1313334	NC_000913.3_ORF_family_2966	0	+	0	0	0
NC_000913.3	1313127	1313334	NC_000913.3_ORF_family_2966	0	+	1	0.116249	0.125604
NC_000913.3	1313124	1313334	NC_000913.3_ORF_family_2966	0	+	1	0.114588	0.138095
NC_000913.3	1313103	1313334	NC_000913.3_ORF_family_2966	0	+	1	0.104171	0.21645
NC_000913.3	1313089	1313206	NC_000913.3_ORF_family_13615	0	+	1	0.205671	0.42735
NC_000913.3	1313083	1313206	NC_000913.3_ORF_family_13615	0	+	1	0.195638	0.406504
NC_000913.3	1313062	1313206	NC_000913.3_ORF_family_13615	0	+	1	0.167108	0.347222
NC_000913.3	1313056	1313206	NC_000913.3_ORF_family_13615	0	+	1	0.160423	0.333333
NC_000913.3	1313023	1313206	NC_000913.3_ORF_family_13615	0	+	1	0.131494	0.273224
NC_000913.3	1313010	1313334	NC_000913.3_ORF_family_2966	0	+	1	0.07427	0.154321
NC_000913.3	1312989	1313334	NC_000913.3_ORF_family_2966	0	+	1	0.0697492	0.144927
NC_000913.3	1312980	1313334	NC_000913.3_ORF_family_2966	0	+	1	0.067976	0.141243
NC_000913.3	1312974	1313334	NC_000913.3_ORF_family_2966	0	+	1	0.066843	0.138889
NC_000913.3	1312969	1313206	NC_000913.3_ORF_family_13615	0	+	1	0.101534	0.210971
NC_000913.3	1312965	1313334	NC_000913.3_ORF_family_2966	0	+	1	0.0652127	0.135501
NC_000913.3	1312963	1313206	NC_000913.3_ORF_family_13615	0	+	1	0.0990267	0.205761
NC_000913.3	1312956	1313334	NC_000913.3_ORF_family_2966	0	+	1	0.06366	0.132275
NC_000913.3	1312773	1312869	NC_000913.3_ORF_family_2965	0	+	0	0	0
NC_000913.3	1312683	1312869	NC_000913.3_ORF_family_2965	0	+	0	0	0
NC_000913.3	1312681	1312777	NC_000913.3_ORF_family_13614	0	+	0	0	0
NC_000913.3	1312680	1312869	NC_000913.3_ORF_family_2965	0	+	0	0	0
NC_000913.3	1312677	1312869	NC_000913.3_ORF_family_2965	0	+	0	0	0
NC_000913.3	1312669	1312777	NC_000913.3_ORF_family_13614	0	+	0	0	0
NC_000913.3	1312648	1312777	NC_000913.3_ORF_family_13614	0	+	0	0	0
NC_000913.3	1312644	1312869	NC_000913.3_ORF_family_2965	0	+	0	0	0
NC_000913.3	1312486	1312588	NC_000913.3_ORF_family_13613	0	+	0	0	0
NC_000913.3	1312461	1312593	NC_000913.3_ORF_family_2964	0	+	1	0.182299	0.204545
NC_000913.3	1312458	1312593	NC_000913.3_ORF_family_2964	0	+	1	0.178248	0.2
NC_000913.3	1312390	1312486	NC_000913.3_ORF_family_13612	0	+	1	0.250661	0.1875
NC_000913.3	1312137	1312242	NC_000913.3_ORF_family_2963	0	+	0	0	0
NC_000913.3	1312127	1312223	NC_000913.3_ORF_family_24317	0	+	0	0	0
NC_000913.3	1312115	1312223	NC_000913.3_ORF_family_24317	0	+	0	0	0
NC_000913.3	1312100	1312223	NC_000913.3_ORF_family_24317	0	+	0	0	0
NC_000913.3	1312061	1312223	NC_000913.3_ORF_family_24317	0	+	0	0	0
NC_000913.3	1312011	1312119	NC_000913.3_ORF_family_2962	0	+	0	0	0
NC_000913.3	1311987	1312119	NC_000913.3_ORF_family_2962	0	+	0	0	0
NC_000913.3	1311928	1312054	NC_000913.3_ORF_family_13610	0	+	1	0.19098	0.198413
NC_000913.3	1311922	1312054	NC_000913.3_ORF_family_13610	0	+	1	0.182299	0.189394
NC_000913.3	1311632	1311725	NC_000913.3_ORF_family_60962	0	-	0	0	0
NC_000913.3	1311564	1311723	NC_000913.3_ORF_family_50419	0	-	0	0	0
NC_000913.3	1311564	1311717	NC_000913.3_ORF_family_50419	0	-	0	0	0
NC_000913.3	1311564	1311690	NC_000913.3_ORF_family_50419	0	-	0	0	0
NC_000913.3	1311564	1311678	NC_000913.3_ORF_family_50419	0	-	0	0	0
NC_000913.3	1311564	1311666	NC_000913.3_ORF_family_50419	0	-	0	0	0
NC_000913.3	1311553	1311664	NC_000913.3_ORF_family_39756	0	-	0	0	0
NC_000913.3	1311553	1311655	NC_000913.3_ORF_family_39756	0	-	0	0	0
NC_000913.3	1311270	1311531	NC_000913.3_ORF_family_50420	0	-	0	0	0
NC_000913.3	1311270	1311519	NC_000913.3_ORF_family_50420	0	-	0	0	0
NC_000913.3	1311270	1311516	NC_000913.3_ORF_family_50420	0	-	0	0	0
NC_000913.3	1311270	1311432	NC_000913.3_ORF_family_50420	0	-	0	0	0
NC_000913.3	1311236	1311344	NC_000913.3_ORF_family_60963	0	-	0	0	0
NC_000913.3	1311236	1311335	NC_000913.3_ORF_family_60963	0	-	0	0	0
NC_000913.3	1311199	1311427	NC_000913.3_ORF_family_39757	0	-	0	0	0
NC_000913.3	1311199	1311415	NC_000913.3_ORF_family_39757	0	-	0	0	0
NC_000913.3	1311199	1311409	NC_000913.3_ORF_family_39757	0	-	0	0	0
NC_000913.3	1310747	1310855	NC_000913.3_ORF_family_24313	0	+	0	0	0
NC_000913.3	1310738	1310855	NC_000913.3_ORF_family_24313	0	+	0	0	0
NC_000913.3	1310737	1310845	NC_000913.3_ORF_family_13608	0	+	0	0	0
NC_000913.3	1310732	1310855	NC_000913.3_ORF_family_24313	0	+	0	0	0
NC_000913.3	1310722	1310845	NC_000913.3_ORF_family_13608	0	+	0	0	0
NC_000913.3	1310711	1310855	NC_000913.3_ORF_family_24313	0	+	0	0	0
NC_000913.3	1310699	1310855	NC_000913.3_ORF_family_24313	0	+	0	0	0
NC_000913.3	1310680	1310845	NC_000913.3_ORF_family_13608	0	+	0	0	0
NC_000913.3	1310585	1310684	NC_000913.3_ORF_family_24312	0	+	0	0	0
NC_000913.3	131029	131182	NC_000913.3_ORF_family_11034	0	+	0	0	0
NC_000913.3	131023	131182	NC_000913.3_ORF_family_11034	0	+	0	0	0
NC_000913.3	131020	131182	NC_000913.3_ORF_family_11034	0	+	0	0	0
NC_000913.3	1310168	1310264	NC_000913.3_ORF_family_24310	0	+	0	0	0
NC_000913.3	1310156	1310264	NC_000913.3_ORF_family_24310	0	+	0	0	0
NC_000913.3	1310063	1310156	NC_000913.3_ORF_family_24309	0	+	0	0	0
NC_000913.3	1310033	1310156	NC_000913.3_ORF_family_24309	0	+	0	0	0
NC_000913.3	1309997	1310156	NC_000913.3_ORF_family_24309	0	+	1	0.151343	0.169811
NC_000913.3	1309994	1310156	NC_000913.3_ORF_family_24309	0	+	1	0.14854	0.166667
NC_000913.3	1309991	1310156	NC_000913.3_ORF_family_24309	0	+	1	0.145839	0.163636
NC_000913.3	1309988	1310156	NC_000913.3_ORF_family_24309	0	+	1	0.143235	0.160714
NC_000913.3	1309976	1310156	NC_000913.3_ORF_family_24309	0	+	1	0.133686	0.15
NC_000913.3	1309967	1310156	NC_000913.3_ORF_family_24309	0	+	1	0.12732	0.142857
NC_000913.3	130996	131182	NC_000913.3_ORF_family_11034	0	+	0	0	0
NC_000913.3	1309870	1309972	NC_000913.3_ORF_family_13606	0	+	0	0	0
NC_000913.3	1309847	1309952	NC_000913.3_ORF_family_24308	0	+	0	0	0
NC_000913.3	1309835	1309952	NC_000913.3_ORF_family_24308	0	+	0	0	0
NC_000913.3	1309826	1309952	NC_000913.3_ORF_family_24308	0	+	0	0	0
NC_000913.3	1309680	1309776	NC_000913.3_ORF_family_2959	0	+	0	0	0
NC_000913.3	1309677	1309776	NC_000913.3_ORF_family_2959	0	+	0	0	0
NC_000913.3	1309674	1309776	NC_000913.3_ORF_family_2959	0	+	0	0	0
NC_000913.3	1309671	1309776	NC_000913.3_ORF_family_2959	0	+	0	0	0
NC_000913.3	1309610	1309709	NC_000913.3_ORF_family_24307	0	+	0	0	0
NC_000913.3	1309595	1309709	NC_000913.3_ORF_family_24307	0	+	0	0	0
NC_000913.3	1309580	1309709	NC_000913.3_ORF_family_24307	0	+	0	0	0
NC_000913.3	1309577	1309709	NC_000913.3_ORF_family_24307	0	+	0	0	0
NC_000913.3	1309559	1309709	NC_000913.3_ORF_family_24307	0	+	0	0	0
NC_000913.3	1309516	1309615	NC_000913.3_ORF_family_13605	0	+	0	0	0
NC_000913.3	1309498	1309615	NC_000913.3_ORF_family_13605	0	+	0	0	0
NC_000913.3	1309486	1309615	NC_000913.3_ORF_family_13605	0	+	0	0	0
NC_000913.3	1309480	1309615	NC_000913.3_ORF_family_13605	0	+	0	0	0
NC_000913.3	1309477	1309615	NC_000913.3_ORF_family_13605	0	+	0	0	0
NC_000913.3	130947	131043	NC_000913.3_ORF_family_268	0	+	0	0	0
NC_000913.3	1309468	1309615	NC_000913.3_ORF_family_13605	0	+	0	0	0
NC_000913.3	1309435	1309615	NC_000913.3_ORF_family_13605	0	+	0	0	0
NC_000913.3	1309432	1309615	NC_000913.3_ORF_family_13605	0	+	0	0	0
NC_000913.3	1309423	1309615	NC_000913.3_ORF_family_13605	0	+	0	0	0
NC_000913.3	1309414	1309615	NC_000913.3_ORF_family_13605	0	+	0	0	0
NC_000913.3	1309388	1309481	NC_000913.3_ORF_family_24306	0	+	0	0	0
NC_000913.3	1309376	1309481	NC_000913.3_ORF_family_24306	0	+	0	0	0
NC_000913.3	1309367	1309481	NC_000913.3_ORF_family_24306	0	+	0	0	0
NC_000913.3	1309343	1309481	NC_000913.3_ORF_family_24306	0	+	0	0	0
NC_000913.3	1309325	1309481	NC_000913.3_ORF_family_24306	0	+	0	0	0
NC_000913.3	130932	131043	NC_000913.3_ORF_family_268	0	+	0	0	0
NC_000913.3	1309299	1309392	NC_000913.3_ORF_family_2958	0	+	0	0	0
NC_000913.3	1309272	1309392	NC_000913.3_ORF_family_2958	0	+	0	0	0
NC_000913.3	1309267	1309360	NC_000913.3_ORF_family_13604	0	+	0	0	0
NC_000913.3	1309265	1309481	NC_000913.3_ORF_family_24306	0	+	0	0	0
NC_000913.3	130926	131043	NC_000913.3_ORF_family_268	0	+	0	0	0
NC_000913.3	1309259	1309481	NC_000913.3_ORF_family_24306	0	+	0	0	0
NC_000913.3	1309255	1309360	NC_000913.3_ORF_family_13604	0	+	0	0	0
NC_000913.3	1309250	1309481	NC_000913.3_ORF_family_24306	0	+	0	0	0
NC_000913.3	1309232	1309481	NC_000913.3_ORF_family_24306	0	+	0	0	0
NC_000913.3	1309228	1309360	NC_000913.3_ORF_family_13604	0	+	0	0	0
NC_000913.3	1309223	1309481	NC_000913.3_ORF_family_24306	0	+	0	0	0
NC_000913.3	1309213	1309360	NC_000913.3_ORF_family_13604	0	+	0	0	0
NC_000913.3	1309208	1309481	NC_000913.3_ORF_family_24306	0	+	0	0	0
NC_000913.3	1309202	1309481	NC_000913.3_ORF_family_24306	0	+	0	0	0
NC_000913.3	1309195	1309360	NC_000913.3_ORF_family_13604	0	+	0	0	0
NC_000913.3	1309189	1309360	NC_000913.3_ORF_family_13604	0	+	0	0	0
NC_000913.3	1309187	1309481	NC_000913.3_ORF_family_24306	0	+	0	0	0
NC_000913.3	1309184	1309481	NC_000913.3_ORF_family_24306	0	+	0	0	0
NC_000913.3	1309160	1309481	NC_000913.3_ORF_family_24306	0	+	0	0	0
NC_000913.3	1309154	1309481	NC_000913.3_ORF_family_24306	0	+	0	0	0
NC_000913.3	1309124	1309481	NC_000913.3_ORF_family_24306	0	+	0	0	0
NC_000913.3	1309112	1309481	NC_000913.3_ORF_family_24306	0	+	0	0	0
NC_000913.3	1309100	1309481	NC_000913.3_ORF_family_24306	0	+	0	0	0
NC_000913.3	130908	131043	NC_000913.3_ORF_family_268	0	+	0	0	0
NC_000913.3	130867	130963	NC_000913.3_ORF_family_11033	0	+	0	0	0
NC_000913.3	1308532	1308634	NC_000913.3_ORF_family_13602	0	+	0	0	0
NC_000913.3	1308517	1308634	NC_000913.3_ORF_family_13602	0	+	0	0	0
NC_000913.3	1308514	1308634	NC_000913.3_ORF_family_13602	0	+	0	0	0
NC_000913.3	1308373	1308484	NC_000913.3_ORF_family_13601	0	+	0	0	0
NC_000913.3	1308357	1308459	NC_000913.3_ORF_family_2956	0	+	0	0	0
NC_000913.3	1308352	1308484	NC_000913.3_ORF_family_13601	0	+	0	0	0
NC_000913.3	1308331	1308484	NC_000913.3_ORF_family_13601	0	+	0	0	0
NC_000913.3	1308155	1308299	NC_000913.3_ORF_family_24305	0	+	0	0	0
NC_000913.3	1308152	1308299	NC_000913.3_ORF_family_24305	0	+	0	0	0
NC_000913.3	1308116	1308299	NC_000913.3_ORF_family_24305	0	+	0	0	0
NC_000913.3	1308016	1308127	NC_000913.3_ORF_family_13600	0	+	0	0	0
NC_000913.3	1308010	1308127	NC_000913.3_ORF_family_13600	0	+	0	0	0
NC_000913.3	1307989	1308127	NC_000913.3_ORF_family_13600	0	+	0	0	0
NC_000913.3	1307968	1308127	NC_000913.3_ORF_family_13600	0	+	0	0	0
NC_000913.3	1307965	1308127	NC_000913.3_ORF_family_13600	0	+	0	0	0
NC_000913.3	1307962	1308127	NC_000913.3_ORF_family_13600	0	+	0	0	0
NC_000913.3	1307959	1308127	NC_000913.3_ORF_family_13600	0	+	0	0	0
NC_000913.3	1307956	1308127	NC_000913.3_ORF_family_13600	0	+	0	0	0
NC_000913.3	1307895	1308000	NC_000913.3_ORF_family_2955	0	+	0	0	0
NC_000913.3	1307892	1308000	NC_000913.3_ORF_family_2955	0	+	0	0	0
NC_000913.3	1307877	1308000	NC_000913.3_ORF_family_2955	0	+	0	0	0
NC_000913.3	1307868	1308000	NC_000913.3_ORF_family_2955	0	+	0	0	0
NC_000913.3	1307817	1308000	NC_000913.3_ORF_family_2955	0	+	0	0	0
NC_000913.3	1307763	1308000	NC_000913.3_ORF_family_2955	0	+	0	0	0
NC_000913.3	1307757	1308000	NC_000913.3_ORF_family_2955	0	+	0	0	0
NC_000913.3	1307739	1308000	NC_000913.3_ORF_family_2955	0	+	0	0	0
NC_000913.3	1307727	1308000	NC_000913.3_ORF_family_2955	0	+	0	0	0
NC_000913.3	1307718	1308000	NC_000913.3_ORF_family_2955	0	+	0	0	0
NC_000913.3	1307685	1308000	NC_000913.3_ORF_family_2955	0	+	0	0	0
NC_000913.3	1307676	1308000	NC_000913.3_ORF_family_2955	0	+	0	0	0
NC_000913.3	1307673	1308000	NC_000913.3_ORF_family_2955	0	+	0	0	0
NC_000913.3	130753	130846	NC_000913.3_ORF_family_11032	0	+	0	0	0
NC_000913.3	1307461	1307593	NC_000913.3_ORF_family_13599	0	+	0	0	0
NC_000913.3	1307457	1307598	NC_000913.3_ORF_family_2954	0	+	0	0	0
NC_000913.3	1307454	1307598	NC_000913.3_ORF_family_2954	0	+	0	0	0
NC_000913.3	130745	130886	NC_000913.3_ORF_family_21643	0	+	1	0.170663	0.120567
NC_000913.3	1307347	1307458	NC_000913.3_ORF_family_13598	0	+	0	0	0
NC_000913.3	1307335	1307458	NC_000913.3_ORF_family_13598	0	+	0	0	0
NC_000913.3	130732	130846	NC_000913.3_ORF_family_11032	0	+	2	0.422166	0.263158
NC_000913.3	130728	130851	NC_000913.3_ORF_family_267	0	+	2	0.391276	0.268293
NC_000913.3	1307252	1307348	NC_000913.3_ORF_family_24304	0	+	1	0.250661	0.458333
NC_000913.3	1307237	1307348	NC_000913.3_ORF_family_24304	0	+	2	0.433576	0.648649
NC_000913.3	1307234	1307348	NC_000913.3_ORF_family_24304	0	+	2	0.422166	0.657895
NC_000913.3	130720	130846	NC_000913.3_ORF_family_11032	0	+	2	0.38196	0.261905
NC_000913.3	130711	130846	NC_000913.3_ORF_family_11032	0	+	2	0.356496	0.244444
NC_000913.3	130708	130846	NC_000913.3_ORF_family_11032	0	+	2	0.348746	0.23913
NC_000913.3	1307033	1307138	NC_000913.3_ORF_family_24303	0	+	0	0	0
NC_000913.3	1307027	1307138	NC_000913.3_ORF_family_24303	0	+	0	0	0
NC_000913.3	1306926	1307031	NC_000913.3_ORF_family_2952	0	+	4	0.916704	0.638095
NC_000913.3	1306911	1307031	NC_000913.3_ORF_family_2952	0	+	4	0.802116	0.675
NC_000913.3	1306904	1307003	NC_000913.3_ORF_family_24302	0	+	4	0.972262	0.818182
NC_000913.3	1306896	1307031	NC_000913.3_ORF_family_2952	0	+	4	0.712992	0.6
NC_000913.3	1306893	1307031	NC_000913.3_ORF_family_2952	0	+	4	0.697492	0.586956
NC_000913.3	130689	130851	NC_000913.3_ORF_family_267	0	+	2	0.29708	0.203704
NC_000913.3	1306889	1307003	NC_000913.3_ORF_family_24302	0	+	5	1.05542	0.842105
NC_000913.3	1306875	1307031	NC_000913.3_ORF_family_2952	0	+	6	0.925519	0.705128
NC_000913.3	130686	130851	NC_000913.3_ORF_family_267	0	+	2	0.291679	0.2
NC_000913.3	130670	130886	NC_000913.3_ORF_family_21643	0	+	2	0.22281	0.152778
NC_000913.3	130664	130886	NC_000913.3_ORF_family_21643	0	+	2	0.216788	0.148649
NC_000913.3	1306539	1306701	NC_000913.3_ORF_family_50428	0	-	0	0	0
NC_000913.3	1306539	1306680	NC_000913.3_ORF_family_50428	0	-	0	0	0
NC_000913.3	1306539	1306641	NC_000913.3_ORF_family_50428	0	-	0	0	0
NC_000913.3	1306539	1306638	NC_000913.3_ORF_family_50428	0	-	0	0	0
NC_000913.3	1306421	1306625	NC_000913.3_ORF_family_60975	0	-	0	0	0
NC_000913.3	1306421	1306565	NC_000913.3_ORF_family_60975	0	-	0	0	0
NC_000913.3	1306421	1306553	NC_000913.3_ORF_family_60975	0	-	0	0	0
NC_000913.3	1306421	1306532	NC_000913.3_ORF_family_60975	0	-	0	0	0
NC_000913.3	1306414	1306528	NC_000913.3_ORF_family_39766	0	-	0	0	0
NC_000913.3	1306414	1306525	NC_000913.3_ORF_family_39766	0	-	0	0	0
NC_000913.3	1306414	1306513	NC_000913.3_ORF_family_39766	0	-	0	0	0
NC_000913.3	1306414	1306510	NC_000913.3_ORF_family_39766	0	-	0	0	0
NC_000913.3	130628	130886	NC_000913.3_ORF_family_21643	0	+	2	0.186539	0.127907
NC_000913.3	1306242	1306359	NC_000913.3_ORF_family_50429	0	-	0	0	0
NC_000913.3	1306219	1306330	NC_000913.3_ORF_family_39767	0	-	0	0	0
NC_000913.3	130616	130886	NC_000913.3_ORF_family_21643	0	+	3	0.267372	0.207407
NC_000913.3	1306130	1306223	NC_000913.3_ORF_family_60976	0	-	0	0	0
NC_000913.3	130607	130886	NC_000913.3_ORF_family_21643	0	+	3	0.258747	0.218638
NC_000913.3	1305983	1306100	NC_000913.3_ORF_family_60977	0	-	0	0	0
NC_000913.3	130589	130886	NC_000913.3_ORF_family_21643	0	+	3	0.243066	0.205387
NC_000913.3	130580	130886	NC_000913.3_ORF_family_21643	0	+	3	0.235917	0.199346
NC_000913.3	130556	130886	NC_000913.3_ORF_family_21643	0	+	3	0.218759	0.184848
NC_000913.3	1305558	1305699	NC_000913.3_ORF_family_50431	0	-	0	0	0
NC_000913.3	1305558	1305663	NC_000913.3_ORF_family_50431	0	-	0	0	0
NC_000913.3	1305541	1305685	NC_000913.3_ORF_family_39768	0	-	0	0	0
NC_000913.3	1305541	1305679	NC_000913.3_ORF_family_39768	0	-	0	0	0
NC_000913.3	130550	130886	NC_000913.3_ORF_family_21643	0	+	3	0.214853	0.181548
NC_000913.3	13054	13156	NC_000913.3_ORF_family_42844	0	-	2	0.471833	0.578431
NC_000913.3	1305383	1305617	NC_000913.3_ORF_family_60978	0	-	0	0	0
NC_000913.3	1305383	1305581	NC_000913.3_ORF_family_60978	0	-	0	0	0
NC_000913.3	1305383	1305545	NC_000913.3_ORF_family_60978	0	-	0	0	0
NC_000913.3	1305383	1305539	NC_000913.3_ORF_family_60978	0	-	0	0	0
NC_000913.3	1305383	1305530	NC_000913.3_ORF_family_60978	0	-	0	0	0
NC_000913.3	1305383	1305527	NC_000913.3_ORF_family_60978	0	-	0	0	0
NC_000913.3	1305383	1305518	NC_000913.3_ORF_family_60978	0	-	0	0	0
NC_000913.3	1305383	1305503	NC_000913.3_ORF_family_60978	0	-	0	0	0
NC_000913.3	130538	130886	NC_000913.3_ORF_family_21643	0	+	3	0.207444	0.175287
NC_000913.3	1305274	1305508	NC_000913.3_ORF_family_39769	0	-	0	0	0
NC_000913.3	1305274	1305496	NC_000913.3_ORF_family_39769	0	-	0	0	0
NC_000913.3	1305274	1305493	NC_000913.3_ORF_family_39769	0	-	0	0	0
NC_000913.3	1305274	1305478	NC_000913.3_ORF_family_39769	0	-	0	0	0
NC_000913.3	1305274	1305466	NC_000913.3_ORF_family_39769	0	-	0	0	0
NC_000913.3	1305274	1305457	NC_000913.3_ORF_family_39769	0	-	0	0	0
NC_000913.3	1305274	1305430	NC_000913.3_ORF_family_39769	0	-	0	0	0
NC_000913.3	1305274	1305427	NC_000913.3_ORF_family_39769	0	-	0	0	0
NC_000913.3	1305274	1305424	NC_000913.3_ORF_family_39769	0	-	0	0	0
NC_000913.3	1305274	1305421	NC_000913.3_ORF_family_39769	0	-	0	0	0
NC_000913.3	1305274	1305418	NC_000913.3_ORF_family_39769	0	-	0	0	0
NC_000913.3	1305274	1305376	NC_000913.3_ORF_family_39769	0	-	0	0	0
NC_000913.3	1305274	1305373	NC_000913.3_ORF_family_39769	0	-	0	0	0
NC_000913.3	1305109	1305271	NC_000913.3_ORF_family_39770	0	-	0	0	0
NC_000913.3	1305109	1305244	NC_000913.3_ORF_family_39770	0	-	0	0	0
NC_000913.3	1305109	1305238	NC_000913.3_ORF_family_39770	0	-	0	0	0
NC_000913.3	1305109	1305217	NC_000913.3_ORF_family_39770	0	-	0	0	0
NC_000913.3	1305071	1305278	NC_000913.3_ORF_family_60979	0	-	0	0	0
NC_000913.3	1305071	1305254	NC_000913.3_ORF_family_60979	0	-	0	0	0
NC_000913.3	1305071	1305206	NC_000913.3_ORF_family_60979	0	-	0	0	0
NC_000913.3	1305045	1305258	NC_000913.3_ORF_family_50432	0	-	0	0	0
NC_000913.3	1304888	1305068	NC_000913.3_ORF_family_60980	0	-	0	0	0
NC_000913.3	1304888	1305050	NC_000913.3_ORF_family_60980	0	-	0	0	0
NC_000913.3	1304888	1305041	NC_000913.3_ORF_family_60980	0	-	0	0	0
NC_000913.3	1304888	1305029	NC_000913.3_ORF_family_60980	0	-	0	0	0
NC_000913.3	1304888	1305011	NC_000913.3_ORF_family_60980	0	-	0	0	0
NC_000913.3	1304868	1305003	NC_000913.3_ORF_family_50433	0	-	0	0	0
NC_000913.3	1304868	1304997	NC_000913.3_ORF_family_50433	0	-	0	0	0
NC_000913.3	130477	130600	NC_000913.3_ORF_family_11031	0	+	0	0	0
NC_000913.3	130468	130600	NC_000913.3_ORF_family_11031	0	+	0	0	0
NC_000913.3	1304643	1304736	NC_000913.3_ORF_family_50434	0	-	0	0	0
NC_000913.3	130456	130600	NC_000913.3_ORF_family_11031	0	+	0	0	0
NC_000913.3	1304551	1304665	NC_000913.3_ORF_family_39772	0	-	0	0	0
NC_000913.3	1304551	1304659	NC_000913.3_ORF_family_39772	0	-	0	0	0
NC_000913.3	1304551	1304647	NC_000913.3_ORF_family_39772	0	-	0	0	0
NC_000913.3	1304504	1304699	NC_000913.3_ORF_family_60982	0	-	0	0	0
NC_000913.3	1304504	1304693	NC_000913.3_ORF_family_60982	0	-	0	0	0
NC_000913.3	1304504	1304627	NC_000913.3_ORF_family_60982	0	-	0	0	0
NC_000913.3	130449	130560	NC_000913.3_ORF_family_266	0	+	0	0	0
NC_000913.3	130446	130560	NC_000913.3_ORF_family_266	0	+	0	0	0
NC_000913.3	130443	130560	NC_000913.3_ORF_family_266	0	+	0	0	0
NC_000913.3	1304315	1304474	NC_000913.3_ORF_family_60983	0	-	0	0	0
NC_000913.3	1304315	1304465	NC_000913.3_ORF_family_60983	0	-	0	0	0
NC_000913.3	1304315	1304459	NC_000913.3_ORF_family_60983	0	-	0	0	0
NC_000913.3	1304315	1304420	NC_000913.3_ORF_family_60983	0	-	0	0	0
NC_000913.3	1304315	1304411	NC_000913.3_ORF_family_60983	0	-	0	0	0
NC_000913.3	1304142	1304484	NC_000913.3_ORF_family_50435	0	-	0	0	0
NC_000913.3	1304142	1304472	NC_000913.3_ORF_family_50435	0	-	0	0	0
NC_000913.3	1304142	1304433	NC_000913.3_ORF_family_50435	0	-	0	0	0
NC_000913.3	1304142	1304391	NC_000913.3_ORF_family_50435	0	-	0	0	0
NC_000913.3	1304142	1304367	NC_000913.3_ORF_family_50435	0	-	0	0	0
NC_000913.3	1304142	1304319	NC_000913.3_ORF_family_50435	0	-	0	0	0
NC_000913.3	1304142	1304235	NC_000913.3_ORF_family_50435	0	-	0	0	0
NC_000913.3	130407	130560	NC_000913.3_ORF_family_266	0	+	0	0	0
NC_000913.3	130399	130600	NC_000913.3_ORF_family_11031	0	+	0	0	0
NC_000913.3	1303983	1304079	NC_000913.3_ORF_family_50436	0	-	0	0	0
NC_000913.3	1303930	1304146	NC_000913.3_ORF_family_39773	0	-	0	0	0
NC_000913.3	1303930	1304098	NC_000913.3_ORF_family_39773	0	-	0	0	0
NC_000913.3	1303839	1303938	NC_000913.3_ORF_family_50437	0	-	0	0	0
NC_000913.3	1303710	1303809	NC_000913.3_ORF_family_50438	0	-	0	0	0
NC_000913.3	1303585	1303714	NC_000913.3_ORF_family_39774	0	-	0	0	0
NC_000913.3	1303585	1303693	NC_000913.3_ORF_family_39774	0	-	0	0	0
NC_000913.3	1303585	1303681	NC_000913.3_ORF_family_39774	0	-	0	0	0
NC_000913.3	1303449	1303557	NC_000913.3_ORF_family_50439	0	-	0	0	0
NC_000913.3	1303449	1303554	NC_000913.3_ORF_family_50439	0	-	0	0	0
NC_000913.3	1303449	1303545	NC_000913.3_ORF_family_50439	0	-	0	0	0
NC_000913.3	1303281	1303431	NC_000913.3_ORF_family_50440	0	-	0	0	0
NC_000913.3	1303281	1303422	NC_000913.3_ORF_family_50440	0	-	0	0	0
NC_000913.3	1303281	1303419	NC_000913.3_ORF_family_50440	0	-	0	0	0
NC_000913.3	1303146	1303275	NC_000913.3_ORF_family_50441	0	-	1	0.186539	0.170543
NC_000913.3	1303146	1303272	NC_000913.3_ORF_family_50441	0	-	1	0.19098	0.174603
NC_000913.3	1303146	1303251	NC_000913.3_ORF_family_50441	0	-	1	0.229176	0.209524
NC_000913.3	1303018	1303159	NC_000913.3_ORF_family_39775	0	-	0	0	0
NC_000913.3	1303018	1303150	NC_000913.3_ORF_family_39775	0	-	0	0	0
NC_000913.3	1303018	1303147	NC_000913.3_ORF_family_39775	0	-	0	0	0
NC_000913.3	1303018	1303141	NC_000913.3_ORF_family_39775	0	-	0	0	0
NC_000913.3	1303018	1303120	NC_000913.3_ORF_family_39775	0	-	0	0	0
NC_000913.3	1303018	1303114	NC_000913.3_ORF_family_39775	0	-	0	0	0
NC_000913.3	130273	130372	NC_000913.3_ORF_family_11030	0	+	0	0	0
NC_000913.3	130264	130372	NC_000913.3_ORF_family_11030	0	+	0	0	0
NC_000913.3	130261	130372	NC_000913.3_ORF_family_11030	0	+	0	0	0
NC_000913.3	1302578	1302695	NC_000913.3_ORF_family_60986	0	-	0	0	0
NC_000913.3	1302436	1302529	NC_000913.3_ORF_family_39777	0	-	0	0	0
NC_000913.3	130243	130372	NC_000913.3_ORF_family_11030	0	+	0	0	0
NC_000913.3	1302396	1302810	NC_000913.3_ORF_family_50443	0	-	0	0	0
NC_000913.3	1302396	1302792	NC_000913.3_ORF_family_50443	0	-	0	0	0
NC_000913.3	1302396	1302783	NC_000913.3_ORF_family_50443	0	-	0	0	0
NC_000913.3	1302396	1302777	NC_000913.3_ORF_family_50443	0	-	0	0	0
NC_000913.3	1302396	1302774	NC_000913.3_ORF_family_50443	0	-	0	0	0
NC_000913.3	1302396	1302765	NC_000913.3_ORF_family_50443	0	-	0	0	0
NC_000913.3	1302396	1302753	NC_000913.3_ORF_family_50443	0	-	0	0	0
NC_000913.3	1302396	1302720	NC_000913.3_ORF_family_50443	0	-	0	0	0
NC_000913.3	1302396	1302708	NC_000913.3_ORF_family_50443	0	-	0	0	0
NC_000913.3	1302396	1302687	NC_000913.3_ORF_family_50443	0	-	0	0	0
NC_000913.3	1302396	1302681	NC_000913.3_ORF_family_50443	0	-	0	0	0
NC_000913.3	1302396	1302675	NC_000913.3_ORF_family_50443	0	-	0	0	0
NC_000913.3	1302396	1302672	NC_000913.3_ORF_family_50443	0	-	0	0	0
NC_000913.3	1302396	1302642	NC_000913.3_ORF_family_50443	0	-	0	0	0
NC_000913.3	1302396	1302582	NC_000913.3_ORF_family_50443	0	-	0	0	0
NC_000913.3	1302396	1302579	NC_000913.3_ORF_family_50443	0	-	0	0	0
NC_000913.3	1302396	1302570	NC_000913.3_ORF_family_50443	0	-	0	0	0
NC_000913.3	1302396	1302489	NC_000913.3_ORF_family_50443	0	-	0	0	0
NC_000913.3	1302314	1302467	NC_000913.3_ORF_family_60987	0	-	0	0	0
NC_000913.3	1302314	1302431	NC_000913.3_ORF_family_60987	0	-	0	0	0
NC_000913.3	1302314	1302416	NC_000913.3_ORF_family_60987	0	-	0	0	0
NC_000913.3	130228	130372	NC_000913.3_ORF_family_11030	0	+	0	0	0
NC_000913.3	1302166	1302325	NC_000913.3_ORF_family_39778	0	-	0	0	0
NC_000913.3	1302141	1302372	NC_000913.3_ORF_family_50444	0	-	0	0	0
NC_000913.3	1302141	1302366	NC_000913.3_ORF_family_50444	0	-	0	0	0
NC_000913.3	1302141	1302354	NC_000913.3_ORF_family_50444	0	-	0	0	0
NC_000913.3	1302141	1302318	NC_000913.3_ORF_family_50444	0	-	0	0	0
NC_000913.3	1302141	1302270	NC_000913.3_ORF_family_50444	0	-	0	0	0
NC_000913.3	1302141	1302246	NC_000913.3_ORF_family_50444	0	-	0	0	0
NC_000913.3	1302080	1302194	NC_000913.3_ORF_family_60988	0	-	0	0	0
NC_000913.3	1302080	1302191	NC_000913.3_ORF_family_60988	0	-	0	0	0
NC_000913.3	130204	130372	NC_000913.3_ORF_family_11030	0	+	1	0.143235	0.142857
NC_000913.3	1301956	1302064	NC_000913.3_ORF_family_39779	0	-	0	0	0
NC_000913.3	130195	130372	NC_000913.3_ORF_family_11030	0	+	1	0.135952	0.135593
NC_000913.3	130189	130372	NC_000913.3_ORF_family_11030	0	+	1	0.131494	0.131148
NC_000913.3	130187	130289	NC_000913.3_ORF_family_21642	0	+	1	0.235917	0.235294
NC_000913.3	1301835	1302117	NC_000913.3_ORF_family_50445	0	-	0	0	0
NC_000913.3	1301835	1302099	NC_000913.3_ORF_family_50445	0	-	0	0	0
NC_000913.3	1301835	1302081	NC_000913.3_ORF_family_50445	0	-	0	0	0
NC_000913.3	1301835	1302060	NC_000913.3_ORF_family_50445	0	-	0	0	0
NC_000913.3	1301835	1302054	NC_000913.3_ORF_family_50445	0	-	0	0	0
NC_000913.3	1301835	1302021	NC_000913.3_ORF_family_50445	0	-	0	0	0
NC_000913.3	1301835	1301994	NC_000913.3_ORF_family_50445	0	-	0	0	0
NC_000913.3	1301835	1301955	NC_000913.3_ORF_family_50445	0	-	0	0	0
NC_000913.3	1301835	1301928	NC_000913.3_ORF_family_50445	0	-	0	0	0
NC_000913.3	130174	130372	NC_000913.3_ORF_family_11030	0	+	1	0.121533	0.121212
NC_000913.3	130172	130289	NC_000913.3_ORF_family_21642	0	+	1	0.205671	0.205128
NC_000913.3	130171	130372	NC_000913.3_ORF_family_11030	0	+	1	0.119719	0.119403
NC_000913.3	130156	130372	NC_000913.3_ORF_family_11030	0	+	1	0.111405	0.111111
NC_000913.3	130144	130372	NC_000913.3_ORF_family_11030	0	+	1	0.105542	0.105263
NC_000913.3	1301420	1301591	NC_000913.3_ORF_family_60989	0	-	0	0	0
NC_000913.3	1301420	1301573	NC_000913.3_ORF_family_60989	0	-	0	0	0
NC_000913.3	1301420	1301525	NC_000913.3_ORF_family_60989	0	-	0	0	0
NC_000913.3	1301420	1301516	NC_000913.3_ORF_family_60989	0	-	0	0	0
NC_000913.3	130141	130372	NC_000913.3_ORF_family_11030	0	+	1	0.104171	0.103896
NC_000913.3	1301404	1301521	NC_000913.3_ORF_family_39780	0	-	0	0	0
NC_000913.3	1301404	1301503	NC_000913.3_ORF_family_39780	0	-	0	0	0
NC_000913.3	1301397	1301685	NC_000913.3_ORF_family_50446	0	-	0	0	0
NC_000913.3	1301397	1301682	NC_000913.3_ORF_family_50446	0	-	0	0	0
NC_000913.3	1301397	1301679	NC_000913.3_ORF_family_50446	0	-	0	0	0
NC_000913.3	1301397	1301658	NC_000913.3_ORF_family_50446	0	-	0	0	0
NC_000913.3	1301397	1301625	NC_000913.3_ORF_family_50446	0	-	0	0	0
NC_000913.3	1301397	1301610	NC_000913.3_ORF_family_50446	0	-	0	0	0
NC_000913.3	1301397	1301604	NC_000913.3_ORF_family_50446	0	-	0	0	0
NC_000913.3	1301397	1301601	NC_000913.3_ORF_family_50446	0	-	0	0	0
NC_000913.3	1301397	1301595	NC_000913.3_ORF_family_50446	0	-	0	0	0
NC_000913.3	1301397	1301586	NC_000913.3_ORF_family_50446	0	-	0	0	0
NC_000913.3	1301397	1301565	NC_000913.3_ORF_family_50446	0	-	0	0	0
NC_000913.3	1301397	1301553	NC_000913.3_ORF_family_50446	0	-	0	0	0
NC_000913.3	1301397	1301544	NC_000913.3_ORF_family_50446	0	-	0	0	0
NC_000913.3	1301397	1301532	NC_000913.3_ORF_family_50446	0	-	0	0	0
NC_000913.3	1301397	1301511	NC_000913.3_ORF_family_50446	0	-	0	0	0
NC_000913.3	1301397	1301496	NC_000913.3_ORF_family_50446	0	-	0	0	0
NC_000913.3	130138	130372	NC_000913.3_ORF_family_11030	0	+	1	0.102835	0.102564
NC_000913.3	130135	130372	NC_000913.3_ORF_family_11030	0	+	1	0.101534	0.101266
NC_000913.3	130132	130372	NC_000913.3_ORF_family_11030	0	+	1	0.100265	0.1
NC_000913.3	130114	130372	NC_000913.3_ORF_family_11030	0	+	1	0.0932693	0.0930233
NC_000913.3	130111	130372	NC_000913.3_ORF_family_11030	0	+	1	0.0921973	0.091954
NC_000913.3	130105	130372	NC_000913.3_ORF_family_11030	0	+	1	0.0901254	0.0898876
NC_000913.3	130078	130372	NC_000913.3_ORF_family_11030	0	+	1	0.0818486	0.0816327
NC_000913.3	1300231	1300522	NC_000913.3_ORF_family_39783	0	-	0	0	0
NC_000913.3	1300231	1300519	NC_000913.3_ORF_family_39783	0	-	0	0	0
NC_000913.3	1300231	1300498	NC_000913.3_ORF_family_39783	0	-	0	0	0
NC_000913.3	1300231	1300489	NC_000913.3_ORF_family_39783	0	-	0	0	0
NC_000913.3	1300231	1300480	NC_000913.3_ORF_family_39783	0	-	0	0	0
NC_000913.3	1300231	1300447	NC_000913.3_ORF_family_39783	0	-	0	0	0
NC_000913.3	1300231	1300441	NC_000913.3_ORF_family_39783	0	-	0	0	0
NC_000913.3	1300231	1300414	NC_000913.3_ORF_family_39783	0	-	0	0	0
NC_000913.3	1300231	1300411	NC_000913.3_ORF_family_39783	0	-	0	0	0
NC_000913.3	1300231	1300408	NC_000913.3_ORF_family_39783	0	-	0	0	0
NC_000913.3	1300231	1300387	NC_000913.3_ORF_family_39783	0	-	0	0	0
NC_000913.3	1300231	1300378	NC_000913.3_ORF_family_39783	0	-	0	0	0
NC_000913.3	1300231	1300375	NC_000913.3_ORF_family_39783	0	-	0	0	0
NC_000913.3	1300231	1300366	NC_000913.3_ORF_family_39783	0	-	0	0	0
NC_000913.3	1300231	1300357	NC_000913.3_ORF_family_39783	0	-	0	0	0
NC_000913.3	1300231	1300354	NC_000913.3_ORF_family_39783	0	-	0	0	0
NC_000913.3	1300231	1300351	NC_000913.3_ORF_family_39783	0	-	0	0	0
NC_000913.3	1300231	1300342	NC_000913.3_ORF_family_39783	0	-	0	0	0
NC_000913.3	1300231	1300336	NC_000913.3_ORF_family_39783	0	-	0	0	0
NC_000913.3	1300217	1300472	NC_000913.3_ORF_family_60994	0	-	0	0	0
NC_000913.3	1300217	1300466	NC_000913.3_ORF_family_60994	0	-	0	0	0
NC_000913.3	1300217	1300421	NC_000913.3_ORF_family_60994	0	-	0	0	0
NC_000913.3	1300217	1300397	NC_000913.3_ORF_family_60994	0	-	0	0	0
NC_000913.3	1300217	1300328	NC_000913.3_ORF_family_60994	0	-	0	0	0
NC_000913.3	1300217	1300325	NC_000913.3_ORF_family_60994	0	-	0	0	0
NC_000913.3	1300173	1300332	NC_000913.3_ORF_family_50447	0	-	0	0	0
NC_000913.3	1300078	1300177	NC_000913.3_ORF_family_39784	0	-	0	0	0
NC_000913.3	130005	130104	NC_000913.3_ORF_family_265	0	+	0	0	0
NC_000913.3	130002	130104	NC_000913.3_ORF_family_265	0	+	0	0	0
NC_000913.3	1299842	1300211	NC_000913.3_ORF_family_60995	0	-	0	0	0
NC_000913.3	1299842	1300199	NC_000913.3_ORF_family_60995	0	-	0	0	0
NC_000913.3	1299842	1300190	NC_000913.3_ORF_family_60995	0	-	0	0	0
NC_000913.3	1299842	1300181	NC_000913.3_ORF_family_60995	0	-	0	0	0
NC_000913.3	1299842	1300178	NC_000913.3_ORF_family_60995	0	-	0	0	0
NC_000913.3	1299842	1300169	NC_000913.3_ORF_family_60995	0	-	0	0	0
NC_000913.3	1299842	1300139	NC_000913.3_ORF_family_60995	0	-	0	0	0
NC_000913.3	1299842	1300118	NC_000913.3_ORF_family_60995	0	-	0	0	0
NC_000913.3	1299842	1300106	NC_000913.3_ORF_family_60995	0	-	0	0	0
NC_000913.3	1299842	1300088	NC_000913.3_ORF_family_60995	0	-	0	0	0
NC_000913.3	1299842	1300082	NC_000913.3_ORF_family_60995	0	-	0	0	0
NC_000913.3	1299842	1300079	NC_000913.3_ORF_family_60995	0	-	0	0	0
NC_000913.3	1299842	1300064	NC_000913.3_ORF_family_60995	0	-	0	0	0
NC_000913.3	1299842	1300061	NC_000913.3_ORF_family_60995	0	-	0	0	0
NC_000913.3	1299842	1300049	NC_000913.3_ORF_family_60995	0	-	0	0	0
NC_000913.3	1299842	1300043	NC_000913.3_ORF_family_60995	0	-	0	0	0
NC_000913.3	1299842	1300040	NC_000913.3_ORF_family_60995	0	-	0	0	0
NC_000913.3	1299842	1299995	NC_000913.3_ORF_family_60995	0	-	0	0	0
NC_000913.3	1299842	1299980	NC_000913.3_ORF_family_60995	0	-	0	0	0
NC_000913.3	1299842	1299944	NC_000913.3_ORF_family_60995	0	-	0	0	0
NC_000913.3	129982	130078	NC_000913.3_ORF_family_11029	0	+	0	0	0
NC_000913.3	129976	130078	NC_000913.3_ORF_family_11029	0	+	0	0	0
NC_000913.3	1299754	1299883	NC_000913.3_ORF_family_39785	0	-	0	0	0
NC_000913.3	1299754	1299880	NC_000913.3_ORF_family_39785	0	-	0	0	0
NC_000913.3	1299754	1299877	NC_000913.3_ORF_family_39785	0	-	0	0	0
NC_000913.3	1299754	1299874	NC_000913.3_ORF_family_39785	0	-	0	0	0
NC_000913.3	1299684	1299846	NC_000913.3_ORF_family_50448	0	-	0	0	0
NC_000913.3	129964	130078	NC_000913.3_ORF_family_11029	0	+	0	0	0
NC_000913.3	129955	130078	NC_000913.3_ORF_family_11029	0	+	0	0	0
NC_000913.3	129943	130078	NC_000913.3_ORF_family_11029	0	+	0	0	0
NC_000913.3	129940	130078	NC_000913.3_ORF_family_11029	0	+	0	0	0
NC_000913.3	129931	130078	NC_000913.3_ORF_family_11029	0	+	0	0	0
NC_000913.3	129919	130078	NC_000913.3_ORF_family_11029	0	+	0	0	0
NC_000913.3	1299040	1299223	NC_000913.3_ORF_family_39787	0	-	3	0.394483	0.26776
NC_000913.3	1299040	1299214	NC_000913.3_ORF_family_39787	0	-	3	0.414888	0.281609
NC_000913.3	1299040	1299202	NC_000913.3_ORF_family_39787	0	-	3	0.44562	0.302469
NC_000913.3	1299040	1299193	NC_000913.3_ORF_family_39787	0	-	3	0.471833	0.294118
NC_000913.3	1299040	1299181	NC_000913.3_ORF_family_39787	0	-	3	0.511989	0.234043
NC_000913.3	1299040	1299166	NC_000913.3_ORF_family_39787	0	-	0	0	0
NC_000913.3	1299040	1299163	NC_000913.3_ORF_family_39787	0	-	0	0	0
NC_000913.3	1299040	1299154	NC_000913.3_ORF_family_39787	0	-	0	0	0
NC_000913.3	1299040	1299148	NC_000913.3_ORF_family_39787	0	-	0	0	0
NC_000913.3	1299040	1299145	NC_000913.3_ORF_family_39787	0	-	0	0	0
NC_000913.3	129901	130078	NC_000913.3_ORF_family_11029	0	+	0	0	0
NC_000913.3	1298924	1299044	NC_000913.3_ORF_family_60997	0	-	0	0	0
NC_000913.3	1298924	1299032	NC_000913.3_ORF_family_60997	0	-	0	0	0
NC_000913.3	1298924	1299029	NC_000913.3_ORF_family_60997	0	-	0	0	0
NC_000913.3	12989	13175	NC_000913.3_ORF_family_63978	0	-	2	0.258747	0.39785
NC_000913.3	12989	13163	NC_000913.3_ORF_family_63978	0	-	2	0.276592	0.425287
NC_000913.3	12989	13112	NC_000913.3_ORF_family_63978	0	-	2	0.391276	0.593496
NC_000913.3	129889	130078	NC_000913.3_ORF_family_11029	0	+	0	0	0
NC_000913.3	1298880	1298991	NC_000913.3_ORF_family_50450	0	-	0	0	0
NC_000913.3	129886	130078	NC_000913.3_ORF_family_11029	0	+	0	0	0
NC_000913.3	129883	130078	NC_000913.3_ORF_family_11029	0	+	0	0	0
NC_000913.3	1298819	1298918	NC_000913.3_ORF_family_60998	0	-	0	0	0
NC_000913.3	1298763	1298865	NC_000913.3_ORF_family_50451	0	-	0	0	0
NC_000913.3	1298707	1299010	NC_000913.3_ORF_family_39788	0	-	0	0	0
NC_000913.3	1298707	1299001	NC_000913.3_ORF_family_39788	0	-	0	0	0
NC_000913.3	1298707	1298998	NC_000913.3_ORF_family_39788	0	-	0	0	0
NC_000913.3	1298707	1298980	NC_000913.3_ORF_family_39788	0	-	0	0	0
NC_000913.3	1298707	1298950	NC_000913.3_ORF_family_39788	0	-	0	0	0
NC_000913.3	1298707	1298914	NC_000913.3_ORF_family_39788	0	-	0	0	0
NC_000913.3	1298707	1298890	NC_000913.3_ORF_family_39788	0	-	0	0	0
NC_000913.3	1298707	1298884	NC_000913.3_ORF_family_39788	0	-	0	0	0
NC_000913.3	1298707	1298881	NC_000913.3_ORF_family_39788	0	-	0	0	0
NC_000913.3	1298707	1298878	NC_000913.3_ORF_family_39788	0	-	0	0	0
NC_000913.3	1298707	1298872	NC_000913.3_ORF_family_39788	0	-	0	0	0
NC_000913.3	1298707	1298866	NC_000913.3_ORF_family_39788	0	-	0	0	0
NC_000913.3	1298707	1298851	NC_000913.3_ORF_family_39788	0	-	0	0	0
NC_000913.3	1298707	1298839	NC_000913.3_ORF_family_39788	0	-	0	0	0
NC_000913.3	1298707	1298824	NC_000913.3_ORF_family_39788	0	-	0	0	0
NC_000913.3	1298707	1298818	NC_000913.3_ORF_family_39788	0	-	0	0	0
NC_000913.3	1298707	1298800	NC_000913.3_ORF_family_39788	0	-	0	0	0
NC_000913.3	129865	130078	NC_000913.3_ORF_family_11029	0	+	0	0	0
NC_000913.3	129859	130078	NC_000913.3_ORF_family_11029	0	+	0	0	0
NC_000913.3	129856	130078	NC_000913.3_ORF_family_11029	0	+	0	0	0
NC_000913.3	129838	130078	NC_000913.3_ORF_family_11029	0	+	0	0	0
NC_000913.3	129832	130078	NC_000913.3_ORF_family_11029	0	+	0	0	0
NC_000913.3	129811	130078	NC_000913.3_ORF_family_11029	0	+	0	0	0
NC_000913.3	1297952	1298045	NC_000913.3_ORF_family_24288	0	+	0	0	0
NC_000913.3	1297945	1298041	NC_000913.3_ORF_family_13578	0	+	0	0	0
NC_000913.3	1297939	1298041	NC_000913.3_ORF_family_13578	0	+	0	0	0
NC_000913.3	129793	130078	NC_000913.3_ORF_family_11029	0	+	0	0	0
NC_000913.3	1297921	1298041	NC_000913.3_ORF_family_13578	0	+	0	0	0
NC_000913.3	1297918	1298041	NC_000913.3_ORF_family_13578	0	+	0	0	0
NC_000913.3	129790	130078	NC_000913.3_ORF_family_11029	0	+	0	0	0
NC_000913.3	1297894	1298041	NC_000913.3_ORF_family_13578	0	+	0	0	0
NC_000913.3	1297792	1297885	NC_000913.3_ORF_family_13577	0	+	1	0.258747	0.236559
NC_000913.3	1297780	1297885	NC_000913.3_ORF_family_13577	0	+	1	0.229176	0.209524
NC_000913.3	1297759	1297885	NC_000913.3_ORF_family_13577	0	+	1	0.19098	0.174603
NC_000913.3	1297753	1297885	NC_000913.3_ORF_family_13577	0	+	1	0.182299	0.166667
NC_000913.3	1297744	1297885	NC_000913.3_ORF_family_13577	0	+	1	0.170663	0.156028
NC_000913.3	1297741	1297885	NC_000913.3_ORF_family_13577	0	+	1	0.167108	0.152778
NC_000913.3	1297720	1297885	NC_000913.3_ORF_family_13577	0	+	1	0.145839	0.133333
NC_000913.3	1297717	1297885	NC_000913.3_ORF_family_13577	0	+	1	0.143235	0.130952
NC_000913.3	1297684	1297885	NC_000913.3_ORF_family_13577	0	+	1	0.119719	0.109453
NC_000913.3	1297681	1297885	NC_000913.3_ORF_family_13577	0	+	1	0.117958	0.107843
NC_000913.3	1297678	1297885	NC_000913.3_ORF_family_13577	0	+	1	0.116249	0.10628
NC_000913.3	1297668	1297770	NC_000913.3_ORF_family_2932	0	+	0	0	0
NC_000913.3	1297666	1297885	NC_000913.3_ORF_family_13577	0	+	1	0.109879	0.100457
NC_000913.3	1297656	1297770	NC_000913.3_ORF_family_2932	0	+	0	0	0
NC_000913.3	1297648	1297885	NC_000913.3_ORF_family_13577	0	+	1	0.101534	0.092827
NC_000913.3	129764	129860	NC_000913.3_ORF_family_21641	0	+	0	0	0
NC_000913.3	1297626	1297770	NC_000913.3_ORF_family_2932	0	+	1	0.167108	0.229167
NC_000913.3	1297621	1297885	NC_000913.3_ORF_family_13577	0	+	2	0.182299	0.208333
NC_000913.3	1297612	1297885	NC_000913.3_ORF_family_13577	0	+	2	0.176289	0.201465
NC_000913.3	1297608	1297770	NC_000913.3_ORF_family_2932	0	+	1	0.14854	0.203704
NC_000913.3	1297605	1297770	NC_000913.3_ORF_family_2932	0	+	1	0.145839	0.2
NC_000913.3	129760	130078	NC_000913.3_ORF_family_11029	0	+	0	0	0
NC_000913.3	1297572	1297770	NC_000913.3_ORF_family_2932	0	+	1	0.121533	0.166667
NC_000913.3	1297569	1297770	NC_000913.3_ORF_family_2932	0	+	1	0.119719	0.164179
NC_000913.3	1297510	1297609	NC_000913.3_ORF_family_13576	0	+	0	0	0
NC_000913.3	1297492	1297609	NC_000913.3_ORF_family_13576	0	+	0	0	0
NC_000913.3	1297474	1297609	NC_000913.3_ORF_family_13576	0	+	0	0	0
NC_000913.3	1297471	1297609	NC_000913.3_ORF_family_13576	0	+	0	0	0
NC_000913.3	1297459	1297609	NC_000913.3_ORF_family_13576	0	+	0	0	0
NC_000913.3	1297455	1297770	NC_000913.3_ORF_family_2932	0	+	1	0.076392	0.104762
NC_000913.3	1297443	1297770	NC_000913.3_ORF_family_2932	0	+	1	0.0735887	0.100917
NC_000913.3	1297441	1297609	NC_000913.3_ORF_family_13576	0	+	0	0	0
NC_000913.3	1297438	1297609	NC_000913.3_ORF_family_13576	0	+	0	0	0
NC_000913.3	129742	130078	NC_000913.3_ORF_family_11029	0	+	0	0	0
NC_000913.3	1297414	1297609	NC_000913.3_ORF_family_13576	0	+	0	0	0
NC_000913.3	1297408	1297609	NC_000913.3_ORF_family_13576	0	+	0	0	0
NC_000913.3	1297396	1297609	NC_000913.3_ORF_family_13576	0	+	0	0	0
NC_000913.3	1297387	1297609	NC_000913.3_ORF_family_13576	0	+	0	0	0
NC_000913.3	1297371	1297770	NC_000913.3_ORF_family_2932	0	+	1	0.0603095	0.0827068
NC_000913.3	129736	130078	NC_000913.3_ORF_family_11029	0	+	0	0	0
NC_000913.3	1297344	1297770	NC_000913.3_ORF_family_2932	0	+	1	0.0564871	0.0774648
NC_000913.3	1297319	1297442	NC_000913.3_ORF_family_24287	0	+	0	0	0
NC_000913.3	1297314	1297770	NC_000913.3_ORF_family_2932	0	+	1	0.0527708	0.0723684
NC_000913.3	1297305	1297770	NC_000913.3_ORF_family_2932	0	+	1	0.0517494	0.0709677
NC_000913.3	1297296	1297770	NC_000913.3_ORF_family_2932	0	+	1	0.0507669	0.0696203
NC_000913.3	1297272	1297770	NC_000913.3_ORF_family_2932	0	+	1	0.0483203	0.0662651
NC_000913.3	1297269	1297770	NC_000913.3_ORF_family_2932	0	+	1	0.0480309	0.0658683
NC_000913.3	1297224	1297770	NC_000913.3_ORF_family_2932	0	+	1	0.0440723	0.0604396
NC_000913.3	1297215	1297770	NC_000913.3_ORF_family_2932	0	+	1	0.0433576	0.0594595
NC_000913.3	129715	130078	NC_000913.3_ORF_family_11029	0	+	0	0	0
NC_000913.3	1297140	1297770	NC_000913.3_ORF_family_2932	0	+	1	0.038196	0.052381
NC_000913.3	1297121	1297238	NC_000913.3_ORF_family_24286	0	+	0	0	0
NC_000913.3	1297119	1297770	NC_000913.3_ORF_family_2932	0	+	1	0.0369639	0.0506912
NC_000913.3	1297094	1297238	NC_000913.3_ORF_family_24286	0	+	0	0	0
NC_000913.3	1297093	1297219	NC_000913.3_ORF_family_13575	0	+	0	0	0
NC_000913.3	1297077	1297770	NC_000913.3_ORF_family_2932	0	+	1	0.0347236	0.047619
NC_000913.3	1297036	1297219	NC_000913.3_ORF_family_13575	0	+	0	0	0
NC_000913.3	129703	130078	NC_000913.3_ORF_family_11029	0	+	0	0	0
NC_000913.3	1297027	1297219	NC_000913.3_ORF_family_13575	0	+	0	0	0
NC_000913.3	1297020	1297770	NC_000913.3_ORF_family_2932	0	+	1	0.0320847	0.044
NC_000913.3	1296996	1297770	NC_000913.3_ORF_family_2932	0	+	1	0.0310898	0.0426357
NC_000913.3	1296993	1297770	NC_000913.3_ORF_family_2932	0	+	1	0.0309697	0.042471
NC_000913.3	1296987	1297770	NC_000913.3_ORF_family_2932	0	+	1	0.0307324	0.0421456
NC_000913.3	129697	130078	NC_000913.3_ORF_family_11029	0	+	0	0	0
NC_000913.3	1296960	1297770	NC_000913.3_ORF_family_2932	0	+	1	0.029708	0.0407407
NC_000913.3	129694	130078	NC_000913.3_ORF_family_11029	0	+	0	0	0
NC_000913.3	1296915	1297770	NC_000913.3_ORF_family_2932	0	+	4	0.112578	0.0549708
NC_000913.3	1296894	1297770	NC_000913.3_ORF_family_2932	0	+	7	0.192288	0.0753425
NC_000913.3	1296810	1297770	NC_000913.3_ORF_family_2932	0	+	7	0.175463	0.06875
NC_000913.3	1296805	1296919	NC_000913.3_ORF_family_13574	0	+	6	1.2665	0.201754
NC_000913.3	1296802	1296919	NC_000913.3_ORF_family_13574	0	+	6	1.23403	0.196581
NC_000913.3	1296799	1296919	NC_000913.3_ORF_family_13574	0	+	6	1.20317	0.191667
NC_000913.3	1296769	1296919	NC_000913.3_ORF_family_13574	0	+	6	0.96254	0.153333
NC_000913.3	1296759	1297770	NC_000913.3_ORF_family_2932	0	+	7	0.166612	0.0652819
NC_000913.3	1296757	1296919	NC_000913.3_ORF_family_13574	0	+	6	0.89124	0.141975
NC_000913.3	1296742	1296919	NC_000913.3_ORF_family_13574	0	+	6	0.815711	0.129943
NC_000913.3	1296705	1297770	NC_000913.3_ORF_family_2932	0	+	7	0.158164	0.0619718
NC_000913.3	1296690	1297770	NC_000913.3_ORF_family_2932	0	+	7	0.155967	0.0611111
NC_000913.3	1296684	1297770	NC_000913.3_ORF_family_2932	0	+	7	0.155105	0.0607735
NC_000913.3	129668	129764	NC_000913.3_ORF_family_21640	0	+	0	0	0
NC_000913.3	1296646	1296742	NC_000913.3_ORF_family_13573	0	+	0	0	0
NC_000913.3	1296643	1296742	NC_000913.3_ORF_family_13573	0	+	0	0	0
NC_000913.3	1296642	1297770	NC_000913.3_ORF_family_2932	0	+	7	0.14933	0.0585106
NC_000913.3	129664	130078	NC_000913.3_ORF_family_11029	0	+	0	0	0
NC_000913.3	1296636	1297770	NC_000913.3_ORF_family_2932	0	+	7	0.14854	0.0582011
NC_000913.3	1296630	1297770	NC_000913.3_ORF_family_2932	0	+	7	0.147758	0.0578947
NC_000913.3	1296627	1297770	NC_000913.3_ORF_family_2932	0	+	7	0.14737	0.0577428
NC_000913.3	1296533	1296626	NC_000913.3_ORF_family_24285	0	+	0	0	0
NC_000913.3	1296524	1296626	NC_000913.3_ORF_family_24285	0	+	0	0	0
NC_000913.3	1296514	1296631	NC_000913.3_ORF_family_13572	0	+	0	0	0
NC_000913.3	1296502	1296631	NC_000913.3_ORF_family_13572	0	+	0	0	0
NC_000913.3	1296499	1296631	NC_000913.3_ORF_family_13572	0	+	0	0	0
NC_000913.3	1296475	1296631	NC_000913.3_ORF_family_13572	0	+	0	0	0
NC_000913.3	1296460	1296631	NC_000913.3_ORF_family_13572	0	+	0	0	0
NC_000913.3	1296457	1296631	NC_000913.3_ORF_family_13572	0	+	0	0	0
NC_000913.3	1296448	1296631	NC_000913.3_ORF_family_13572	0	+	0	0	0
NC_000913.3	1296438	1297770	NC_000913.3_ORF_family_2932	0	+	7	0.12646	0.0495495
NC_000913.3	1296426	1297770	NC_000913.3_ORF_family_2932	0	+	7	0.125331	0.0491071
NC_000913.3	1296396	1297770	NC_000913.3_ORF_family_2932	0	+	7	0.122594	0.0480349
NC_000913.3	1296267	1297770	NC_000913.3_ORF_family_2932	0	+	7	0.112072	0.0439122
NC_000913.3	1296261	1297770	NC_000913.3_ORF_family_2932	0	+	7	0.111627	0.0437376
NC_000913.3	1296246	1297770	NC_000913.3_ORF_family_2932	0	+	7	0.110528	0.0433071
NC_000913.3	1296231	1297770	NC_000913.3_ORF_family_2932	0	+	7	0.109451	0.042885
NC_000913.3	1296150	1297770	NC_000913.3_ORF_family_2932	0	+	7	0.103978	0.0407407
NC_000913.3	1296135	1297770	NC_000913.3_ORF_family_2932	0	+	7	0.103024	0.040367
NC_000913.3	1296105	1297770	NC_000913.3_ORF_family_2932	0	+	7	0.101168	0.0396396
NC_000913.3	1296099	1297770	NC_000913.3_ORF_family_2932	0	+	7	0.100805	0.0394973
NC_000913.3	1296090	1297770	NC_000913.3_ORF_family_2932	0	+	7	0.100265	0.0392857
NC_000913.3	1296086	1296206	NC_000913.3_ORF_family_24284	0	+	0	0	0
NC_000913.3	1296068	1296206	NC_000913.3_ORF_family_24284	0	+	0	0	0
NC_000913.3	1296066	1297770	NC_000913.3_ORF_family_2932	0	+	7	0.0988524	0.0387324
NC_000913.3	1296059	1296206	NC_000913.3_ORF_family_24284	0	+	0	0	0
NC_000913.3	1296048	1297770	NC_000913.3_ORF_family_2932	0	+	7	0.0978191	0.0383275
NC_000913.3	1296033	1297770	NC_000913.3_ORF_family_2932	0	+	7	0.0969743	0.0379965
NC_000913.3	1296009	1297770	NC_000913.3_ORF_family_2932	0	+	7	0.0956527	0.0374787
NC_000913.3	1295952	1297770	NC_000913.3_ORF_family_2932	0	+	7	0.0926537	0.0363036
NC_000913.3	1295900	1295999	NC_000913.3_ORF_family_24283	0	+	0	0	0
NC_000913.3	1295841	1295952	NC_000913.3_ORF_family_2931	0	+	0	0	0
NC_000913.3	1295826	1295952	NC_000913.3_ORF_family_2931	0	+	0	0	0
NC_000913.3	1295823	1295952	NC_000913.3_ORF_family_2931	0	+	0	0	0
NC_000913.3	1295811	1295952	NC_000913.3_ORF_family_2931	0	+	0	0	0
NC_000913.3	1295796	1295952	NC_000913.3_ORF_family_2931	0	+	0	0	0
NC_000913.3	1295778	1295952	NC_000913.3_ORF_family_2931	0	+	0	0	0
NC_000913.3	1295689	1295800	NC_000913.3_ORF_family_13571	0	+	1	0.216788	0.441441
NC_000913.3	1295677	1295800	NC_000913.3_ORF_family_13571	0	+	1	0.195638	0.398374
NC_000913.3	1295658	1295952	NC_000913.3_ORF_family_2931	0	+	1	0.0818486	0.166667
NC_000913.3	1295631	1295952	NC_000913.3_ORF_family_2931	0	+	1	0.0749641	0.152648
NC_000913.3	1295616	1295952	NC_000913.3_ORF_family_2931	0	+	1	0.0716175	0.145833
NC_000913.3	1295607	1295952	NC_000913.3_ORF_family_2931	0	+	1	0.0697492	0.142029
NC_000913.3	1295601	1295952	NC_000913.3_ORF_family_2931	0	+	1	0.0685569	0.139601
NC_000913.3	1295553	1295952	NC_000913.3_ORF_family_2931	0	+	1	0.0603095	0.122807
NC_000913.3	1295541	1295952	NC_000913.3_ORF_family_2931	0	+	1	0.0585486	0.119221
NC_000913.3	1295523	1295952	NC_000913.3_ORF_family_2931	0	+	1	0.056092	0.114219
NC_000913.3	1295520	1295952	NC_000913.3_ORF_family_2931	0	+	1	0.0557025	0.113426
NC_000913.3	129510	129636	NC_000913.3_ORF_family_264	0	+	0	0	0
NC_000913.3	1293946	1294084	NC_000913.3_ORF_family_39795	0	-	0	0	0
NC_000913.3	1293946	1294081	NC_000913.3_ORF_family_39795	0	-	0	0	0
NC_000913.3	1293946	1294051	NC_000913.3_ORF_family_39795	0	-	0	0	0
NC_000913.3	1293899	1294109	NC_000913.3_ORF_family_61010	0	-	0	0	0
NC_000913.3	1293899	1294070	NC_000913.3_ORF_family_61010	0	-	0	0	0
NC_000913.3	1293899	1294058	NC_000913.3_ORF_family_61010	0	-	0	0	0
NC_000913.3	1293899	1294007	NC_000913.3_ORF_family_61010	0	-	0	0	0
NC_000913.3	1293864	1293984	NC_000913.3_ORF_family_50456	0	-	0	0	0
NC_000913.3	1293864	1293957	NC_000913.3_ORF_family_50456	0	-	0	0	0
NC_000913.3	1293710	1293899	NC_000913.3_ORF_family_61011	0	-	0	0	0
NC_000913.3	1293710	1293896	NC_000913.3_ORF_family_61011	0	-	0	0	0
NC_000913.3	1293710	1293827	NC_000913.3_ORF_family_61011	0	-	0	0	0
NC_000913.3	1293710	1293824	NC_000913.3_ORF_family_61011	0	-	0	0	0
NC_000913.3	1293710	1293818	NC_000913.3_ORF_family_61011	0	-	0	0	0
NC_000913.3	1293600	1293768	NC_000913.3_ORF_family_50457	0	-	0	0	0
NC_000913.3	1293600	1293741	NC_000913.3_ORF_family_50457	0	-	0	0	0
NC_000913.3	1292691	1292826	NC_000913.3_ORF_family_2923	0	+	0	0	0
NC_000913.3	1292646	1292826	NC_000913.3_ORF_family_2923	0	+	0	0	0
NC_000913.3	1292631	1292826	NC_000913.3_ORF_family_2923	0	+	0	0	0
NC_000913.3	1292586	1292826	NC_000913.3_ORF_family_2923	0	+	0	0	0
NC_000913.3	1292550	1292826	NC_000913.3_ORF_family_2923	0	+	0	0	0
NC_000913.3	1292544	1292826	NC_000913.3_ORF_family_2923	0	+	0	0	0
NC_000913.3	1292526	1292826	NC_000913.3_ORF_family_2923	0	+	0	0	0
NC_000913.3	1292518	1292629	NC_000913.3_ORF_family_13564	0	+	0	0	0
NC_000913.3	1292515	1292629	NC_000913.3_ORF_family_13564	0	+	0	0	0
NC_000913.3	1292511	1292826	NC_000913.3_ORF_family_2923	0	+	0	0	0
NC_000913.3	1292177	1292324	NC_000913.3_ORF_family_61015	0	-	1	0.163697	0.231293
NC_000913.3	1292177	1292291	NC_000913.3_ORF_family_61015	0	-	1	0.211083	0.298246
NC_000913.3	1292017	1292260	NC_000913.3_ORF_family_39800	0	-	0	0	0
NC_000913.3	1292017	1292248	NC_000913.3_ORF_family_39800	0	-	0	0	0
NC_000913.3	1292017	1292230	NC_000913.3_ORF_family_39800	0	-	0	0	0
NC_000913.3	1292017	1292227	NC_000913.3_ORF_family_39800	0	-	0	0	0
NC_000913.3	1292017	1292194	NC_000913.3_ORF_family_39800	0	-	0	0	0
NC_000913.3	1292017	1292176	NC_000913.3_ORF_family_39800	0	-	0	0	0
NC_000913.3	1292017	1292167	NC_000913.3_ORF_family_39800	0	-	0	0	0
NC_000913.3	1292017	1292125	NC_000913.3_ORF_family_39800	0	-	0	0	0
NC_000913.3	1291944	1292097	NC_000913.3_ORF_family_50459	0	-	0	0	0
NC_000913.3	1291944	1292043	NC_000913.3_ORF_family_50459	0	-	0	0	0
NC_000913.3	1291897	1292002	NC_000913.3_ORF_family_39801	0	-	0	0	0
NC_000913.3	1291897	1291990	NC_000913.3_ORF_family_39801	0	-	0	0	0
NC_000913.3	1291821	1291923	NC_000913.3_ORF_family_50460	0	-	0	0	0
NC_000913.3	1291821	1291920	NC_000913.3_ORF_family_50460	0	-	0	0	0
NC_000913.3	1291642	1291894	NC_000913.3_ORF_family_39802	0	-	0	0	0
NC_000913.3	1291642	1291885	NC_000913.3_ORF_family_39802	0	-	0	0	0
NC_000913.3	1291642	1291879	NC_000913.3_ORF_family_39802	0	-	0	0	0
NC_000913.3	1291642	1291867	NC_000913.3_ORF_family_39802	0	-	0	0	0
NC_000913.3	1291642	1291840	NC_000913.3_ORF_family_39802	0	-	0	0	0
NC_000913.3	1291642	1291825	NC_000913.3_ORF_family_39802	0	-	0	0	0
NC_000913.3	1291642	1291807	NC_000913.3_ORF_family_39802	0	-	0	0	0
NC_000913.3	1291642	1291783	NC_000913.3_ORF_family_39802	0	-	0	0	0
NC_000913.3	1291642	1291774	NC_000913.3_ORF_family_39802	0	-	0	0	0
NC_000913.3	1291642	1291759	NC_000913.3_ORF_family_39802	0	-	0	0	0
NC_000913.3	1291642	1291741	NC_000913.3_ORF_family_39802	0	-	0	0	0
NC_000913.3	1291581	1291698	NC_000913.3_ORF_family_50461	0	-	0	0	0
NC_000913.3	1291581	1291680	NC_000913.3_ORF_family_50461	0	-	0	0	0
NC_000913.3	129157	129280	NC_000913.3_ORF_family_42575	0	-	0	0	0
NC_000913.3	1291490	1291601	NC_000913.3_ORF_family_61016	0	-	0	0	0
NC_000913.3	1291490	1291586	NC_000913.3_ORF_family_61016	0	-	0	0	0
NC_000913.3	129125	129299	NC_000913.3_ORF_family_63700	0	-	0	0	0
NC_000913.3	129125	129236	NC_000913.3_ORF_family_63700	0	-	0	0	0
NC_000913.3	129125	129224	NC_000913.3_ORF_family_63700	0	-	0	0	0
NC_000913.3	1291124	1291253	NC_000913.3_ORF_family_61017	0	-	0	0	0
NC_000913.3	1291124	1291250	NC_000913.3_ORF_family_61017	0	-	0	0	0
NC_000913.3	1291044	1291149	NC_000913.3_ORF_family_50463	0	-	0	0	0
NC_000913.3	1290908	1291031	NC_000913.3_ORF_family_61018	0	-	0	0	0
NC_000913.3	1290718	1290874	NC_000913.3_ORF_family_39804	0	-	0	0	0
NC_000913.3	1290718	1290871	NC_000913.3_ORF_family_39804	0	-	0	0	0
NC_000913.3	1290718	1290853	NC_000913.3_ORF_family_39804	0	-	0	0	0
NC_000913.3	1290718	1290844	NC_000913.3_ORF_family_39804	0	-	0	0	0
NC_000913.3	1290718	1290832	NC_000913.3_ORF_family_39804	0	-	0	0	0
NC_000913.3	1290532	1290685	NC_000913.3_ORF_family_39805	0	-	0	0	0
NC_000913.3	1290532	1290673	NC_000913.3_ORF_family_39805	0	-	0	0	0
NC_000913.3	1290532	1290631	NC_000913.3_ORF_family_39805	0	-	0	0	0
NC_000913.3	1290440	1290569	NC_000913.3_ORF_family_61019	0	-	0	0	0
NC_000913.3	1290325	1290520	NC_000913.3_ORF_family_39806	0	-	0	0	0
NC_000913.3	1290325	1290511	NC_000913.3_ORF_family_39806	0	-	0	0	0
NC_000913.3	1290325	1290478	NC_000913.3_ORF_family_39806	0	-	0	0	0
NC_000913.3	1290325	1290457	NC_000913.3_ORF_family_39806	0	-	0	0	0
NC_000913.3	1290023	1290146	NC_000913.3_ORF_family_61020	0	-	0	0	0
NC_000913.3	1290023	1290143	NC_000913.3_ORF_family_61020	0	-	0	0	0
NC_000913.3	1290023	1290140	NC_000913.3_ORF_family_61020	0	-	0	0	0
NC_000913.3	1289892	1290093	NC_000913.3_ORF_family_50465	0	-	0	0	0
NC_000913.3	1289892	1290072	NC_000913.3_ORF_family_50465	0	-	0	0	0
NC_000913.3	1289892	1290063	NC_000913.3_ORF_family_50465	0	-	0	0	0
NC_000913.3	1289892	1290057	NC_000913.3_ORF_family_50465	0	-	0	0	0
NC_000913.3	1289892	1290042	NC_000913.3_ORF_family_50465	0	-	0	0	0
NC_000913.3	1289892	1290027	NC_000913.3_ORF_family_50465	0	-	0	0	0
NC_000913.3	1289892	1290015	NC_000913.3_ORF_family_50465	0	-	0	0	0
NC_000913.3	1289892	1290006	NC_000913.3_ORF_family_50465	0	-	0	0	0
NC_000913.3	1289830	1289941	NC_000913.3_ORF_family_39809	0	-	0	0	0
NC_000913.3	1289830	1289938	NC_000913.3_ORF_family_39809	0	-	0	0	0
NC_000913.3	1289830	1289932	NC_000913.3_ORF_family_39809	0	-	0	0	0
NC_000913.3	1289830	1289926	NC_000913.3_ORF_family_39809	0	-	0	0	0
NC_000913.3	1289795	1290023	NC_000913.3_ORF_family_61021	0	-	1	0.105542	0.140351
NC_000913.3	1289795	1290017	NC_000913.3_ORF_family_61021	0	-	1	0.108394	0.144144
NC_000913.3	1289795	1289996	NC_000913.3_ORF_family_61021	0	-	1	0.119719	0.159204
NC_000913.3	1289795	1289960	NC_000913.3_ORF_family_61021	0	-	1	0.145839	0.193939
NC_000913.3	1289795	1289954	NC_000913.3_ORF_family_61021	0	-	1	0.151343	0.201258
NC_000913.3	1289795	1289948	NC_000913.3_ORF_family_61021	0	-	1	0.157278	0.20915
NC_000913.3	1289795	1289945	NC_000913.3_ORF_family_61021	0	-	1	0.160423	0.213333
NC_000913.3	1289795	1289903	NC_000913.3_ORF_family_61021	0	-	1	0.22281	0.296296
NC_000913.3	1289795	1289900	NC_000913.3_ORF_family_61021	0	-	1	0.229176	0.304762
NC_000913.3	1289649	1289874	NC_000913.3_ORF_family_50466	0	-	24	2.56677	0.795555
NC_000913.3	1289649	1289859	NC_000913.3_ORF_family_50466	0	-	24	2.75011	0.852381
NC_000913.3	1289649	1289853	NC_000913.3_ORF_family_50466	0	-	24	2.831	0.877451
NC_000913.3	1289649	1289844	NC_000913.3_ORF_family_50466	0	-	24	2.96166	0.917949
NC_000913.3	1289649	1289829	NC_000913.3_ORF_family_50466	0	-	24	3.20847	0.994444
NC_000913.3	1289649	1289814	NC_000913.3_ORF_family_50466	0	-	24	3.50014	1
NC_000913.3	1289649	1289811	NC_000913.3_ORF_family_50466	0	-	23	3.41642	0.938272
NC_000913.3	1289649	1289808	NC_000913.3_ORF_family_50466	0	-	23	3.48088	0.955975
NC_000913.3	1289649	1289799	NC_000913.3_ORF_family_50466	0	-	23	3.68973	1
NC_000913.3	1289649	1289793	NC_000913.3_ORF_family_50466	0	-	23	3.84347	1
NC_000913.3	1289649	1289790	NC_000913.3_ORF_family_50466	0	-	23	3.92525	1
NC_000913.3	1289649	1289787	NC_000913.3_ORF_family_50466	0	-	22	3.83621	1
NC_000913.3	1289649	1289763	NC_000913.3_ORF_family_50466	0	-	20	4.22166	0.982456
NC_000913.3	1289516	1289672	NC_000913.3_ORF_family_61022	0	-	11	1.69678	0.339744
NC_000913.3	1289516	1289660	NC_000913.3_ORF_family_61022	0	-	3	0.501323	0.284722
NC_000913.3	1289516	1289657	NC_000913.3_ORF_family_61022	0	-	3	0.511989	0.269504
NC_000913.3	1289516	1289642	NC_000913.3_ORF_family_61022	0	-	1	0.19098	0.18254
NC_000913.3	1289512	1289611	NC_000913.3_ORF_family_39810	0	-	0	0	0
NC_000913.3	1289512	1289608	NC_000913.3_ORF_family_39810	0	-	0	0	0
NC_000913.3	1289490	1289589	NC_000913.3_ORF_family_50467	0	-	0	0	0
NC_000913.3	1289314	1289410	NC_000913.3_ORF_family_39811	0	-	0	0	0
NC_000913.3	1289314	1289407	NC_000913.3_ORF_family_39811	0	-	0	0	0
NC_000913.3	1288991	1289090	NC_000913.3_ORF_family_24265	0	+	2	0.486131	0.20202
NC_000913.3	1288988	1289090	NC_000913.3_ORF_family_24265	0	+	2	0.471833	0.196078
NC_000913.3	1288936	1289035	NC_000913.3_ORF_family_13557	0	+	0	0	0
NC_000913.3	1288924	1289035	NC_000913.3_ORF_family_13557	0	+	0	0	0
NC_000913.3	1288909	1289035	NC_000913.3_ORF_family_13557	0	+	0	0	0
NC_000913.3	1288900	1289035	NC_000913.3_ORF_family_13557	0	+	0	0	0
NC_000913.3	1288891	1289035	NC_000913.3_ORF_family_13557	0	+	0	0	0
NC_000913.3	1288863	1288992	NC_000913.3_ORF_family_2916	0	+	0	0	0
NC_000913.3	1288860	1288992	NC_000913.3_ORF_family_2916	0	+	0	0	0
NC_000913.3	1288855	1289035	NC_000913.3_ORF_family_13557	0	+	0	0	0
NC_000913.3	1288848	1288992	NC_000913.3_ORF_family_2916	0	+	0	0	0
NC_000913.3	1288806	1288992	NC_000913.3_ORF_family_2916	0	+	0	0	0
NC_000913.3	1288803	1288992	NC_000913.3_ORF_family_2916	0	+	0	0	0
NC_000913.3	1288769	1288949	NC_000913.3_ORF_family_24264	0	+	0	0	0
NC_000913.3	1288760	1288949	NC_000913.3_ORF_family_24264	0	+	0	0	0
NC_000913.3	1288739	1288949	NC_000913.3_ORF_family_24264	0	+	0	0	0
NC_000913.3	1288724	1288949	NC_000913.3_ORF_family_24264	0	+	0	0	0
NC_000913.3	1288705	1288834	NC_000913.3_ORF_family_13556	0	+	0	0	0
NC_000913.3	1288696	1288834	NC_000913.3_ORF_family_13556	0	+	0	0	0
NC_000913.3	1288426	1288531	NC_000913.3_ORF_family_13555	0	+	0	0	0
NC_000913.3	1288420	1288531	NC_000913.3_ORF_family_13555	0	+	0	0	0
NC_000913.3	1288384	1288531	NC_000913.3_ORF_family_13555	0	+	0	0	0
NC_000913.3	1288364	1288499	NC_000913.3_ORF_family_24262	0	+	0	0	0
NC_000913.3	1288358	1288499	NC_000913.3_ORF_family_24262	0	+	0	0	0
NC_000913.3	1288349	1288499	NC_000913.3_ORF_family_24262	0	+	0	0	0
NC_000913.3	1288336	1288531	NC_000913.3_ORF_family_13555	0	+	0	0	0
NC_000913.3	1288324	1288531	NC_000913.3_ORF_family_13555	0	+	0	0	0
NC_000913.3	1288316	1288499	NC_000913.3_ORF_family_24262	0	+	0	0	0
NC_000913.3	1288307	1288499	NC_000913.3_ORF_family_24262	0	+	0	0	0
NC_000913.3	1288306	1288531	NC_000913.3_ORF_family_13555	0	+	0	0	0
NC_000913.3	1288291	1288531	NC_000913.3_ORF_family_13555	0	+	0	0	0
NC_000913.3	1288261	1288531	NC_000913.3_ORF_family_13555	0	+	0	0	0
NC_000913.3	1288258	1288531	NC_000913.3_ORF_family_13555	0	+	0	0	0
NC_000913.3	1288187	1288307	NC_000913.3_ORF_family_24261	0	+	0	0	0
NC_000913.3	1288107	1288275	NC_000913.3_ORF_family_2914	0	+	0	0	0
NC_000913.3	1288095	1288275	NC_000913.3_ORF_family_2914	0	+	0	0	0
NC_000913.3	1288086	1288275	NC_000913.3_ORF_family_2914	0	+	0	0	0
NC_000913.3	1287961	1288054	NC_000913.3_ORF_family_13554	0	+	0	0	0
NC_000913.3	1287955	1288054	NC_000913.3_ORF_family_13554	0	+	0	0	0
NC_000913.3	1287928	1288054	NC_000913.3_ORF_family_13554	0	+	0	0	0
NC_000913.3	1287916	1288054	NC_000913.3_ORF_family_13554	0	+	0	0	0
NC_000913.3	1287910	1288054	NC_000913.3_ORF_family_13554	0	+	0	0	0
NC_000913.3	1287907	1288054	NC_000913.3_ORF_family_13554	0	+	0	0	0
NC_000913.3	1287889	1288054	NC_000913.3_ORF_family_13554	0	+	0	0	0
NC_000913.3	1287822	1287924	NC_000913.3_ORF_family_2913	0	+	0	0	0
NC_000913.3	128699	128852	NC_000913.3_ORF_family_63701	0	-	0	0	0
NC_000913.3	128699	128843	NC_000913.3_ORF_family_63701	0	-	0	0	0
NC_000913.3	128699	128834	NC_000913.3_ORF_family_63701	0	-	0	0	0
NC_000913.3	128699	128822	NC_000913.3_ORF_family_63701	0	-	0	0	0
NC_000913.3	128699	128807	NC_000913.3_ORF_family_63701	0	-	0	0	0
NC_000913.3	128699	128795	NC_000913.3_ORF_family_63701	0	-	0	0	0
NC_000913.3	1286816	1286951	NC_000913.3_ORF_family_61028	0	-	0	0	0
NC_000913.3	1286816	1286912	NC_000913.3_ORF_family_61028	0	-	0	0	0
NC_000913.3	1286427	1286523	NC_000913.3_ORF_family_50476	0	-	0	0	0
NC_000913.3	1286392	1286494	NC_000913.3_ORF_family_39817	0	-	1	0.235917	0.215686
NC_000913.3	1286369	1286465	NC_000913.3_ORF_family_61029	0	-	1	0.250661	0.229167
NC_000913.3	128623	128767	NC_000913.3_ORF_family_42576	0	-	0	0	0
NC_000913.3	128623	128758	NC_000913.3_ORF_family_42576	0	-	0	0	0
NC_000913.3	1286042	1286279	NC_000913.3_ORF_family_61030	0	-	0	0	0
NC_000913.3	1286042	1286252	NC_000913.3_ORF_family_61030	0	-	0	0	0
NC_000913.3	1286042	1286234	NC_000913.3_ORF_family_61030	0	-	0	0	0
NC_000913.3	1286042	1286228	NC_000913.3_ORF_family_61030	0	-	0	0	0
NC_000913.3	1286042	1286213	NC_000913.3_ORF_family_61030	0	-	0	0	0
NC_000913.3	1286042	1286192	NC_000913.3_ORF_family_61030	0	-	0	0	0
NC_000913.3	1286042	1286156	NC_000913.3_ORF_family_61030	0	-	0	0	0
NC_000913.3	1286042	1286138	NC_000913.3_ORF_family_61030	0	-	0	0	0
NC_000913.3	1285934	1286033	NC_000913.3_ORF_family_61031	0	-	0	0	0
NC_000913.3	1285596	1285776	NC_000913.3_ORF_family_50478	0	-	0	0	0
NC_000913.3	1285596	1285773	NC_000913.3_ORF_family_50478	0	-	0	0	0
NC_000913.3	1285596	1285752	NC_000913.3_ORF_family_50478	0	-	0	0	0
NC_000913.3	1285450	1285765	NC_000913.3_ORF_family_39819	0	-	0	0	0
NC_000913.3	1285450	1285732	NC_000913.3_ORF_family_39819	0	-	0	0	0
NC_000913.3	1285450	1285711	NC_000913.3_ORF_family_39819	0	-	0	0	0
NC_000913.3	1285450	1285702	NC_000913.3_ORF_family_39819	0	-	0	0	0
NC_000913.3	1285450	1285693	NC_000913.3_ORF_family_39819	0	-	0	0	0
NC_000913.3	1285450	1285690	NC_000913.3_ORF_family_39819	0	-	0	0	0
NC_000913.3	1285450	1285636	NC_000913.3_ORF_family_39819	0	-	0	0	0
NC_000913.3	1285450	1285615	NC_000913.3_ORF_family_39819	0	-	0	0	0
NC_000913.3	1285450	1285600	NC_000913.3_ORF_family_39819	0	-	0	0	0
NC_000913.3	1285450	1285585	NC_000913.3_ORF_family_39819	0	-	0	0	0
NC_000913.3	1285450	1285582	NC_000913.3_ORF_family_39819	0	-	0	0	0
NC_000913.3	1285450	1285543	NC_000913.3_ORF_family_39819	0	-	0	0	0
NC_000913.3	1285354	1285450	NC_000913.3_ORF_family_39820	0	-	0	0	0
NC_000913.3	1285200	1285554	NC_000913.3_ORF_family_50479	0	-	0	0	0
NC_000913.3	1285200	1285545	NC_000913.3_ORF_family_50479	0	-	0	0	0
NC_000913.3	1285200	1285458	NC_000913.3_ORF_family_50479	0	-	0	0	0
NC_000913.3	1285200	1285410	NC_000913.3_ORF_family_50479	0	-	0	0	0
NC_000913.3	1285200	1285353	NC_000913.3_ORF_family_50479	0	-	0	0	0
NC_000913.3	1285200	1285326	NC_000913.3_ORF_family_50479	0	-	0	0	0
NC_000913.3	1285200	1285296	NC_000913.3_ORF_family_50479	0	-	0	0	0
NC_000913.3	1285189	1285285	NC_000913.3_ORF_family_39821	0	-	0	0	0
NC_000913.3	128505	129258	NC_000913.3_ORF_family_53159	0	-	0	0	0
NC_000913.3	128505	129246	NC_000913.3_ORF_family_53159	0	-	0	0	0
NC_000913.3	128505	129240	NC_000913.3_ORF_family_53159	0	-	0	0	0
NC_000913.3	128505	129213	NC_000913.3_ORF_family_53159	0	-	0	0	0
NC_000913.3	128505	129129	NC_000913.3_ORF_family_53159	0	-	0	0	0
NC_000913.3	128505	129033	NC_000913.3_ORF_family_53159	0	-	0	0	0
NC_000913.3	128505	128967	NC_000913.3_ORF_family_53159	0	-	0	0	0
NC_000913.3	128505	128940	NC_000913.3_ORF_family_53159	0	-	0	0	0
NC_000913.3	128505	128931	NC_000913.3_ORF_family_53159	0	-	0	0	0
NC_000913.3	128505	128898	NC_000913.3_ORF_family_53159	0	-	0	0	0
NC_000913.3	128505	128889	NC_000913.3_ORF_family_53159	0	-	0	0	0
NC_000913.3	128505	128877	NC_000913.3_ORF_family_53159	0	-	0	0	0
NC_000913.3	128505	128862	NC_000913.3_ORF_family_53159	0	-	0	0	0
NC_000913.3	128505	128850	NC_000913.3_ORF_family_53159	0	-	0	0	0
NC_000913.3	128505	128832	NC_000913.3_ORF_family_53159	0	-	0	0	0
NC_000913.3	128505	128811	NC_000913.3_ORF_family_53159	0	-	0	0	0
NC_000913.3	128505	128697	NC_000913.3_ORF_family_53159	0	-	0	0	0
NC_000913.3	128505	128658	NC_000913.3_ORF_family_53159	0	-	0	0	0
NC_000913.3	1284985	1285123	NC_000913.3_ORF_family_39822	0	-	0	0	0
NC_000913.3	1284985	1285120	NC_000913.3_ORF_family_39822	0	-	0	0	0
NC_000913.3	1284985	1285108	NC_000913.3_ORF_family_39822	0	-	0	0	0
NC_000913.3	1284985	1285099	NC_000913.3_ORF_family_39822	0	-	0	0	0
NC_000913.3	1284985	1285090	NC_000913.3_ORF_family_39822	0	-	0	0	0
NC_000913.3	1284985	1285087	NC_000913.3_ORF_family_39822	0	-	0	0	0
NC_000913.3	1284985	1285078	NC_000913.3_ORF_family_39822	0	-	0	0	0
NC_000913.3	128489	128654	NC_000913.3_ORF_family_63702	0	-	0	0	0
NC_000913.3	128489	128621	NC_000913.3_ORF_family_63702	0	-	0	0	0
NC_000913.3	128489	128609	NC_000913.3_ORF_family_63702	0	-	0	0	0
NC_000913.3	128489	128603	NC_000913.3_ORF_family_63702	0	-	0	0	0
NC_000913.3	128489	128594	NC_000913.3_ORF_family_63702	0	-	0	0	0
NC_000913.3	128489	128591	NC_000913.3_ORF_family_63702	0	-	0	0	0
NC_000913.3	128489	128588	NC_000913.3_ORF_family_63702	0	-	0	0	0
NC_000913.3	128489	128582	NC_000913.3_ORF_family_63702	0	-	0	0	0
NC_000913.3	1284688	1284838	NC_000913.3_ORF_family_39823	0	-	0	0	0
NC_000913.3	1284688	1284829	NC_000913.3_ORF_family_39823	0	-	0	0	0
NC_000913.3	1284688	1284802	NC_000913.3_ORF_family_39823	0	-	0	0	0
NC_000913.3	1284592	1284688	NC_000913.3_ORF_family_39824	0	-	0	0	0
NC_000913.3	1284564	1284924	NC_000913.3_ORF_family_50480	0	-	0	0	0
NC_000913.3	1284564	1284819	NC_000913.3_ORF_family_50480	0	-	0	0	0
NC_000913.3	1284564	1284738	NC_000913.3_ORF_family_50480	0	-	0	0	0
NC_000913.3	1284564	1284702	NC_000913.3_ORF_family_50480	0	-	0	0	0
NC_000913.3	1284564	1284699	NC_000913.3_ORF_family_50480	0	-	0	0	0
NC_000913.3	1284380	1285058	NC_000913.3_ORF_family_61033	0	-	0	0	0
NC_000913.3	1284380	1285049	NC_000913.3_ORF_family_61033	0	-	0	0	0
NC_000913.3	1284380	1285025	NC_000913.3_ORF_family_61033	0	-	0	0	0
NC_000913.3	1284380	1284989	NC_000913.3_ORF_family_61033	0	-	0	0	0
NC_000913.3	1284380	1284965	NC_000913.3_ORF_family_61033	0	-	0	0	0
NC_000913.3	1284380	1284941	NC_000913.3_ORF_family_61033	0	-	0	0	0
NC_000913.3	1284380	1284926	NC_000913.3_ORF_family_61033	0	-	0	0	0
NC_000913.3	1284380	1284920	NC_000913.3_ORF_family_61033	0	-	0	0	0
NC_000913.3	1284380	1284881	NC_000913.3_ORF_family_61033	0	-	0	0	0
NC_000913.3	1284380	1284845	NC_000913.3_ORF_family_61033	0	-	0	0	0
NC_000913.3	1284380	1284797	NC_000913.3_ORF_family_61033	0	-	0	0	0
NC_000913.3	1284380	1284779	NC_000913.3_ORF_family_61033	0	-	0	0	0
NC_000913.3	1284380	1284770	NC_000913.3_ORF_family_61033	0	-	0	0	0
NC_000913.3	1284380	1284767	NC_000913.3_ORF_family_61033	0	-	0	0	0
NC_000913.3	1284380	1284692	NC_000913.3_ORF_family_61033	0	-	0	0	0
NC_000913.3	1284380	1284644	NC_000913.3_ORF_family_61033	0	-	0	0	0
NC_000913.3	1284380	1284635	NC_000913.3_ORF_family_61033	0	-	0	0	0
NC_000913.3	1284380	1284596	NC_000913.3_ORF_family_61033	0	-	0	0	0
NC_000913.3	1284380	1284584	NC_000913.3_ORF_family_61033	0	-	0	0	0
NC_000913.3	1284380	1284581	NC_000913.3_ORF_family_61033	0	-	0	0	0
NC_000913.3	1284380	1284536	NC_000913.3_ORF_family_61033	0	-	0	0	0
NC_000913.3	1284380	1284518	NC_000913.3_ORF_family_61033	0	-	0	0	0
NC_000913.3	1284380	1284509	NC_000913.3_ORF_family_61033	0	-	0	0	0
NC_000913.3	1284380	1284491	NC_000913.3_ORF_family_61033	0	-	0	0	0
NC_000913.3	1284380	1284485	NC_000913.3_ORF_family_61033	0	-	0	0	0
NC_000913.3	1284380	1284476	NC_000913.3_ORF_family_61033	0	-	0	0	0
NC_000913.3	1284205	1284298	NC_000913.3_ORF_family_39825	0	-	0	0	0
NC_000913.3	1284129	1284252	NC_000913.3_ORF_family_50481	0	-	0	0	0
NC_000913.3	1283926	1284205	NC_000913.3_ORF_family_39826	0	-	0	0	0
NC_000913.3	1283926	1284136	NC_000913.3_ORF_family_39826	0	-	0	0	0
NC_000913.3	1283926	1284133	NC_000913.3_ORF_family_39826	0	-	0	0	0
NC_000913.3	1283926	1284127	NC_000913.3_ORF_family_39826	0	-	0	0	0
NC_000913.3	1283926	1284106	NC_000913.3_ORF_family_39826	0	-	0	0	0
NC_000913.3	1283926	1284094	NC_000913.3_ORF_family_39826	0	-	0	0	0
NC_000913.3	1283926	1284091	NC_000913.3_ORF_family_39826	0	-	0	0	0
NC_000913.3	1283926	1284079	NC_000913.3_ORF_family_39826	0	-	0	0	0
NC_000913.3	1283926	1284064	NC_000913.3_ORF_family_39826	0	-	0	0	0
NC_000913.3	1283669	1284368	NC_000913.3_ORF_family_61034	0	-	0	0	0
NC_000913.3	1283669	1284347	NC_000913.3_ORF_family_61034	0	-	0	0	0
NC_000913.3	1283669	1284248	NC_000913.3_ORF_family_61034	0	-	0	0	0
NC_000913.3	1283669	1284245	NC_000913.3_ORF_family_61034	0	-	0	0	0
NC_000913.3	1283669	1284224	NC_000913.3_ORF_family_61034	0	-	0	0	0
NC_000913.3	1283669	1284161	NC_000913.3_ORF_family_61034	0	-	0	0	0
NC_000913.3	1283669	1284140	NC_000913.3_ORF_family_61034	0	-	0	0	0
NC_000913.3	1283669	1284116	NC_000913.3_ORF_family_61034	0	-	0	0	0
NC_000913.3	1283669	1284110	NC_000913.3_ORF_family_61034	0	-	0	0	0
NC_000913.3	1283669	1284098	NC_000913.3_ORF_family_61034	0	-	0	0	0
NC_000913.3	1283669	1284041	NC_000913.3_ORF_family_61034	0	-	0	0	0
NC_000913.3	1283669	1283966	NC_000913.3_ORF_family_61034	0	-	0	0	0
NC_000913.3	1283669	1283939	NC_000913.3_ORF_family_61034	0	-	0	0	0
NC_000913.3	1283669	1283930	NC_000913.3_ORF_family_61034	0	-	0	0	0
NC_000913.3	1283669	1283927	NC_000913.3_ORF_family_61034	0	-	0	0	0
NC_000913.3	1283669	1283918	NC_000913.3_ORF_family_61034	0	-	0	0	0
NC_000913.3	1283669	1283903	NC_000913.3_ORF_family_61034	0	-	0	0	0
NC_000913.3	1283669	1283900	NC_000913.3_ORF_family_61034	0	-	0	0	0
NC_000913.3	1283669	1283882	NC_000913.3_ORF_family_61034	0	-	0	0	0
NC_000913.3	1283669	1283828	NC_000913.3_ORF_family_61034	0	-	0	0	0
NC_000913.3	1283669	1283780	NC_000913.3_ORF_family_61034	0	-	0	0	0
NC_000913.3	1283512	1283605	NC_000913.3_ORF_family_39827	0	-	0	0	0
NC_000913.3	1283193	1283523	NC_000913.3_ORF_family_50483	0	-	0	0	0
NC_000913.3	1283193	1283499	NC_000913.3_ORF_family_50483	0	-	0	0	0
NC_000913.3	1283193	1283475	NC_000913.3_ORF_family_50483	0	-	0	0	0
NC_000913.3	1283193	1283469	NC_000913.3_ORF_family_50483	0	-	0	0	0
NC_000913.3	1283193	1283454	NC_000913.3_ORF_family_50483	0	-	0	0	0
NC_000913.3	1283193	1283418	NC_000913.3_ORF_family_50483	0	-	0	0	0
NC_000913.3	1283193	1283403	NC_000913.3_ORF_family_50483	0	-	0	0	0
NC_000913.3	1283193	1283400	NC_000913.3_ORF_family_50483	0	-	0	0	0
NC_000913.3	1283193	1283361	NC_000913.3_ORF_family_50483	0	-	0	0	0
NC_000913.3	1283193	1283355	NC_000913.3_ORF_family_50483	0	-	0	0	0
NC_000913.3	1283193	1283322	NC_000913.3_ORF_family_50483	0	-	0	0	0
NC_000913.3	1283165	1283459	NC_000913.3_ORF_family_61035	0	-	0	0	0
NC_000913.3	1283165	1283456	NC_000913.3_ORF_family_61035	0	-	0	0	0
NC_000913.3	1283165	1283438	NC_000913.3_ORF_family_61035	0	-	0	0	0
NC_000913.3	1283165	1283435	NC_000913.3_ORF_family_61035	0	-	0	0	0
NC_000913.3	1283165	1283429	NC_000913.3_ORF_family_61035	0	-	0	0	0
NC_000913.3	1283165	1283414	NC_000913.3_ORF_family_61035	0	-	0	0	0
NC_000913.3	1283165	1283393	NC_000913.3_ORF_family_61035	0	-	0	0	0
NC_000913.3	1283165	1283369	NC_000913.3_ORF_family_61035	0	-	0	0	0
NC_000913.3	1283165	1283348	NC_000913.3_ORF_family_61035	0	-	0	0	0
NC_000913.3	1283165	1283345	NC_000913.3_ORF_family_61035	0	-	0	0	0
NC_000913.3	1283165	1283339	NC_000913.3_ORF_family_61035	0	-	0	0	0
NC_000913.3	1283165	1283318	NC_000913.3_ORF_family_61035	0	-	0	0	0
NC_000913.3	1283165	1283288	NC_000913.3_ORF_family_61035	0	-	0	0	0
NC_000913.3	1283165	1283285	NC_000913.3_ORF_family_61035	0	-	0	0	0
NC_000913.3	1283165	1283282	NC_000913.3_ORF_family_61035	0	-	0	0	0
NC_000913.3	1283165	1283270	NC_000913.3_ORF_family_61035	0	-	0	0	0
NC_000913.3	1283045	1283165	NC_000913.3_ORF_family_61036	0	-	0	0	0
NC_000913.3	1283045	1283156	NC_000913.3_ORF_family_61036	0	-	0	0	0
NC_000913.3	1282882	1283098	NC_000913.3_ORF_family_39828	0	-	1	0.111405	0.231482
NC_000913.3	1282757	1282862	NC_000913.3_ORF_family_61037	0	-	0	0	0
NC_000913.3	1282658	1282754	NC_000913.3_ORF_family_61038	0	-	0	0	0
NC_000913.3	1282654	1282795	NC_000913.3_ORF_family_39829	0	-	0	0	0
NC_000913.3	1282550	1282658	NC_000913.3_ORF_family_61039	0	-	0	0	0
NC_000913.3	1282417	1282516	NC_000913.3_ORF_family_39830	0	-	0	0	0
NC_000913.3	1282340	1282523	NC_000913.3_ORF_family_61040	0	-	0	0	0
NC_000913.3	1282340	1282520	NC_000913.3_ORF_family_61040	0	-	0	0	0
NC_000913.3	1282340	1282496	NC_000913.3_ORF_family_61040	0	-	0	0	0
NC_000913.3	1282034	1282199	NC_000913.3_ORF_family_61041	0	-	0	0	0
NC_000913.3	1282034	1282157	NC_000913.3_ORF_family_61041	0	-	0	0	0
NC_000913.3	1282034	1282142	NC_000913.3_ORF_family_61041	0	-	0	0	0
NC_000913.3	128195	128486	NC_000913.3_ORF_family_63703	0	-	0	0	0
NC_000913.3	128195	128480	NC_000913.3_ORF_family_63703	0	-	0	0	0
NC_000913.3	128195	128468	NC_000913.3_ORF_family_63703	0	-	0	0	0
NC_000913.3	128195	128465	NC_000913.3_ORF_family_63703	0	-	0	0	0
NC_000913.3	128195	128453	NC_000913.3_ORF_family_63703	0	-	0	0	0
NC_000913.3	128195	128408	NC_000913.3_ORF_family_63703	0	-	0	0	0
NC_000913.3	128195	128396	NC_000913.3_ORF_family_63703	0	-	0	0	0
NC_000913.3	128195	128375	NC_000913.3_ORF_family_63703	0	-	0	0	0
NC_000913.3	128195	128360	NC_000913.3_ORF_family_63703	0	-	0	0	0
NC_000913.3	128195	128339	NC_000913.3_ORF_family_63703	0	-	0	0	0
NC_000913.3	128195	128336	NC_000913.3_ORF_family_63703	0	-	0	0	0
NC_000913.3	128195	128330	NC_000913.3_ORF_family_63703	0	-	0	0	0
NC_000913.3	128195	128321	NC_000913.3_ORF_family_63703	0	-	0	0	0
NC_000913.3	128195	128318	NC_000913.3_ORF_family_63703	0	-	0	0	0
NC_000913.3	128195	128309	NC_000913.3_ORF_family_63703	0	-	0	0	0
NC_000913.3	1281865	1281964	NC_000913.3_ORF_family_39831	0	-	0	0	0
NC_000913.3	1281846	1283160	NC_000913.3_ORF_family_50484	0	-	1	0.0183132	0.0380518
NC_000913.3	1281846	1283145	NC_000913.3_ORF_family_50484	0	-	1	0.0185246	0.0384911
NC_000913.3	1281846	1283142	NC_000913.3_ORF_family_50484	0	-	1	0.0185675	0.0385802
NC_000913.3	1281846	1283112	NC_000913.3_ORF_family_50484	0	-	1	0.0190075	0.0394945
NC_000913.3	1281846	1283094	NC_000913.3_ORF_family_50484	0	-	1	0.0192816	0.0400641
NC_000913.3	1281846	1283049	NC_000913.3_ORF_family_50484	0	-	1	0.0200029	0.0365752
NC_000913.3	1281846	1283025	NC_000913.3_ORF_family_50484	0	-	0	0	0
NC_000913.3	1281846	1283013	NC_000913.3_ORF_family_50484	0	-	0	0	0
NC_000913.3	1281846	1283010	NC_000913.3_ORF_family_50484	0	-	0	0	0
NC_000913.3	1281846	1283007	NC_000913.3_ORF_family_50484	0	-	0	0	0
NC_000913.3	1281846	1283004	NC_000913.3_ORF_family_50484	0	-	0	0	0
NC_000913.3	1281846	1283001	NC_000913.3_ORF_family_50484	0	-	0	0	0
NC_000913.3	1281846	1282995	NC_000913.3_ORF_family_50484	0	-	0	0	0
NC_000913.3	1281846	1282992	NC_000913.3_ORF_family_50484	0	-	0	0	0
NC_000913.3	1281846	1282956	NC_000913.3_ORF_family_50484	0	-	0	0	0
NC_000913.3	1281846	1282923	NC_000913.3_ORF_family_50484	0	-	0	0	0
NC_000913.3	1281846	1282917	NC_000913.3_ORF_family_50484	0	-	0	0	0
NC_000913.3	1281846	1282872	NC_000913.3_ORF_family_50484	0	-	0	0	0
NC_000913.3	1281846	1282866	NC_000913.3_ORF_family_50484	0	-	0	0	0
NC_000913.3	1281846	1282860	NC_000913.3_ORF_family_50484	0	-	0	0	0
NC_000913.3	1281846	1282830	NC_000913.3_ORF_family_50484	0	-	0	0	0
NC_000913.3	1281846	1282818	NC_000913.3_ORF_family_50484	0	-	0	0	0
NC_000913.3	1281846	1282812	NC_000913.3_ORF_family_50484	0	-	0	0	0
NC_000913.3	1281846	1282761	NC_000913.3_ORF_family_50484	0	-	0	0	0
NC_000913.3	1281846	1282716	NC_000913.3_ORF_family_50484	0	-	0	0	0
NC_000913.3	1281846	1282692	NC_000913.3_ORF_family_50484	0	-	0	0	0
NC_000913.3	1281846	1282641	NC_000913.3_ORF_family_50484	0	-	0	0	0
NC_000913.3	1281846	1282629	NC_000913.3_ORF_family_50484	0	-	0	0	0
NC_000913.3	1281846	1282599	NC_000913.3_ORF_family_50484	0	-	0	0	0
NC_000913.3	1281846	1282542	NC_000913.3_ORF_family_50484	0	-	0	0	0
NC_000913.3	1281846	1282539	NC_000913.3_ORF_family_50484	0	-	0	0	0
NC_000913.3	1281846	1282518	NC_000913.3_ORF_family_50484	0	-	0	0	0
NC_000913.3	1281846	1282461	NC_000913.3_ORF_family_50484	0	-	0	0	0
NC_000913.3	1281846	1282452	NC_000913.3_ORF_family_50484	0	-	0	0	0
NC_000913.3	1281846	1282428	NC_000913.3_ORF_family_50484	0	-	0	0	0
NC_000913.3	1281846	1282425	NC_000913.3_ORF_family_50484	0	-	0	0	0
NC_000913.3	1281846	1282386	NC_000913.3_ORF_family_50484	0	-	0	0	0
NC_000913.3	1281846	1282308	NC_000913.3_ORF_family_50484	0	-	0	0	0
NC_000913.3	1281846	1282287	NC_000913.3_ORF_family_50484	0	-	0	0	0
NC_000913.3	1281846	1282275	NC_000913.3_ORF_family_50484	0	-	0	0	0
NC_000913.3	1281846	1282269	NC_000913.3_ORF_family_50484	0	-	0	0	0
NC_000913.3	1281846	1282260	NC_000913.3_ORF_family_50484	0	-	0	0	0
NC_000913.3	1281846	1282209	NC_000913.3_ORF_family_50484	0	-	0	0	0
NC_000913.3	1281846	1282164	NC_000913.3_ORF_family_50484	0	-	0	0	0
NC_000913.3	1281846	1282143	NC_000913.3_ORF_family_50484	0	-	0	0	0
NC_000913.3	1281846	1282137	NC_000913.3_ORF_family_50484	0	-	0	0	0
NC_000913.3	1281846	1282104	NC_000913.3_ORF_family_50484	0	-	0	0	0
NC_000913.3	1281846	1282101	NC_000913.3_ORF_family_50484	0	-	0	0	0
NC_000913.3	1281846	1282092	NC_000913.3_ORF_family_50484	0	-	0	0	0
NC_000913.3	1281846	1282083	NC_000913.3_ORF_family_50484	0	-	0	0	0
NC_000913.3	1281846	1282074	NC_000913.3_ORF_family_50484	0	-	0	0	0
NC_000913.3	1281846	1282038	NC_000913.3_ORF_family_50484	0	-	0	0	0
NC_000913.3	1281846	1281981	NC_000913.3_ORF_family_50484	0	-	0	0	0
NC_000913.3	1281846	1281960	NC_000913.3_ORF_family_50484	0	-	0	0	0
NC_000913.3	1281776	1281896	NC_000913.3_ORF_family_61042	0	-	0	0	0
NC_000913.3	1281776	1281869	NC_000913.3_ORF_family_61042	0	-	0	0	0
NC_000913.3	1281753	1281846	NC_000913.3_ORF_family_50485	0	-	0	0	0
NC_000913.3	1281368	1281482	NC_000913.3_ORF_family_61043	0	-	0	0	0
NC_000913.3	1281368	1281479	NC_000913.3_ORF_family_61043	0	-	0	0	0
NC_000913.3	1281368	1281476	NC_000913.3_ORF_family_61043	0	-	0	0	0
NC_000913.3	1281190	1281304	NC_000913.3_ORF_family_39832	0	-	0	0	0
NC_000913.3	1280909	1281281	NC_000913.3_ORF_family_61044	0	-	0	0	0
NC_000913.3	1280909	1281266	NC_000913.3_ORF_family_61044	0	-	0	0	0
NC_000913.3	1280909	1281263	NC_000913.3_ORF_family_61044	0	-	0	0	0
NC_000913.3	1280909	1281227	NC_000913.3_ORF_family_61044	0	-	0	0	0
NC_000913.3	1280909	1281197	NC_000913.3_ORF_family_61044	0	-	0	0	0
NC_000913.3	1280909	1281194	NC_000913.3_ORF_family_61044	0	-	0	0	0
NC_000913.3	1280909	1281182	NC_000913.3_ORF_family_61044	0	-	0	0	0
NC_000913.3	1280909	1281143	NC_000913.3_ORF_family_61044	0	-	0	0	0
NC_000913.3	1280909	1281089	NC_000913.3_ORF_family_61044	0	-	0	0	0
NC_000913.3	1280909	1281062	NC_000913.3_ORF_family_61044	0	-	0	0	0
NC_000913.3	1280909	1281035	NC_000913.3_ORF_family_61044	0	-	0	0	0
NC_000913.3	1280909	1281014	NC_000913.3_ORF_family_61044	0	-	0	0	0
NC_000913.3	1280909	1281005	NC_000913.3_ORF_family_61044	0	-	0	0	0
NC_000913.3	1280842	1280980	NC_000913.3_ORF_family_39833	0	-	0	0	0
NC_000913.3	1280714	1280846	NC_000913.3_ORF_family_61045	0	-	0	0	0
NC_000913.3	1280714	1280828	NC_000913.3_ORF_family_61045	0	-	0	0	0
NC_000913.3	1280704	1280833	NC_000913.3_ORF_family_39834	0	-	0	0	0
NC_000913.3	1280704	1280815	NC_000913.3_ORF_family_39834	0	-	0	0	0
NC_000913.3	1280625	1281726	NC_000913.3_ORF_family_50486	0	-	0	0	0
NC_000913.3	1280625	1281717	NC_000913.3_ORF_family_50486	0	-	0	0	0
NC_000913.3	1280625	1281708	NC_000913.3_ORF_family_50486	0	-	0	0	0
NC_000913.3	1280625	1281702	NC_000913.3_ORF_family_50486	0	-	0	0	0
NC_000913.3	1280625	1281696	NC_000913.3_ORF_family_50486	0	-	0	0	0
NC_000913.3	1280625	1281678	NC_000913.3_ORF_family_50486	0	-	0	0	0
NC_000913.3	1280625	1281663	NC_000913.3_ORF_family_50486	0	-	0	0	0
NC_000913.3	1280625	1281636	NC_000913.3_ORF_family_50486	0	-	0	0	0
NC_000913.3	1280625	1281624	NC_000913.3_ORF_family_50486	0	-	0	0	0
NC_000913.3	1280625	1281606	NC_000913.3_ORF_family_50486	0	-	0	0	0
NC_000913.3	1280625	1281597	NC_000913.3_ORF_family_50486	0	-	0	0	0
NC_000913.3	1280625	1281594	NC_000913.3_ORF_family_50486	0	-	0	0	0
NC_000913.3	1280625	1281573	NC_000913.3_ORF_family_50486	0	-	0	0	0
NC_000913.3	1280625	1281528	NC_000913.3_ORF_family_50486	0	-	0	0	0
NC_000913.3	1280625	1281519	NC_000913.3_ORF_family_50486	0	-	0	0	0
NC_000913.3	1280625	1281513	NC_000913.3_ORF_family_50486	0	-	0	0	0
NC_000913.3	1280625	1281510	NC_000913.3_ORF_family_50486	0	-	0	0	0
NC_000913.3	1280625	1281504	NC_000913.3_ORF_family_50486	0	-	0	0	0
NC_000913.3	1280625	1281465	NC_000913.3_ORF_family_50486	0	-	0	0	0
NC_000913.3	1280625	1281456	NC_000913.3_ORF_family_50486	0	-	0	0	0
NC_000913.3	1280625	1281447	NC_000913.3_ORF_family_50486	0	-	0	0	0
NC_000913.3	1280625	1281417	NC_000913.3_ORF_family_50486	0	-	0	0	0
NC_000913.3	1280625	1281393	NC_000913.3_ORF_family_50486	0	-	0	0	0
NC_000913.3	1280625	1281372	NC_000913.3_ORF_family_50486	0	-	0	0	0
NC_000913.3	1280625	1281360	NC_000913.3_ORF_family_50486	0	-	0	0	0
NC_000913.3	1280625	1281354	NC_000913.3_ORF_family_50486	0	-	0	0	0
NC_000913.3	1280625	1281291	NC_000913.3_ORF_family_50486	0	-	0	0	0
NC_000913.3	1280625	1281288	NC_000913.3_ORF_family_50486	0	-	0	0	0
NC_000913.3	1280625	1281258	NC_000913.3_ORF_family_50486	0	-	0	0	0
NC_000913.3	1280625	1281249	NC_000913.3_ORF_family_50486	0	-	0	0	0
NC_000913.3	1280625	1281225	NC_000913.3_ORF_family_50486	0	-	0	0	0
NC_000913.3	1280625	1281189	NC_000913.3_ORF_family_50486	0	-	0	0	0
NC_000913.3	1280625	1281138	NC_000913.3_ORF_family_50486	0	-	0	0	0
NC_000913.3	1280625	1281135	NC_000913.3_ORF_family_50486	0	-	0	0	0
NC_000913.3	1280625	1281114	NC_000913.3_ORF_family_50486	0	-	0	0	0
NC_000913.3	1280625	1281078	NC_000913.3_ORF_family_50486	0	-	0	0	0
NC_000913.3	1280625	1281069	NC_000913.3_ORF_family_50486	0	-	0	0	0
NC_000913.3	1280625	1281006	NC_000913.3_ORF_family_50486	0	-	0	0	0
NC_000913.3	1280625	1281000	NC_000913.3_ORF_family_50486	0	-	0	0	0
NC_000913.3	1280625	1280973	NC_000913.3_ORF_family_50486	0	-	0	0	0
NC_000913.3	1280625	1280964	NC_000913.3_ORF_family_50486	0	-	0	0	0
NC_000913.3	1280625	1280952	NC_000913.3_ORF_family_50486	0	-	0	0	0
NC_000913.3	1280625	1280943	NC_000913.3_ORF_family_50486	0	-	0	0	0
NC_000913.3	1280625	1280853	NC_000913.3_ORF_family_50486	0	-	0	0	0
NC_000913.3	1280625	1280841	NC_000913.3_ORF_family_50486	0	-	0	0	0
NC_000913.3	1280625	1280838	NC_000913.3_ORF_family_50486	0	-	0	0	0
NC_000913.3	1280625	1280820	NC_000913.3_ORF_family_50486	0	-	0	0	0
NC_000913.3	1280625	1280799	NC_000913.3_ORF_family_50486	0	-	0	0	0
NC_000913.3	1280625	1280772	NC_000913.3_ORF_family_50486	0	-	0	0	0
NC_000913.3	1280625	1280763	NC_000913.3_ORF_family_50486	0	-	0	0	0
NC_000913.3	1280625	1280742	NC_000913.3_ORF_family_50486	0	-	0	0	0
NC_000913.3	1280513	1280606	NC_000913.3_ORF_family_61046	0	-	0	0	0
NC_000913.3	1280395	1280584	NC_000913.3_ORF_family_39835	0	-	0	0	0
NC_000913.3	128021	128195	NC_000913.3_ORF_family_63704	0	-	0	0	0
NC_000913.3	128021	128192	NC_000913.3_ORF_family_63704	0	-	0	0	0
NC_000913.3	128021	128168	NC_000913.3_ORF_family_63704	0	-	0	0	0
NC_000913.3	128021	128165	NC_000913.3_ORF_family_63704	0	-	0	0	0
NC_000913.3	128021	128159	NC_000913.3_ORF_family_63704	0	-	0	0	0
NC_000913.3	128021	128132	NC_000913.3_ORF_family_63704	0	-	0	0	0
NC_000913.3	1280171	1280372	NC_000913.3_ORF_family_61047	0	-	0	0	0
NC_000913.3	1280171	1280282	NC_000913.3_ORF_family_61047	0	-	0	0	0
NC_000913.3	1280171	1280279	NC_000913.3_ORF_family_61047	0	-	0	0	0
NC_000913.3	1280068	1280269	NC_000913.3_ORF_family_39836	0	-	0	0	0
NC_000913.3	1280068	1280194	NC_000913.3_ORF_family_39836	0	-	0	0	0
NC_000913.3	127992	128496	NC_000913.3_ORF_family_53160	0	-	0	0	0
NC_000913.3	127992	128388	NC_000913.3_ORF_family_53160	0	-	0	0	0
NC_000913.3	127992	128382	NC_000913.3_ORF_family_53160	0	-	0	0	0
NC_000913.3	127992	128364	NC_000913.3_ORF_family_53160	0	-	0	0	0
NC_000913.3	127992	128199	NC_000913.3_ORF_family_53160	0	-	0	0	0
NC_000913.3	127992	128196	NC_000913.3_ORF_family_53160	0	-	0	0	0
NC_000913.3	127992	128157	NC_000913.3_ORF_family_53160	0	-	0	0	0
NC_000913.3	127992	128127	NC_000913.3_ORF_family_53160	0	-	0	0	0
NC_000913.3	127992	128085	NC_000913.3_ORF_family_53160	0	-	0	0	0
NC_000913.3	1279889	1280048	NC_000913.3_ORF_family_61048	0	-	0	0	0
NC_000913.3	1279889	1280039	NC_000913.3_ORF_family_61048	0	-	0	0	0
NC_000913.3	1279889	1280027	NC_000913.3_ORF_family_61048	0	-	0	0	0
NC_000913.3	1279889	1279997	NC_000913.3_ORF_family_61048	0	-	0	0	0
NC_000913.3	1279889	1279994	NC_000913.3_ORF_family_61048	0	-	0	0	0
NC_000913.3	1278998	1279157	NC_000913.3_ORF_family_61049	0	-	2	0.302685	0.433962
NC_000913.3	1278998	1279118	NC_000913.3_ORF_family_61049	0	-	1	0.200529	0.366667
NC_000913.3	1278998	1279100	NC_000913.3_ORF_family_61049	0	-	1	0.235917	0.254902
NC_000913.3	1278970	1279069	NC_000913.3_ORF_family_39838	0	-	0	0	0
NC_000913.3	1278819	1279287	NC_000913.3_ORF_family_50488	0	-	3	0.154253	0.198718
NC_000913.3	1278819	1279272	NC_000913.3_ORF_family_50488	0	-	2	0.106241	0.152318
NC_000913.3	1278819	1279218	NC_000913.3_ORF_family_50488	0	-	2	0.120619	0.172932
NC_000913.3	1278819	1279203	NC_000913.3_ORF_family_50488	0	-	2	0.125331	0.179688
NC_000913.3	1278819	1279194	NC_000913.3_ORF_family_50488	0	-	2	0.128339	0.184
NC_000913.3	1278819	1279185	NC_000913.3_ORF_family_50488	0	-	2	0.131494	0.188525
NC_000913.3	1278819	1279164	NC_000913.3_ORF_family_50488	0	-	2	0.139498	0.2
NC_000913.3	1278819	1279143	NC_000913.3_ORF_family_50488	0	-	2	0.14854	0.212963
NC_000913.3	1278819	1279101	NC_000913.3_ORF_family_50488	0	-	1	0.0853315	0.0957447
NC_000913.3	1278819	1279083	NC_000913.3_ORF_family_50488	0	-	0	0	0
NC_000913.3	1278819	1279074	NC_000913.3_ORF_family_50488	0	-	0	0	0
NC_000913.3	1278819	1279071	NC_000913.3_ORF_family_50488	0	-	0	0	0
NC_000913.3	1278819	1279062	NC_000913.3_ORF_family_50488	0	-	0	0	0
NC_000913.3	1278819	1279002	NC_000913.3_ORF_family_50488	0	-	0	0	0
NC_000913.3	1278819	1278951	NC_000913.3_ORF_family_50488	0	-	0	0	0
NC_000913.3	1278819	1278945	NC_000913.3_ORF_family_50488	0	-	0	0	0
NC_000913.3	1278819	1278939	NC_000913.3_ORF_family_50488	0	-	0	0	0
NC_000913.3	1278819	1278933	NC_000913.3_ORF_family_50488	0	-	0	0	0
NC_000913.3	1278819	1278918	NC_000913.3_ORF_family_50488	0	-	0	0	0
NC_000913.3	1278523	1278745	NC_000913.3_ORF_family_39839	0	-	0	0	0
NC_000913.3	1278523	1278721	NC_000913.3_ORF_family_39839	0	-	0	0	0
NC_000913.3	1278523	1278697	NC_000913.3_ORF_family_39839	0	-	0	0	0
NC_000913.3	1278523	1278664	NC_000913.3_ORF_family_39839	0	-	0	0	0
NC_000913.3	1278370	1278502	NC_000913.3_ORF_family_39840	0	-	1	0.182299	0.219697
NC_000913.3	1278370	1278466	NC_000913.3_ORF_family_39840	0	-	1	0.250661	0.302083
NC_000913.3	1278342	1278711	NC_000913.3_ORF_family_50489	0	-	1	0.0652127	0.0785908
NC_000913.3	1278342	1278690	NC_000913.3_ORF_family_50489	0	-	1	0.069148	0.0833333
NC_000913.3	1278342	1278687	NC_000913.3_ORF_family_50489	0	-	1	0.0697492	0.084058
NC_000913.3	1278342	1278657	NC_000913.3_ORF_family_50489	0	-	1	0.076392	0.0920635
NC_000913.3	1278342	1278639	NC_000913.3_ORF_family_50489	0	-	1	0.0810218	0.0976431
NC_000913.3	1278342	1278636	NC_000913.3_ORF_family_50489	0	-	1	0.0818486	0.0986395
NC_000913.3	1278342	1278630	NC_000913.3_ORF_family_50489	0	-	1	0.0835538	0.100694
NC_000913.3	1278342	1278609	NC_000913.3_ORF_family_50489	0	-	1	0.0901254	0.108614
NC_000913.3	1278342	1278564	NC_000913.3_ORF_family_50489	0	-	1	0.108394	0.130631
NC_000913.3	1278342	1278534	NC_000913.3_ORF_family_50489	0	-	1	0.125331	0.151042
NC_000913.3	1278342	1278498	NC_000913.3_ORF_family_50489	0	-	1	0.154253	0.185897
NC_000913.3	1278342	1278492	NC_000913.3_ORF_family_50489	0	-	1	0.160423	0.193333
NC_000913.3	1278342	1278483	NC_000913.3_ORF_family_50489	0	-	1	0.170663	0.205674
NC_000913.3	1278217	1278346	NC_000913.3_ORF_family_39841	0	-	0	0	0
NC_000913.3	1278217	1278331	NC_000913.3_ORF_family_39841	0	-	0	0	0
NC_000913.3	1278217	1278328	NC_000913.3_ORF_family_39841	0	-	0	0	0
NC_000913.3	1278171	1278339	NC_000913.3_ORF_family_50490	0	-	0	0	0
NC_000913.3	1278171	1278297	NC_000913.3_ORF_family_50490	0	-	0	0	0
NC_000913.3	1278171	1278294	NC_000913.3_ORF_family_50490	0	-	0	0	0
NC_000913.3	1278171	1278288	NC_000913.3_ORF_family_50490	0	-	0	0	0
NC_000913.3	1278171	1278282	NC_000913.3_ORF_family_50490	0	-	0	0	0
NC_000913.3	1278171	1278279	NC_000913.3_ORF_family_50490	0	-	0	0	0
NC_000913.3	1277999	1278110	NC_000913.3_ORF_family_61050	0	-	0	0	0
NC_000913.3	1277266	1277374	NC_000913.3_ORF_family_13531	0	+	0	0	0
NC_000913.3	1277245	1277374	NC_000913.3_ORF_family_13531	0	+	0	0	0
NC_000913.3	1277150	1277249	NC_000913.3_ORF_family_24234	0	+	0	0	0
NC_000913.3	1277134	1277239	NC_000913.3_ORF_family_13530	0	+	0	0	0
NC_000913.3	1277109	1277214	NC_000913.3_ORF_family_2893	0	+	0	0	0
NC_000913.3	1277106	1277214	NC_000913.3_ORF_family_2893	0	+	0	0	0
NC_000913.3	1277103	1277214	NC_000913.3_ORF_family_2893	0	+	0	0	0
NC_000913.3	1277055	1277214	NC_000913.3_ORF_family_2893	0	+	0	0	0
NC_000913.3	1277040	1277214	NC_000913.3_ORF_family_2893	0	+	0	0	0
NC_000913.3	1276964	1277084	NC_000913.3_ORF_family_24233	0	+	0	0	0
NC_000913.3	1276937	1277084	NC_000913.3_ORF_family_24233	0	+	0	0	0
NC_000913.3	1276922	1277084	NC_000913.3_ORF_family_24233	0	+	0	0	0
NC_000913.3	1276913	1277084	NC_000913.3_ORF_family_24233	0	+	0	0	0
NC_000913.3	1276889	1277084	NC_000913.3_ORF_family_24233	0	+	0	0	0
NC_000913.3	1276883	1277084	NC_000913.3_ORF_family_24233	0	+	0	0	0
NC_000913.3	1276880	1277084	NC_000913.3_ORF_family_24233	0	+	0	0	0
NC_000913.3	1276864	1277011	NC_000913.3_ORF_family_13529	0	+	0	0	0
NC_000913.3	1276767	1276884	NC_000913.3_ORF_family_2892	0	+	0	0	0
NC_000913.3	1276746	1276884	NC_000913.3_ORF_family_2892	0	+	0	0	0
NC_000913.3	1276676	1276778	NC_000913.3_ORF_family_24232	0	+	0	0	0
NC_000913.3	1276635	1276728	NC_000913.3_ORF_family_2891	0	+	0	0	0
NC_000913.3	1276559	1276658	NC_000913.3_ORF_family_24231	0	+	0	0	0
NC_000913.3	1276550	1276658	NC_000913.3_ORF_family_24231	0	+	0	0	0
NC_000913.3	1276547	1276658	NC_000913.3_ORF_family_24231	0	+	0	0	0
NC_000913.3	1276544	1276658	NC_000913.3_ORF_family_24231	0	+	0	0	0
NC_000913.3	1276541	1276658	NC_000913.3_ORF_family_24231	0	+	0	0	0
NC_000913.3	1276538	1276658	NC_000913.3_ORF_family_24231	0	+	0	0	0
NC_000913.3	1276529	1276658	NC_000913.3_ORF_family_24231	0	+	0	0	0
NC_000913.3	1276514	1276658	NC_000913.3_ORF_family_24231	0	+	0	0	0
NC_000913.3	1276490	1276658	NC_000913.3_ORF_family_24231	0	+	0	0	0
NC_000913.3	1276484	1276658	NC_000913.3_ORF_family_24231	0	+	0	0	0
NC_000913.3	1276481	1276658	NC_000913.3_ORF_family_24231	0	+	0	0	0
NC_000913.3	1276472	1276658	NC_000913.3_ORF_family_24231	0	+	0	0	0
NC_000913.3	1276469	1276658	NC_000913.3_ORF_family_24231	0	+	0	0	0
NC_000913.3	1276466	1276658	NC_000913.3_ORF_family_24231	0	+	0	0	0
NC_000913.3	1276421	1276658	NC_000913.3_ORF_family_24231	0	+	0	0	0
NC_000913.3	1276418	1276658	NC_000913.3_ORF_family_24231	0	+	0	0	0
NC_000913.3	1276406	1276658	NC_000913.3_ORF_family_24231	0	+	0	0	0
NC_000913.3	1276382	1276658	NC_000913.3_ORF_family_24231	0	+	0	0	0
NC_000913.3	1276365	1276476	NC_000913.3_ORF_family_2890	0	+	0	0	0
NC_000913.3	1276338	1276476	NC_000913.3_ORF_family_2890	0	+	0	0	0
NC_000913.3	1276297	1276417	NC_000913.3_ORF_family_13528	0	+	0	0	0
NC_000913.3	1276276	1276417	NC_000913.3_ORF_family_13528	0	+	0	0	0
NC_000913.3	1276200	1276323	NC_000913.3_ORF_family_2889	0	+	0	0	0
NC_000913.3	1276194	1276323	NC_000913.3_ORF_family_2889	0	+	0	0	0
NC_000913.3	1276136	1276238	NC_000913.3_ORF_family_24230	0	+	1	0.235917	0.254902
NC_000913.3	1276133	1276238	NC_000913.3_ORF_family_24230	0	+	1	0.229176	0.247619
NC_000913.3	1276129	1276252	NC_000913.3_ORF_family_13527	0	+	1	0.195638	0.211382
NC_000913.3	1276124	1276238	NC_000913.3_ORF_family_24230	0	+	1	0.211083	0.22807
NC_000913.3	1276115	1276238	NC_000913.3_ORF_family_24230	0	+	2	0.391276	0.317073
NC_000913.3	1276099	1276252	NC_000913.3_ORF_family_13527	0	+	2	0.314555	0.313725
NC_000913.3	1275986	1276100	NC_000913.3_ORF_family_24229	0	+	0	0	0
NC_000913.3	1275971	1276100	NC_000913.3_ORF_family_24229	0	+	0	0	0
NC_000913.3	1275968	1276100	NC_000913.3_ORF_family_24229	0	+	0	0	0
NC_000913.3	1275944	1276100	NC_000913.3_ORF_family_24229	0	+	0	0	0
NC_000913.3	1275935	1276100	NC_000913.3_ORF_family_24229	0	+	0	0	0
NC_000913.3	1275898	1276030	NC_000913.3_ORF_family_13526	0	+	0	0	0
NC_000913.3	1275895	1276030	NC_000913.3_ORF_family_13526	0	+	0	0	0
NC_000913.3	1275873	1275969	NC_000913.3_ORF_family_2888	0	+	0	0	0
NC_000913.3	1275867	1275969	NC_000913.3_ORF_family_2888	0	+	0	0	0
NC_000913.3	1275849	1275969	NC_000913.3_ORF_family_2888	0	+	0	0	0
NC_000913.3	1275695	1275788	NC_000913.3_ORF_family_24228	0	+	0	0	0
NC_000913.3	1275662	1275788	NC_000913.3_ORF_family_24228	0	+	0	0	0
NC_000913.3	1275647	1275788	NC_000913.3_ORF_family_24228	0	+	0	0	0
NC_000913.3	1275644	1275788	NC_000913.3_ORF_family_24228	0	+	0	0	0
NC_000913.3	1275635	1275788	NC_000913.3_ORF_family_24228	0	+	0	0	0
NC_000913.3	1275581	1275788	NC_000913.3_ORF_family_24228	0	+	0	0	0
NC_000913.3	1275569	1275788	NC_000913.3_ORF_family_24228	0	+	0	0	0
NC_000913.3	1275539	1275788	NC_000913.3_ORF_family_24228	0	+	0	0	0
NC_000913.3	1275441	1275543	NC_000913.3_ORF_family_2887	0	+	0	0	0
NC_000913.3	1275429	1275543	NC_000913.3_ORF_family_2887	0	+	0	0	0
NC_000913.3	1275341	1275467	NC_000913.3_ORF_family_24227	0	+	1	0.19098	0.238095
NC_000913.3	1275335	1275467	NC_000913.3_ORF_family_24227	0	+	1	0.182299	0.227273
NC_000913.3	1275329	1275467	NC_000913.3_ORF_family_24227	0	+	1	0.174373	0.217391
NC_000913.3	1275308	1275467	NC_000913.3_ORF_family_24227	0	+	2	0.302685	0.339623
NC_000913.3	1275305	1275467	NC_000913.3_ORF_family_24227	0	+	2	0.29708	0.333333
NC_000913.3	1275302	1275467	NC_000913.3_ORF_family_24227	0	+	2	0.291679	0.327273
NC_000913.3	1275284	1275467	NC_000913.3_ORF_family_24227	0	+	2	0.262989	0.295082
NC_000913.3	1275281	1275467	NC_000913.3_ORF_family_24227	0	+	2	0.258747	0.290323
NC_000913.3	1274962	1275055	NC_000913.3_ORF_family_39848	0	-	2	0.517494	0.311828
NC_000913.3	1274919	1275051	NC_000913.3_ORF_family_50497	0	-	2	0.364598	0.280303
NC_000913.3	1274919	1275018	NC_000913.3_ORF_family_50497	0	-	2	0.486131	0.373737
NC_000913.3	1274919	1275015	NC_000913.3_ORF_family_50497	0	-	2	0.501323	0.385417
NC_000913.3	1274781	1274916	NC_000913.3_ORF_family_50498	0	-	1	0.178248	0.192593
NC_000913.3	1274781	1274910	NC_000913.3_ORF_family_50498	0	-	1	0.186539	0.20155
NC_000913.3	1274723	1274984	NC_000913.3_ORF_family_61053	0	-	3	0.276592	0.214559
NC_000913.3	1274723	1274963	NC_000913.3_ORF_family_61053	0	-	1	0.100265	0.108333
NC_000913.3	1274723	1274903	NC_000913.3_ORF_family_61053	0	-	1	0.133686	0.144445
NC_000913.3	1274723	1274891	NC_000913.3_ORF_family_61053	0	-	1	0.143235	0.154762
NC_000913.3	1274723	1274861	NC_000913.3_ORF_family_61053	0	-	1	0.174373	0.115942
NC_000913.3	1274629	1274764	NC_000913.3_ORF_family_39849	0	-	0	0	0
NC_000913.3	1274629	1274734	NC_000913.3_ORF_family_39849	0	-	0	0	0
NC_000913.3	1274389	1274515	NC_000913.3_ORF_family_39850	0	-	0	0	0
NC_000913.3	1274389	1274509	NC_000913.3_ORF_family_39850	0	-	0	0	0
NC_000913.3	1274389	1274506	NC_000913.3_ORF_family_39850	0	-	0	0	0
NC_000913.3	1274389	1274503	NC_000913.3_ORF_family_39850	0	-	0	0	0
NC_000913.3	1274228	1274480	NC_000913.3_ORF_family_61054	0	-	0	0	0
NC_000913.3	1274228	1274438	NC_000913.3_ORF_family_61054	0	-	0	0	0
NC_000913.3	1274228	1274423	NC_000913.3_ORF_family_61054	0	-	0	0	0
NC_000913.3	1274228	1274399	NC_000913.3_ORF_family_61054	0	-	0	0	0
NC_000913.3	1274228	1274393	NC_000913.3_ORF_family_61054	0	-	0	0	0
NC_000913.3	1274228	1274390	NC_000913.3_ORF_family_61054	0	-	0	0	0
NC_000913.3	1274228	1274381	NC_000913.3_ORF_family_61054	0	-	0	0	0
NC_000913.3	1274185	1274383	NC_000913.3_ORF_family_39851	0	-	0	0	0
NC_000913.3	1274185	1274347	NC_000913.3_ORF_family_39851	0	-	0	0	0
NC_000913.3	1274185	1274341	NC_000913.3_ORF_family_39851	0	-	0	0	0
NC_000913.3	1274185	1274320	NC_000913.3_ORF_family_39851	0	-	0	0	0
NC_000913.3	1274185	1274308	NC_000913.3_ORF_family_39851	0	-	0	0	0
NC_000913.3	1273918	1274086	NC_000913.3_ORF_family_39852	0	-	1	0.143235	0.291667
NC_000913.3	1273918	1274083	NC_000913.3_ORF_family_39852	0	-	1	0.145839	0.278788
NC_000913.3	1273918	1274080	NC_000913.3_ORF_family_39852	0	-	1	0.14854	0.265432
NC_000913.3	1273918	1274074	NC_000913.3_ORF_family_39852	0	-	1	0.154253	0.237179
NC_000913.3	1273918	1274071	NC_000913.3_ORF_family_39852	0	-	1	0.157278	0.222222
NC_000913.3	1273918	1274026	NC_000913.3_ORF_family_39852	0	-	0	0	0
NC_000913.3	1273918	1274014	NC_000913.3_ORF_family_39852	0	-	0	0	0
NC_000913.3	1273859	1274042	NC_000913.3_ORF_family_61055	0	-	0	0	0
NC_000913.3	1273859	1274030	NC_000913.3_ORF_family_61055	0	-	0	0	0
NC_000913.3	1273819	1273918	NC_000913.3_ORF_family_39853	0	-	0	0	0
NC_000913.3	1273815	1273926	NC_000913.3_ORF_family_50499	0	-	0	0	0
NC_000913.3	12737	12875	NC_000913.3_ORF_family_63979	0	-	0	0	0
NC_000913.3	12737	12872	NC_000913.3_ORF_family_63979	0	-	0	0	0
NC_000913.3	12737	12863	NC_000913.3_ORF_family_63979	0	-	0	0	0
NC_000913.3	1273459	1273564	NC_000913.3_ORF_family_13521	0	+	0	0	0
NC_000913.3	1273413	1273518	NC_000913.3_ORF_family_2884	0	+	0	0	0
NC_000913.3	1273410	1273518	NC_000913.3_ORF_family_2884	0	+	0	0	0
NC_000913.3	1273386	1273518	NC_000913.3_ORF_family_2884	0	+	0	0	0
NC_000913.3	1273383	1273518	NC_000913.3_ORF_family_2884	0	+	0	0	0
NC_000913.3	1273317	1273518	NC_000913.3_ORF_family_2884	0	+	0	0	0
NC_000913.3	1273009	1273108	NC_000913.3_ORF_family_39854	0	-	2	0.486131	0.424242
NC_000913.3	1272863	1273067	NC_000913.3_ORF_family_61058	0	-	3	0.353875	0.514706
NC_000913.3	1272863	1273013	NC_000913.3_ORF_family_61058	0	-	2	0.320847	0.446667
NC_000913.3	1272863	1273001	NC_000913.3_ORF_family_61058	0	-	1	0.174373	0.362319
NC_000913.3	1272863	1272992	NC_000913.3_ORF_family_61058	0	-	1	0.186539	0.387597
NC_000913.3	1272863	1272983	NC_000913.3_ORF_family_61058	0	-	1	0.200529	0.391667
NC_000913.3	1272693	1272843	NC_000913.3_ORF_family_50502	0	-	1	0.160423	0.333333
NC_000913.3	1272693	1272822	NC_000913.3_ORF_family_50502	0	-	1	0.186539	0.387597
NC_000913.3	1272693	1272798	NC_000913.3_ORF_family_50502	0	-	1	0.229176	0.476191
NC_000913.3	1272658	1272820	NC_000913.3_ORF_family_39855	0	-	1	0.14854	0.308642
NC_000913.3	1272658	1272817	NC_000913.3_ORF_family_39855	0	-	1	0.151343	0.314465
NC_000913.3	1272658	1272790	NC_000913.3_ORF_family_39855	0	-	1	0.182299	0.378788
NC_000913.3	1272581	1272860	NC_000913.3_ORF_family_61059	0	-	1	0.0862491	0.179211
NC_000913.3	1272581	1272833	NC_000913.3_ORF_family_61059	0	-	1	0.09549	0.198413
NC_000913.3	1272581	1272779	NC_000913.3_ORF_family_61059	0	-	1	0.121533	0.252525
NC_000913.3	1272581	1272776	NC_000913.3_ORF_family_61059	0	-	1	0.123403	0.25641
NC_000913.3	1272581	1272731	NC_000913.3_ORF_family_61059	0	-	0	0	0
NC_000913.3	1272581	1272680	NC_000913.3_ORF_family_61059	0	-	0	0	0
NC_000913.3	1272219	1272315	NC_000913.3_ORF_family_50504	0	-	0	0	0
NC_000913.3	1272203	1272344	NC_000913.3_ORF_family_61061	0	-	0	0	0
NC_000913.3	1272203	1272332	NC_000913.3_ORF_family_61061	0	-	0	0	0
NC_000913.3	1272203	1272308	NC_000913.3_ORF_family_61061	0	-	0	0	0
NC_000913.3	1272166	1272337	NC_000913.3_ORF_family_39857	0	-	1	0.140722	0.116959
NC_000913.3	1272166	1272328	NC_000913.3_ORF_family_39857	0	-	1	0.14854	0.123457
NC_000913.3	1272166	1272325	NC_000913.3_ORF_family_39857	0	-	1	0.151343	0.125786
NC_000913.3	1272166	1272322	NC_000913.3_ORF_family_39857	0	-	1	0.154253	0.128205
NC_000913.3	1272166	1272310	NC_000913.3_ORF_family_39857	0	-	1	0.167108	0.138889
NC_000913.3	1272166	1272304	NC_000913.3_ORF_family_39857	0	-	1	0.174373	0.144927
NC_000913.3	1272166	1272277	NC_000913.3_ORF_family_39857	0	-	1	0.216788	0.18018
NC_000913.3	1271747	1271846	NC_000913.3_ORF_family_24217	0	+	0	0	0
NC_000913.3	1271730	1271838	NC_000913.3_ORF_family_2879	0	+	0	0	0
NC_000913.3	1271724	1271838	NC_000913.3_ORF_family_2879	0	+	0	0	0
NC_000913.3	1271721	1271838	NC_000913.3_ORF_family_2879	0	+	0	0	0
NC_000913.3	1271706	1271838	NC_000913.3_ORF_family_2879	0	+	0	0	0
NC_000913.3	1271700	1271838	NC_000913.3_ORF_family_2879	0	+	0	0	0
NC_000913.3	1271541	1271637	NC_000913.3_ORF_family_2878	0	+	1	0.250661	0.260417
NC_000913.3	127148	127583	NC_000913.3_ORF_family_63706	0	-	0	0	0
NC_000913.3	127148	127568	NC_000913.3_ORF_family_63706	0	-	0	0	0
NC_000913.3	127148	127556	NC_000913.3_ORF_family_63706	0	-	0	0	0
NC_000913.3	127148	127553	NC_000913.3_ORF_family_63706	0	-	0	0	0
NC_000913.3	127148	127547	NC_000913.3_ORF_family_63706	0	-	0	0	0
NC_000913.3	127148	127544	NC_000913.3_ORF_family_63706	0	-	0	0	0
NC_000913.3	127148	127538	NC_000913.3_ORF_family_63706	0	-	0	0	0
NC_000913.3	127148	127511	NC_000913.3_ORF_family_63706	0	-	0	0	0
NC_000913.3	127148	127484	NC_000913.3_ORF_family_63706	0	-	0	0	0
NC_000913.3	127148	127475	NC_000913.3_ORF_family_63706	0	-	0	0	0
NC_000913.3	127148	127433	NC_000913.3_ORF_family_63706	0	-	0	0	0
NC_000913.3	127148	127424	NC_000913.3_ORF_family_63706	0	-	0	0	0
NC_000913.3	127148	127409	NC_000913.3_ORF_family_63706	0	-	0	0	0
NC_000913.3	127148	127385	NC_000913.3_ORF_family_63706	0	-	0	0	0
NC_000913.3	127148	127352	NC_000913.3_ORF_family_63706	0	-	0	0	0
NC_000913.3	127148	127349	NC_000913.3_ORF_family_63706	0	-	0	0	0
NC_000913.3	127148	127343	NC_000913.3_ORF_family_63706	0	-	0	0	0
NC_000913.3	127148	127340	NC_000913.3_ORF_family_63706	0	-	0	0	0
NC_000913.3	127148	127322	NC_000913.3_ORF_family_63706	0	-	0	0	0
NC_000913.3	127148	127280	NC_000913.3_ORF_family_63706	0	-	0	0	0
NC_000913.3	127148	127274	NC_000913.3_ORF_family_63706	0	-	0	0	0
NC_000913.3	127148	127253	NC_000913.3_ORF_family_63706	0	-	0	0	0
NC_000913.3	127148	127250	NC_000913.3_ORF_family_63706	0	-	0	0	0
NC_000913.3	127148	127241	NC_000913.3_ORF_family_63706	0	-	0	0	0
NC_000913.3	1271430	1271529	NC_000913.3_ORF_family_2877	0	+	1	0.243066	0.50505
NC_000913.3	1271427	1271529	NC_000913.3_ORF_family_2877	0	+	1	0.235917	0.490196
NC_000913.3	1271415	1271529	NC_000913.3_ORF_family_2877	0	+	1	0.211083	0.438597
NC_000913.3	1271394	1271529	NC_000913.3_ORF_family_2877	0	+	3	0.534744	0.622222
NC_000913.3	1271391	1271529	NC_000913.3_ORF_family_2877	0	+	3	0.523119	0.608696
NC_000913.3	1271373	1271529	NC_000913.3_ORF_family_2877	0	+	3	0.462759	0.538462
NC_000913.3	1271323	1271431	NC_000913.3_ORF_family_13516	0	+	2	0.44562	0.314815
NC_000913.3	1271308	1271431	NC_000913.3_ORF_family_13516	0	+	2	0.391276	0.276423
NC_000913.3	1271296	1271431	NC_000913.3_ORF_family_13516	0	+	2	0.356496	0.251852
NC_000913.3	1271231	1271324	NC_000913.3_ORF_family_24216	0	+	0	0	0
NC_000913.3	1271228	1271324	NC_000913.3_ORF_family_24216	0	+	0	0	0
NC_000913.3	1271216	1271324	NC_000913.3_ORF_family_24216	0	+	0	0	0
NC_000913.3	1271213	1271324	NC_000913.3_ORF_family_24216	0	+	0	0	0
NC_000913.3	1271195	1271324	NC_000913.3_ORF_family_24216	0	+	0	0	0
NC_000913.3	1271180	1271324	NC_000913.3_ORF_family_24216	0	+	0	0	0
NC_000913.3	1271159	1271324	NC_000913.3_ORF_family_24216	0	+	0	0	0
NC_000913.3	1271121	1271217	NC_000913.3_ORF_family_2876	0	+	0	0	0
NC_000913.3	1271097	1271217	NC_000913.3_ORF_family_2876	0	+	0	0	0
NC_000913.3	1271094	1271217	NC_000913.3_ORF_family_2876	0	+	0	0	0
NC_000913.3	1271090	1271324	NC_000913.3_ORF_family_24216	0	+	0	0	0
NC_000913.3	1271049	1271217	NC_000913.3_ORF_family_2876	0	+	0	0	0
NC_000913.3	1271004	1271217	NC_000913.3_ORF_family_2876	0	+	1	0.112974	0.173709
NC_000913.3	1270966	1271077	NC_000913.3_ORF_family_13515	0	+	1	0.216788	0.45045
NC_000913.3	1270957	1271077	NC_000913.3_ORF_family_13515	0	+	1	0.200529	0.416667
NC_000913.3	1270872	1270998	NC_000913.3_ORF_family_2875	0	+	0	0	0
NC_000913.3	1270863	1270998	NC_000913.3_ORF_family_2875	0	+	0	0	0
NC_000913.3	1270836	1270998	NC_000913.3_ORF_family_2875	0	+	0	0	0
NC_000913.3	1270824	1270998	NC_000913.3_ORF_family_2875	0	+	0	0	0
NC_000913.3	1270803	1270998	NC_000913.3_ORF_family_2875	0	+	0	0	0
NC_000913.3	126974	127127	NC_000913.3_ORF_family_63707	0	-	0	0	0
NC_000913.3	126974	127115	NC_000913.3_ORF_family_63707	0	-	0	0	0
NC_000913.3	126974	127085	NC_000913.3_ORF_family_63707	0	-	0	0	0
NC_000913.3	126974	127082	NC_000913.3_ORF_family_63707	0	-	0	0	0
NC_000913.3	126974	127067	NC_000913.3_ORF_family_63707	0	-	0	0	0
NC_000913.3	1268820	1269015	NC_000913.3_ORF_family_50513	0	-	0	0	0
NC_000913.3	1268820	1269012	NC_000913.3_ORF_family_50513	0	-	0	0	0
NC_000913.3	1268820	1268973	NC_000913.3_ORF_family_50513	0	-	0	0	0
NC_000913.3	1268820	1268964	NC_000913.3_ORF_family_50513	0	-	0	0	0
NC_000913.3	1268820	1268958	NC_000913.3_ORF_family_50513	0	-	0	0	0
NC_000913.3	1268720	1268840	NC_000913.3_ORF_family_61069	0	-	0	0	0
NC_000913.3	1268499	1268655	NC_000913.3_ORF_family_50514	0	-	0	0	0
NC_000913.3	1268499	1268643	NC_000913.3_ORF_family_50514	0	-	0	0	0
NC_000913.3	1268499	1268631	NC_000913.3_ORF_family_50514	0	-	0	0	0
NC_000913.3	1268499	1268616	NC_000913.3_ORF_family_50514	0	-	0	0	0
NC_000913.3	1268499	1268607	NC_000913.3_ORF_family_50514	0	-	0	0	0
NC_000913.3	1268499	1268595	NC_000913.3_ORF_family_50514	0	-	0	0	0
NC_000913.3	1268030	1268126	NC_000913.3_ORF_family_61070	0	-	1	0.250661	0.28125
NC_000913.3	126782	126962	NC_000913.3_ORF_family_63708	0	-	0	0	0
NC_000913.3	126782	126959	NC_000913.3_ORF_family_63708	0	-	0	0	0
NC_000913.3	126782	126926	NC_000913.3_ORF_family_63708	0	-	0	0	0
NC_000913.3	126782	126917	NC_000913.3_ORF_family_63708	0	-	0	0	0
NC_000913.3	126782	126893	NC_000913.3_ORF_family_63708	0	-	0	0	0
NC_000913.3	126782	126881	NC_000913.3_ORF_family_63708	0	-	0	0	0
NC_000913.3	126782	126878	NC_000913.3_ORF_family_63708	0	-	0	0	0
NC_000913.3	1267784	1267907	NC_000913.3_ORF_family_61071	0	-	0	0	0
NC_000913.3	1267784	1267904	NC_000913.3_ORF_family_61071	0	-	0	0	0
NC_000913.3	1267634	1267739	NC_000913.3_ORF_family_61072	0	-	0	0	0
NC_000913.3	1267552	1267801	NC_000913.3_ORF_family_39866	0	-	0	0	0
NC_000913.3	1267552	1267798	NC_000913.3_ORF_family_39866	0	-	0	0	0
NC_000913.3	1267552	1267771	NC_000913.3_ORF_family_39866	0	-	0	0	0
NC_000913.3	1267552	1267735	NC_000913.3_ORF_family_39866	0	-	0	0	0
NC_000913.3	1267552	1267726	NC_000913.3_ORF_family_39866	0	-	0	0	0
NC_000913.3	1267552	1267705	NC_000913.3_ORF_family_39866	0	-	0	0	0
NC_000913.3	1267552	1267696	NC_000913.3_ORF_family_39866	0	-	0	0	0
NC_000913.3	1267552	1267678	NC_000913.3_ORF_family_39866	0	-	0	0	0
NC_000913.3	1267533	1267638	NC_000913.3_ORF_family_50516	0	-	0	0	0
NC_000913.3	1267533	1267635	NC_000913.3_ORF_family_50516	0	-	0	0	0
NC_000913.3	1267328	1267472	NC_000913.3_ORF_family_61073	0	-	0	0	0
NC_000913.3	1267082	1267229	NC_000913.3_ORF_family_61074	0	-	0	0	0
NC_000913.3	1267082	1267226	NC_000913.3_ORF_family_61074	0	-	0	0	0
NC_000913.3	1267082	1267220	NC_000913.3_ORF_family_61074	0	-	0	0	0
NC_000913.3	1267082	1267208	NC_000913.3_ORF_family_61074	0	-	0	0	0
NC_000913.3	1267082	1267205	NC_000913.3_ORF_family_61074	0	-	0	0	0
NC_000913.3	1267082	1267178	NC_000913.3_ORF_family_61074	0	-	0	0	0
NC_000913.3	1267012	1267174	NC_000913.3_ORF_family_39868	0	-	0	0	0
NC_000913.3	1267012	1267171	NC_000913.3_ORF_family_39868	0	-	0	0	0
NC_000913.3	1267012	1267117	NC_000913.3_ORF_family_39868	0	-	0	0	0
NC_000913.3	1266674	1266845	NC_000913.3_ORF_family_61075	0	-	3	0.422166	0.25731
NC_000913.3	1266606	1266924	NC_000913.3_ORF_family_50517	0	-	3	0.227014	0.172956
NC_000913.3	1266606	1266921	NC_000913.3_ORF_family_50517	0	-	3	0.229176	0.174603
NC_000913.3	1266606	1266918	NC_000913.3_ORF_family_50517	0	-	3	0.23138	0.176282
NC_000913.3	1266606	1266891	NC_000913.3_ORF_family_50517	0	-	3	0.2533	0.192983
NC_000913.3	1266606	1266885	NC_000913.3_ORF_family_50517	0	-	3	0.258747	0.197133
NC_000913.3	1266606	1266861	NC_000913.3_ORF_family_50517	0	-	3	0.2831	0.215686
NC_000913.3	1266606	1266858	NC_000913.3_ORF_family_50517	0	-	3	0.28647	0.218254
NC_000913.3	1266606	1266837	NC_000913.3_ORF_family_50517	0	-	2	0.208342	0.108225
NC_000913.3	1266606	1266819	NC_000913.3_ORF_family_50517	0	-	2	0.225948	0.117371
NC_000913.3	1266606	1266816	NC_000913.3_ORF_family_50517	0	-	2	0.229176	0.119048
NC_000913.3	1266606	1266807	NC_000913.3_ORF_family_50517	0	-	2	0.239438	0.124378
NC_000913.3	1266606	1266762	NC_000913.3_ORF_family_50517	0	-	2	0.308506	0.121795
NC_000913.3	1266606	1266750	NC_000913.3_ORF_family_50517	0	-	0	0	0
NC_000913.3	1266357	1266588	NC_000913.3_ORF_family_50518	0	-	0	0	0
NC_000913.3	1266357	1266579	NC_000913.3_ORF_family_50518	0	-	0	0	0
NC_000913.3	1266357	1266573	NC_000913.3_ORF_family_50518	0	-	0	0	0
NC_000913.3	1266357	1266558	NC_000913.3_ORF_family_50518	0	-	0	0	0
NC_000913.3	1266357	1266555	NC_000913.3_ORF_family_50518	0	-	0	0	0
NC_000913.3	1266357	1266549	NC_000913.3_ORF_family_50518	0	-	0	0	0
NC_000913.3	1266357	1266543	NC_000913.3_ORF_family_50518	0	-	0	0	0
NC_000913.3	1266357	1266525	NC_000913.3_ORF_family_50518	0	-	0	0	0
NC_000913.3	1266357	1266513	NC_000913.3_ORF_family_50518	0	-	0	0	0
NC_000913.3	1266299	1266653	NC_000913.3_ORF_family_61076	0	-	0	0	0
NC_000913.3	1266299	1266641	NC_000913.3_ORF_family_61076	0	-	0	0	0
NC_000913.3	1266299	1266638	NC_000913.3_ORF_family_61076	0	-	0	0	0
NC_000913.3	1266299	1266632	NC_000913.3_ORF_family_61076	0	-	0	0	0
NC_000913.3	1266299	1266629	NC_000913.3_ORF_family_61076	0	-	0	0	0
NC_000913.3	1266299	1266581	NC_000913.3_ORF_family_61076	0	-	0	0	0
NC_000913.3	1266299	1266575	NC_000913.3_ORF_family_61076	0	-	0	0	0
NC_000913.3	1266299	1266569	NC_000913.3_ORF_family_61076	0	-	0	0	0
NC_000913.3	1266299	1266566	NC_000913.3_ORF_family_61076	0	-	0	0	0
NC_000913.3	1266299	1266518	NC_000913.3_ORF_family_61076	0	-	0	0	0
NC_000913.3	1266299	1266503	NC_000913.3_ORF_family_61076	0	-	0	0	0
NC_000913.3	1266299	1266500	NC_000913.3_ORF_family_61076	0	-	0	0	0
NC_000913.3	1266299	1266461	NC_000913.3_ORF_family_61076	0	-	0	0	0
NC_000913.3	1266299	1266431	NC_000913.3_ORF_family_61076	0	-	0	0	0
NC_000913.3	1266205	1266400	NC_000913.3_ORF_family_39869	0	-	0	0	0
NC_000913.3	1266205	1266352	NC_000913.3_ORF_family_39869	0	-	0	0	0
NC_000913.3	1266205	1266340	NC_000913.3_ORF_family_39869	0	-	0	0	0
NC_000913.3	1266205	1266322	NC_000913.3_ORF_family_39869	0	-	0	0	0
NC_000913.3	1266111	1266261	NC_000913.3_ORF_family_50519	0	-	0	0	0
NC_000913.3	1266111	1266255	NC_000913.3_ORF_family_50519	0	-	0	0	0
NC_000913.3	1266111	1266252	NC_000913.3_ORF_family_50519	0	-	0	0	0
NC_000913.3	1266111	1266246	NC_000913.3_ORF_family_50519	0	-	0	0	0
NC_000913.3	1266111	1266231	NC_000913.3_ORF_family_50519	0	-	0	0	0
NC_000913.3	1265794	1266088	NC_000913.3_ORF_family_39870	0	-	2	0.163697	0.166667
NC_000913.3	1265794	1266067	NC_000913.3_ORF_family_39870	0	-	2	0.176289	0.179487
NC_000913.3	1265794	1266058	NC_000913.3_ORF_family_39870	0	-	2	0.182299	0.185606
NC_000913.3	1265794	1266055	NC_000913.3_ORF_family_39870	0	-	2	0.184395	0.18774
NC_000913.3	1265794	1266049	NC_000913.3_ORF_family_39870	0	-	2	0.188733	0.192157
NC_000913.3	1265794	1266025	NC_000913.3_ORF_family_39870	0	-	2	0.208342	0.212121
NC_000913.3	1265794	1266001	NC_000913.3_ORF_family_39870	0	-	2	0.232497	0.236715
NC_000913.3	1265794	1265971	NC_000913.3_ORF_family_39870	0	-	2	0.271904	0.276836
NC_000913.3	1265794	1265968	NC_000913.3_ORF_family_39870	0	-	2	0.276592	0.281609
NC_000913.3	1265794	1265953	NC_000913.3_ORF_family_39870	0	-	2	0.302685	0.308176
NC_000913.3	1265794	1265917	NC_000913.3_ORF_family_39870	0	-	1	0.195638	0.195122
NC_000913.3	1265781	1265922	NC_000913.3_ORF_family_50520	0	-	2	0.341326	0.283688
NC_000913.3	1265308	1265674	NC_000913.3_ORF_family_39871	0	-	0	0	0
NC_000913.3	1265308	1265602	NC_000913.3_ORF_family_39871	0	-	0	0	0
NC_000913.3	1265308	1265590	NC_000913.3_ORF_family_39871	0	-	0	0	0
NC_000913.3	1265308	1265566	NC_000913.3_ORF_family_39871	0	-	0	0	0
NC_000913.3	1265308	1265557	NC_000913.3_ORF_family_39871	0	-	0	0	0
NC_000913.3	1265308	1265527	NC_000913.3_ORF_family_39871	0	-	0	0	0
NC_000913.3	1265308	1265518	NC_000913.3_ORF_family_39871	0	-	0	0	0
NC_000913.3	1265308	1265488	NC_000913.3_ORF_family_39871	0	-	0	0	0
NC_000913.3	1265308	1265479	NC_000913.3_ORF_family_39871	0	-	0	0	0
NC_000913.3	1265308	1265425	NC_000913.3_ORF_family_39871	0	-	0	0	0
NC_000913.3	1265308	1265401	NC_000913.3_ORF_family_39871	0	-	0	0	0
NC_000913.3	1265184	1265418	NC_000913.3_ORF_family_50521	0	-	0	0	0
NC_000913.3	1265184	1265412	NC_000913.3_ORF_family_50521	0	-	0	0	0
NC_000913.3	126517	126706	NC_000913.3_ORF_family_42577	0	-	0	0	0
NC_000913.3	126517	126652	NC_000913.3_ORF_family_42577	0	-	0	0	0
NC_000913.3	126517	126646	NC_000913.3_ORF_family_42577	0	-	0	0	0
NC_000913.3	126517	126625	NC_000913.3_ORF_family_42577	0	-	0	0	0
NC_000913.3	126517	126622	NC_000913.3_ORF_family_42577	0	-	0	0	0
NC_000913.3	126517	126619	NC_000913.3_ORF_family_42577	0	-	0	0	0
NC_000913.3	126517	126616	NC_000913.3_ORF_family_42577	0	-	0	0	0
NC_000913.3	1265143	1265296	NC_000913.3_ORF_family_39872	0	-	0	0	0
NC_000913.3	1265143	1265293	NC_000913.3_ORF_family_39872	0	-	0	0	0
NC_000913.3	1265143	1265284	NC_000913.3_ORF_family_39872	0	-	0	0	0
NC_000913.3	1265143	1265251	NC_000913.3_ORF_family_39872	0	-	0	0	0
NC_000913.3	1265143	1265248	NC_000913.3_ORF_family_39872	0	-	0	0	0
NC_000913.3	1264690	1264879	NC_000913.3_ORF_family_39874	0	-	0	0	0
NC_000913.3	1264690	1264843	NC_000913.3_ORF_family_39874	0	-	0	0	0
NC_000913.3	1264690	1264840	NC_000913.3_ORF_family_39874	0	-	0	0	0
NC_000913.3	1264690	1264798	NC_000913.3_ORF_family_39874	0	-	0	0	0
NC_000913.3	1264508	1264784	NC_000913.3_ORF_family_61078	0	-	0	0	0
NC_000913.3	1264508	1264775	NC_000913.3_ORF_family_61078	0	-	0	0	0
NC_000913.3	1264508	1264766	NC_000913.3_ORF_family_61078	0	-	0	0	0
NC_000913.3	1264508	1264757	NC_000913.3_ORF_family_61078	0	-	0	0	0
NC_000913.3	1264508	1264730	NC_000913.3_ORF_family_61078	0	-	0	0	0
NC_000913.3	1264508	1264694	NC_000913.3_ORF_family_61078	0	-	0	0	0
NC_000913.3	1264508	1264652	NC_000913.3_ORF_family_61078	0	-	0	0	0
NC_000913.3	1264508	1264640	NC_000913.3_ORF_family_61078	0	-	0	0	0
NC_000913.3	1264508	1264625	NC_000913.3_ORF_family_61078	0	-	0	0	0
NC_000913.3	1264508	1264619	NC_000913.3_ORF_family_61078	0	-	0	0	0
NC_000913.3	1264508	1264616	NC_000913.3_ORF_family_61078	0	-	0	0	0
NC_000913.3	1264508	1264607	NC_000913.3_ORF_family_61078	0	-	0	0	0
NC_000913.3	1264508	1264601	NC_000913.3_ORF_family_61078	0	-	0	0	0
NC_000913.3	1264309	1264585	NC_000913.3_ORF_family_39875	0	-	0	0	0
NC_000913.3	1264309	1264549	NC_000913.3_ORF_family_39875	0	-	0	0	0
NC_000913.3	1264309	1264534	NC_000913.3_ORF_family_39875	0	-	0	0	0
NC_000913.3	1264309	1264525	NC_000913.3_ORF_family_39875	0	-	0	0	0
NC_000913.3	1264309	1264495	NC_000913.3_ORF_family_39875	0	-	0	0	0
NC_000913.3	1264309	1264483	NC_000913.3_ORF_family_39875	0	-	0	0	0
NC_000913.3	1264309	1264480	NC_000913.3_ORF_family_39875	0	-	0	0	0
NC_000913.3	1264309	1264468	NC_000913.3_ORF_family_39875	0	-	0	0	0
NC_000913.3	1264309	1264462	NC_000913.3_ORF_family_39875	0	-	0	0	0
NC_000913.3	1264309	1264456	NC_000913.3_ORF_family_39875	0	-	0	0	0
NC_000913.3	1264309	1264453	NC_000913.3_ORF_family_39875	0	-	0	0	0
NC_000913.3	1264309	1264450	NC_000913.3_ORF_family_39875	0	-	0	0	0
NC_000913.3	1264309	1264447	NC_000913.3_ORF_family_39875	0	-	0	0	0
NC_000913.3	1264309	1264420	NC_000913.3_ORF_family_39875	0	-	0	0	0
NC_000913.3	1264309	1264405	NC_000913.3_ORF_family_39875	0	-	0	0	0
NC_000913.3	1264105	1264294	NC_000913.3_ORF_family_39876	0	-	0	0	0
NC_000913.3	1264105	1264264	NC_000913.3_ORF_family_39876	0	-	0	0	0
NC_000913.3	1264105	1264240	NC_000913.3_ORF_family_39876	0	-	0	0	0
NC_000913.3	1264074	1264248	NC_000913.3_ORF_family_50522	0	-	0	0	0
NC_000913.3	1264074	1264182	NC_000913.3_ORF_family_50522	0	-	0	0	0
NC_000913.3	1264037	1264445	NC_000913.3_ORF_family_61079	0	-	0	0	0
NC_000913.3	1264037	1264418	NC_000913.3_ORF_family_61079	0	-	0	0	0
NC_000913.3	1264037	1264385	NC_000913.3_ORF_family_61079	0	-	0	0	0
NC_000913.3	1264037	1264373	NC_000913.3_ORF_family_61079	0	-	0	0	0
NC_000913.3	1264037	1264334	NC_000913.3_ORF_family_61079	0	-	0	0	0
NC_000913.3	1264037	1264325	NC_000913.3_ORF_family_61079	0	-	0	0	0
NC_000913.3	1264037	1264313	NC_000913.3_ORF_family_61079	0	-	0	0	0
NC_000913.3	1264037	1264238	NC_000913.3_ORF_family_61079	0	-	0	0	0
NC_000913.3	1264037	1264184	NC_000913.3_ORF_family_61079	0	-	0	0	0
NC_000913.3	1264037	1264142	NC_000913.3_ORF_family_61079	0	-	0	0	0
NC_000913.3	126402	127524	NC_000913.3_ORF_family_53162	0	-	2	0.0428939	0.0588235
NC_000913.3	126402	127503	NC_000913.3_ORF_family_53162	0	-	2	0.0437121	0.0599455
NC_000913.3	126402	127449	NC_000913.3_ORF_family_53162	0	-	2	0.0459665	0.0630372
NC_000913.3	126402	127374	NC_000913.3_ORF_family_53162	0	-	2	0.0495134	0.0679012
NC_000913.3	126402	127326	NC_000913.3_ORF_family_53162	0	-	2	0.0520855	0.0714286
NC_000913.3	126402	127197	NC_000913.3_ORF_family_53162	0	-	2	0.0605371	0.0830189
NC_000913.3	126402	127152	NC_000913.3_ORF_family_53162	0	-	2	0.0641693	0.088
NC_000913.3	126402	127128	NC_000913.3_ORF_family_53162	0	-	2	0.0662906	0.0909091
NC_000913.3	126402	127113	NC_000913.3_ORF_family_53162	0	-	2	0.0676891	0.092827
NC_000913.3	126402	127056	NC_000913.3_ORF_family_53162	0	-	2	0.0735887	0.100917
NC_000913.3	126402	127026	NC_000913.3_ORF_family_53162	0	-	2	0.0771266	0.105769
NC_000913.3	126402	127023	NC_000913.3_ORF_family_53162	0	-	2	0.0774992	0.10628
NC_000913.3	126402	126993	NC_000913.3_ORF_family_53162	0	-	2	0.0814331	0.111675
NC_000913.3	126402	126978	NC_000913.3_ORF_family_53162	0	-	2	0.0835538	0.105903
NC_000913.3	126402	126969	NC_000913.3_ORF_family_53162	0	-	1	0.04244	0.0740741
NC_000913.3	126402	126921	NC_000913.3_ORF_family_53162	0	-	1	0.0463651	0.0809249
NC_000913.3	126402	126780	NC_000913.3_ORF_family_53162	0	-	1	0.06366	0.111111
NC_000913.3	126402	126678	NC_000913.3_ORF_family_53162	0	-	1	0.0871866	0.152174
NC_000913.3	126402	126672	NC_000913.3_ORF_family_53162	0	-	1	0.089124	0.155556
NC_000913.3	126402	126570	NC_000913.3_ORF_family_53162	0	-	1	0.143235	0.25
NC_000913.3	126402	126495	NC_000913.3_ORF_family_53162	0	-	1	0.258747	0.451613
NC_000913.3	1263917	1264010	NC_000913.3_ORF_family_61080	0	-	0	0	0
NC_000913.3	1263722	1263911	NC_000913.3_ORF_family_61081	0	-	0	0	0
NC_000913.3	1263722	1263899	NC_000913.3_ORF_family_61081	0	-	0	0	0
NC_000913.3	1263722	1263881	NC_000913.3_ORF_family_61081	0	-	0	0	0
NC_000913.3	1263722	1263839	NC_000913.3_ORF_family_61081	0	-	0	0	0
NC_000913.3	1263722	1263827	NC_000913.3_ORF_family_61081	0	-	0	0	0
NC_000913.3	1263374	1263467	NC_000913.3_ORF_family_24202	0	+	0	0	0
NC_000913.3	1263371	1263467	NC_000913.3_ORF_family_24202	0	+	0	0	0
NC_000913.3	1263368	1263467	NC_000913.3_ORF_family_24202	0	+	0	0	0
NC_000913.3	1263356	1263467	NC_000913.3_ORF_family_24202	0	+	0	0	0
NC_000913.3	1263350	1263467	NC_000913.3_ORF_family_24202	0	+	0	0	0
NC_000913.3	1263347	1263467	NC_000913.3_ORF_family_24202	0	+	0	0	0
NC_000913.3	1263344	1263467	NC_000913.3_ORF_family_24202	0	+	0	0	0
NC_000913.3	1263341	1263467	NC_000913.3_ORF_family_24202	0	+	0	0	0
NC_000913.3	1263320	1263467	NC_000913.3_ORF_family_24202	0	+	0	0	0
NC_000913.3	1263308	1263467	NC_000913.3_ORF_family_24202	0	+	0	0	0
NC_000913.3	1263305	1263467	NC_000913.3_ORF_family_24202	0	+	0	0	0
NC_000913.3	1263278	1263467	NC_000913.3_ORF_family_24202	0	+	0	0	0
NC_000913.3	1263275	1263467	NC_000913.3_ORF_family_24202	0	+	0	0	0
NC_000913.3	1263266	1263467	NC_000913.3_ORF_family_24202	0	+	0	0	0
NC_000913.3	1263263	1263467	NC_000913.3_ORF_family_24202	0	+	0	0	0
NC_000913.3	1263209	1263467	NC_000913.3_ORF_family_24202	0	+	0	0	0
NC_000913.3	1263203	1263467	NC_000913.3_ORF_family_24202	0	+	0	0	0
NC_000913.3	1263188	1263467	NC_000913.3_ORF_family_24202	0	+	0	0	0
NC_000913.3	1263127	1263244	NC_000913.3_ORF_family_13498	0	+	0	0	0
NC_000913.3	1263112	1263244	NC_000913.3_ORF_family_13498	0	+	0	0	0
NC_000913.3	1263089	1263188	NC_000913.3_ORF_family_24201	0	+	0	0	0
NC_000913.3	1262981	1263077	NC_000913.3_ORF_family_24200	0	+	0	0	0
NC_000913.3	1262972	1263077	NC_000913.3_ORF_family_24200	0	+	0	0	0
NC_000913.3	1262957	1263077	NC_000913.3_ORF_family_24200	0	+	0	0	0
NC_000913.3	1262939	1263077	NC_000913.3_ORF_family_24200	0	+	0	0	0
NC_000913.3	1262915	1263077	NC_000913.3_ORF_family_24200	0	+	0	0	0
NC_000913.3	1262733	1262835	NC_000913.3_ORF_family_2860	0	+	0	0	0
NC_000913.3	1262727	1262835	NC_000913.3_ORF_family_2860	0	+	0	0	0
NC_000913.3	1262677	1262770	NC_000913.3_ORF_family_13497	0	+	0	0	0
NC_000913.3	1262660	1262756	NC_000913.3_ORF_family_24199	0	+	0	0	0
NC_000913.3	1262653	1262770	NC_000913.3_ORF_family_13497	0	+	0	0	0
NC_000913.3	1262639	1262756	NC_000913.3_ORF_family_24199	0	+	0	0	0
NC_000913.3	1262635	1262770	NC_000913.3_ORF_family_13497	0	+	0	0	0
NC_000913.3	1262604	1262718	NC_000913.3_ORF_family_2859	0	+	0	0	0
NC_000913.3	1262602	1262770	NC_000913.3_ORF_family_13497	0	+	0	0	0
NC_000913.3	1262599	1262770	NC_000913.3_ORF_family_13497	0	+	0	0	0
NC_000913.3	1262596	1262770	NC_000913.3_ORF_family_13497	0	+	0	0	0
NC_000913.3	1262590	1262770	NC_000913.3_ORF_family_13497	0	+	0	0	0
NC_000913.3	1262578	1262770	NC_000913.3_ORF_family_13497	0	+	0	0	0
NC_000913.3	1262548	1262770	NC_000913.3_ORF_family_13497	0	+	0	0	0
NC_000913.3	1262507	1262603	NC_000913.3_ORF_family_24198	0	+	0	0	0
NC_000913.3	1262456	1262603	NC_000913.3_ORF_family_24198	0	+	2	0.327394	0.204082
NC_000913.3	1262401	1262521	NC_000913.3_ORF_family_13496	0	+	2	0.401058	0.25
NC_000913.3	1262378	1262603	NC_000913.3_ORF_family_24198	0	+	2	0.213898	0.133333
NC_000913.3	1262341	1262521	NC_000913.3_ORF_family_13496	0	+	2	0.267372	0.166667
NC_000913.3	1262326	1262521	NC_000913.3_ORF_family_13496	0	+	2	0.246805	0.153846
NC_000913.3	1262299	1262521	NC_000913.3_ORF_family_13496	0	+	3	0.325182	0.238739
NC_000913.3	1262298	1262400	NC_000913.3_ORF_family_2858	0	+	1	0.235917	0.235294
NC_000913.3	1262281	1262521	NC_000913.3_ORF_family_13496	0	+	3	0.300794	0.229167
NC_000913.3	1262254	1262521	NC_000913.3_ORF_family_13496	0	+	3	0.270376	0.205992
NC_000913.3	1262251	1262521	NC_000913.3_ORF_family_13496	0	+	3	0.267372	0.203704
NC_000913.3	1262236	1262521	NC_000913.3_ORF_family_13496	0	+	3	0.2533	0.192983
NC_000913.3	1262135	1262240	NC_000913.3_ORF_family_24197	0	+	0	0	0
NC_000913.3	1262126	1262240	NC_000913.3_ORF_family_24197	0	+	0	0	0
NC_000913.3	1262087	1262240	NC_000913.3_ORF_family_24197	0	+	0	0	0
NC_000913.3	1262080	1262521	NC_000913.3_ORF_family_13496	0	+	3	0.163697	0.124717
NC_000913.3	1262038	1262521	NC_000913.3_ORF_family_13496	0	+	3	0.149463	0.113872
NC_000913.3	1262032	1262521	NC_000913.3_ORF_family_13496	0	+	3	0.147629	0.112474
NC_000913.3	1261704	1261800	NC_000913.3_ORF_family_2855	0	+	0	0	0
NC_000913.3	1261488	1261668	NC_000913.3_ORF_family_2854	0	+	0	0	0
NC_000913.3	1261482	1261668	NC_000913.3_ORF_family_2854	0	+	0	0	0
NC_000913.3	1261473	1261668	NC_000913.3_ORF_family_2854	0	+	0	0	0
NC_000913.3	1261471	1261597	NC_000913.3_ORF_family_13494	0	+	0	0	0
NC_000913.3	1261467	1261668	NC_000913.3_ORF_family_2854	0	+	0	0	0
NC_000913.3	1261443	1261668	NC_000913.3_ORF_family_2854	0	+	0	0	0
NC_000913.3	1261436	1261553	NC_000913.3_ORF_family_24195	0	+	0	0	0
NC_000913.3	1261401	1261668	NC_000913.3_ORF_family_2854	0	+	0	0	0
NC_000913.3	1261395	1261668	NC_000913.3_ORF_family_2854	0	+	0	0	0
NC_000913.3	1261389	1261668	NC_000913.3_ORF_family_2854	0	+	0	0	0
NC_000913.3	1261382	1261553	NC_000913.3_ORF_family_24195	0	+	0	0	0
NC_000913.3	1261363	1261471	NC_000913.3_ORF_family_13493	0	+	0	0	0
NC_000913.3	1261336	1261471	NC_000913.3_ORF_family_13493	0	+	0	0	0
NC_000913.3	1261317	1261668	NC_000913.3_ORF_family_2854	0	+	0	0	0
NC_000913.3	1261311	1261668	NC_000913.3_ORF_family_2854	0	+	0	0	0
NC_000913.3	1261309	1261471	NC_000913.3_ORF_family_13493	0	+	0	0	0
NC_000913.3	1261303	1261471	NC_000913.3_ORF_family_13493	0	+	0	0	0
NC_000913.3	1261300	1261471	NC_000913.3_ORF_family_13493	0	+	0	0	0
NC_000913.3	1261294	1261471	NC_000913.3_ORF_family_13493	0	+	0	0	0
NC_000913.3	1261261	1261471	NC_000913.3_ORF_family_13493	0	+	0	0	0
NC_000913.3	1261255	1261471	NC_000913.3_ORF_family_13493	0	+	0	0	0
NC_000913.3	1261252	1261471	NC_000913.3_ORF_family_13493	0	+	0	0	0
NC_000913.3	1261210	1261471	NC_000913.3_ORF_family_13493	0	+	0	0	0
NC_000913.3	1261207	1261471	NC_000913.3_ORF_family_13493	0	+	0	0	0
NC_000913.3	1261201	1261471	NC_000913.3_ORF_family_13493	0	+	0	0	0
NC_000913.3	1261125	1261272	NC_000913.3_ORF_family_2853	0	+	0	0	0
NC_000913.3	1261074	1261272	NC_000913.3_ORF_family_2853	0	+	0	0	0
NC_000913.3	1261056	1261272	NC_000913.3_ORF_family_2853	0	+	0	0	0
NC_000913.3	1261038	1261272	NC_000913.3_ORF_family_2853	0	+	0	0	0
NC_000913.3	1261033	1261129	NC_000913.3_ORF_family_13492	0	+	0	0	0
NC_000913.3	1261030	1261129	NC_000913.3_ORF_family_13492	0	+	0	0	0
NC_000913.3	1260991	1261129	NC_000913.3_ORF_family_13492	0	+	1	0.174373	0.137681
NC_000913.3	1260976	1261129	NC_000913.3_ORF_family_13492	0	+	1	0.157278	0.189543
NC_000913.3	1260967	1261129	NC_000913.3_ORF_family_13492	0	+	1	0.14854	0.179012
NC_000913.3	1260964	1261129	NC_000913.3_ORF_family_13492	0	+	1	0.145839	0.175758
NC_000913.3	1260961	1261129	NC_000913.3_ORF_family_13492	0	+	1	0.143235	0.172619
NC_000913.3	1260949	1261129	NC_000913.3_ORF_family_13492	0	+	1	0.133686	0.161111
NC_000913.3	1260940	1261129	NC_000913.3_ORF_family_13492	0	+	1	0.12732	0.153439
NC_000913.3	1260626	1260785	NC_000913.3_ORF_family_24193	0	+	0	0	0
NC_000913.3	1260436	1260565	NC_000913.3_ORF_family_13491	0	+	0	0	0
NC_000913.3	1260420	1260525	NC_000913.3_ORF_family_2850	0	+	0	0	0
NC_000913.3	1260413	1260572	NC_000913.3_ORF_family_24192	0	+	0	0	0
NC_000913.3	1260411	1260525	NC_000913.3_ORF_family_2850	0	+	0	0	0
NC_000913.3	1260396	1260525	NC_000913.3_ORF_family_2850	0	+	0	0	0
NC_000913.3	1260384	1260525	NC_000913.3_ORF_family_2850	0	+	0	0	0
NC_000913.3	1260375	1260525	NC_000913.3_ORF_family_2850	0	+	0	0	0
NC_000913.3	1260369	1260525	NC_000913.3_ORF_family_2850	0	+	0	0	0
NC_000913.3	1260366	1260525	NC_000913.3_ORF_family_2850	0	+	0	0	0
NC_000913.3	1260363	1260525	NC_000913.3_ORF_family_2850	0	+	0	0	0
NC_000913.3	1260354	1260525	NC_000913.3_ORF_family_2850	0	+	0	0	0
NC_000913.3	1260348	1260525	NC_000913.3_ORF_family_2850	0	+	0	0	0
NC_000913.3	1260324	1260525	NC_000913.3_ORF_family_2850	0	+	0	0	0
NC_000913.3	1260302	1260395	NC_000913.3_ORF_family_24191	0	+	0	0	0
NC_000913.3	1260192	1260306	NC_000913.3_ORF_family_2849	0	+	0	0	0
NC_000913.3	1260095	1260188	NC_000913.3_ORF_family_24190	0	+	0	0	0
NC_000913.3	1260089	1260188	NC_000913.3_ORF_family_24190	0	+	0	0	0
NC_000913.3	1260074	1260188	NC_000913.3_ORF_family_24190	0	+	0	0	0
NC_000913.3	1260065	1260188	NC_000913.3_ORF_family_24190	0	+	0	0	0
NC_000913.3	1260047	1260188	NC_000913.3_ORF_family_24190	0	+	0	0	0
NC_000913.3	1260035	1260188	NC_000913.3_ORF_family_24190	0	+	0	0	0
NC_000913.3	1260017	1260188	NC_000913.3_ORF_family_24190	0	+	0	0	0
NC_000913.3	1260008	1260188	NC_000913.3_ORF_family_24190	0	+	0	0	0
NC_000913.3	1259973	1260069	NC_000913.3_ORF_family_2848	0	+	0	0	0
NC_000913.3	1259949	1260069	NC_000913.3_ORF_family_2848	0	+	0	0	0
NC_000913.3	1259943	1260069	NC_000913.3_ORF_family_2848	0	+	1	0.19098	0.18254
NC_000913.3	1259931	1260069	NC_000913.3_ORF_family_2848	0	+	1	0.174373	0.253623
NC_000913.3	1259895	1260069	NC_000913.3_ORF_family_2848	0	+	1	0.138296	0.201149
NC_000913.3	1259877	1260069	NC_000913.3_ORF_family_2848	0	+	1	0.125331	0.182292
NC_000913.3	1259868	1260069	NC_000913.3_ORF_family_2848	0	+	1	0.119719	0.174129
NC_000913.3	1259852	1259954	NC_000913.3_ORF_family_24189	0	+	1	0.235917	0.22549
NC_000913.3	1259840	1259954	NC_000913.3_ORF_family_24189	0	+	1	0.211083	0.201754
NC_000913.3	1259838	1260069	NC_000913.3_ORF_family_2848	0	+	1	0.104171	0.151515
NC_000913.3	1259835	1260069	NC_000913.3_ORF_family_2848	0	+	1	0.102835	0.149573
NC_000913.3	1259814	1260069	NC_000913.3_ORF_family_2848	0	+	1	0.0943666	0.137255
NC_000913.3	1259796	1260069	NC_000913.3_ORF_family_2848	0	+	1	0.0881446	0.128205
NC_000913.3	1259751	1260069	NC_000913.3_ORF_family_2848	0	+	1	0.0756713	0.110063
NC_000913.3	1259739	1260069	NC_000913.3_ORF_family_2848	0	+	1	0.0729197	0.106061
NC_000913.3	1259735	1259954	NC_000913.3_ORF_family_24189	0	+	1	0.109879	0.105023
NC_000913.3	1259730	1260069	NC_000913.3_ORF_family_2848	0	+	1	0.0709837	0.103245
NC_000913.3	1259721	1260069	NC_000913.3_ORF_family_2848	0	+	1	0.069148	0.100575
NC_000913.3	1259667	1260069	NC_000913.3_ORF_family_2848	0	+	1	0.0598594	0.0870647
NC_000913.3	1259649	1260069	NC_000913.3_ORF_family_2848	0	+	1	0.057294	0.0833333
NC_000913.3	1259634	1260069	NC_000913.3_ORF_family_2848	0	+	1	0.0553184	0.0804598
NC_000913.3	1259621	1259954	NC_000913.3_ORF_family_24189	0	+	1	0.0722627	0.0690691
NC_000913.3	1259619	1260069	NC_000913.3_ORF_family_2848	0	+	1	0.0534744	0.0777778
NC_000913.3	1259597	1259954	NC_000913.3_ORF_family_24189	0	+	1	0.0674047	0.0644258
NC_000913.3	1259585	1259954	NC_000913.3_ORF_family_24189	0	+	1	0.0652127	0.0623306
NC_000913.3	1259537	1259954	NC_000913.3_ORF_family_24189	0	+	1	0.0577062	0.0551559
NC_000913.3	125951	126644	NC_000913.3_ORF_family_63709	0	-	1	0.0347236	0.0721501
NC_000913.3	125951	126524	NC_000913.3_ORF_family_63709	0	-	1	0.0419956	0.08726
NC_000913.3	125951	126521	NC_000913.3_ORF_family_63709	0	-	1	0.0422166	0.0877193
NC_000913.3	125951	126518	NC_000913.3_ORF_family_63709	0	-	1	0.04244	0.0881834
NC_000913.3	125951	126485	NC_000913.3_ORF_family_63709	0	-	1	0.0450627	0.093633
NC_000913.3	125951	126437	NC_000913.3_ORF_family_63709	0	-	1	0.0495134	0.0884774
NC_000913.3	125951	126428	NC_000913.3_ORF_family_63709	0	-	1	0.0504476	0.0712788
NC_000913.3	125951	126413	NC_000913.3_ORF_family_63709	0	-	0	0	0
NC_000913.3	125951	126410	NC_000913.3_ORF_family_63709	0	-	0	0	0
NC_000913.3	125951	126386	NC_000913.3_ORF_family_63709	0	-	0	0	0
NC_000913.3	125951	126368	NC_000913.3_ORF_family_63709	0	-	0	0	0
NC_000913.3	125951	126335	NC_000913.3_ORF_family_63709	0	-	0	0	0
NC_000913.3	125951	126218	NC_000913.3_ORF_family_63709	0	-	0	0	0
NC_000913.3	125951	126215	NC_000913.3_ORF_family_63709	0	-	0	0	0
NC_000913.3	125951	126194	NC_000913.3_ORF_family_63709	0	-	0	0	0
NC_000913.3	125951	126176	NC_000913.3_ORF_family_63709	0	-	0	0	0
NC_000913.3	125951	126173	NC_000913.3_ORF_family_63709	0	-	0	0	0
NC_000913.3	125951	126161	NC_000913.3_ORF_family_63709	0	-	0	0	0
NC_000913.3	125951	126134	NC_000913.3_ORF_family_63709	0	-	0	0	0
NC_000913.3	125951	126125	NC_000913.3_ORF_family_63709	0	-	0	0	0
NC_000913.3	125951	126110	NC_000913.3_ORF_family_63709	0	-	0	0	0
NC_000913.3	125951	126107	NC_000913.3_ORF_family_63709	0	-	0	0	0
NC_000913.3	125951	126062	NC_000913.3_ORF_family_63709	0	-	0	0	0
NC_000913.3	1259487	1259601	NC_000913.3_ORF_family_2847	0	+	0	0	0
NC_000913.3	1259478	1259601	NC_000913.3_ORF_family_2847	0	+	0	0	0
NC_000913.3	1259469	1259601	NC_000913.3_ORF_family_2847	0	+	0	0	0
NC_000913.3	1259441	1259954	NC_000913.3_ORF_family_24189	0	+	1	0.0469074	0.0448343
NC_000913.3	1259429	1259954	NC_000913.3_ORF_family_24189	0	+	1	0.0458352	0.0438095
NC_000913.3	1259409	1259601	NC_000913.3_ORF_family_2847	0	+	0	0	0
NC_000913.3	1259370	1259601	NC_000913.3_ORF_family_2847	0	+	0	0	0
NC_000913.3	1259343	1259601	NC_000913.3_ORF_family_2847	0	+	0	0	0
NC_000913.3	1259337	1259601	NC_000913.3_ORF_family_2847	0	+	0	0	0
NC_000913.3	1259331	1259601	NC_000913.3_ORF_family_2847	0	+	0	0	0
NC_000913.3	1259248	1259374	NC_000913.3_ORF_family_13490	0	+	0	0	0
NC_000913.3	1259229	1259601	NC_000913.3_ORF_family_2847	0	+	1	0.0646868	0.0645161
NC_000913.3	1259221	1259374	NC_000913.3_ORF_family_13490	0	+	1	0.157278	0.156863
NC_000913.3	1259216	1259360	NC_000913.3_ORF_family_24188	0	+	1	0.167108	0.166667
NC_000913.3	1259212	1259374	NC_000913.3_ORF_family_13490	0	+	1	0.14854	0.148148
NC_000913.3	1259205	1259601	NC_000913.3_ORF_family_2847	0	+	1	0.0607664	0.0606061
NC_000913.3	1259202	1259601	NC_000913.3_ORF_family_2847	0	+	1	0.0603095	0.0601504
NC_000913.3	1259187	1259601	NC_000913.3_ORF_family_2847	0	+	1	0.0581244	0.057971
NC_000913.3	1259183	1259360	NC_000913.3_ORF_family_24188	0	+	1	0.135952	0.135593
NC_000913.3	125905	126010	NC_000913.3_ORF_family_42578	0	-	0	0	0
NC_000913.3	1258931	1259024	NC_000913.3_ORF_family_61091	0	-	0	0	0
NC_000913.3	1258280	1258373	NC_000913.3_ORF_family_24185	0	+	0	0	0
NC_000913.3	1258274	1258373	NC_000913.3_ORF_family_24185	0	+	0	0	0
NC_000913.3	1258262	1258373	NC_000913.3_ORF_family_24185	0	+	0	0	0
NC_000913.3	1258247	1258373	NC_000913.3_ORF_family_24185	0	+	0	0	0
NC_000913.3	1258234	1258330	NC_000913.3_ORF_family_13488	0	+	1	0.250661	0.25
NC_000913.3	1258222	1258330	NC_000913.3_ORF_family_13488	0	+	1	0.22281	0.333333
NC_000913.3	1258202	1258373	NC_000913.3_ORF_family_24185	0	+	1	0.140722	0.280702
NC_000913.3	1258180	1258330	NC_000913.3_ORF_family_13488	0	+	1	0.160423	0.32
NC_000913.3	1258171	1258330	NC_000913.3_ORF_family_13488	0	+	1	0.151343	0.301887
NC_000913.3	1258168	1258330	NC_000913.3_ORF_family_13488	0	+	1	0.14854	0.296296
NC_000913.3	1258135	1258330	NC_000913.3_ORF_family_13488	0	+	1	0.123403	0.246154
NC_000913.3	1258120	1258330	NC_000913.3_ORF_family_13488	0	+	1	0.114588	0.228571
NC_000913.3	1257989	1258100	NC_000913.3_ORF_family_24184	0	+	1	0.216788	0.135135
NC_000913.3	1257965	1258100	NC_000913.3_ORF_family_24184	0	+	1	0.178248	0.111111
NC_000913.3	1257931	1258033	NC_000913.3_ORF_family_13487	0	+	0	0	0
NC_000913.3	1257604	1257757	NC_000913.3_ORF_family_13486	0	+	0	0	0
NC_000913.3	1257571	1257757	NC_000913.3_ORF_family_13486	0	+	0	0	0
NC_000913.3	1257534	1257657	NC_000913.3_ORF_family_2842	0	+	0	0	0
NC_000913.3	1257531	1257657	NC_000913.3_ORF_family_2842	0	+	0	0	0
NC_000913.3	1257513	1257657	NC_000913.3_ORF_family_2842	0	+	0	0	0
NC_000913.3	1257381	1257474	NC_000913.3_ORF_family_2841	0	+	0	0	0
NC_000913.3	1257310	1257430	NC_000913.3_ORF_family_13485	0	+	0	0	0
NC_000913.3	1257286	1257430	NC_000913.3_ORF_family_13485	0	+	0	0	0
NC_000913.3	1257282	1257381	NC_000913.3_ORF_family_2840	0	+	0	0	0
NC_000913.3	1257240	1257381	NC_000913.3_ORF_family_2840	0	+	0	0	0
NC_000913.3	1257158	1257266	NC_000913.3_ORF_family_24183	0	+	0	0	0
NC_000913.3	1257149	1257266	NC_000913.3_ORF_family_24183	0	+	0	0	0
NC_000913.3	1257138	1257237	NC_000913.3_ORF_family_2839	0	+	0	0	0
NC_000913.3	1257085	1257190	NC_000913.3_ORF_family_13484	0	+	0	0	0
NC_000913.3	1257081	1257237	NC_000913.3_ORF_family_2839	0	+	0	0	0
NC_000913.3	1257045	1257237	NC_000913.3_ORF_family_2839	0	+	0	0	0
NC_000913.3	1257041	1257266	NC_000913.3_ORF_family_24183	0	+	0	0	0
NC_000913.3	1257003	1257237	NC_000913.3_ORF_family_2839	0	+	0	0	0
NC_000913.3	1256990	1257266	NC_000913.3_ORF_family_24183	0	+	0	0	0
NC_000913.3	1256972	1257266	NC_000913.3_ORF_family_24183	0	+	0	0	0
NC_000913.3	1256903	1257266	NC_000913.3_ORF_family_24183	0	+	0	0	0
NC_000913.3	1256885	1257266	NC_000913.3_ORF_family_24183	0	+	0	0	0
NC_000913.3	1256879	1257266	NC_000913.3_ORF_family_24183	0	+	0	0	0
NC_000913.3	1256862	1256970	NC_000913.3_ORF_family_2838	0	+	0	0	0
NC_000913.3	1256852	1257266	NC_000913.3_ORF_family_24183	0	+	0	0	0
NC_000913.3	1256847	1256970	NC_000913.3_ORF_family_2838	0	+	0	0	0
NC_000913.3	1256834	1257266	NC_000913.3_ORF_family_24183	0	+	0	0	0
NC_000913.3	1256829	1256970	NC_000913.3_ORF_family_2838	0	+	0	0	0
NC_000913.3	1256826	1256970	NC_000913.3_ORF_family_2838	0	+	0	0	0
NC_000913.3	1256810	1257266	NC_000913.3_ORF_family_24183	0	+	0	0	0
NC_000913.3	1256768	1257266	NC_000913.3_ORF_family_24183	0	+	0	0	0
NC_000913.3	1256753	1257266	NC_000913.3_ORF_family_24183	0	+	0	0	0
NC_000913.3	1256747	1257266	NC_000913.3_ORF_family_24183	0	+	0	0	0
NC_000913.3	1255784	1255883	NC_000913.3_ORF_family_24180	0	+	0	0	0
NC_000913.3	1255772	1255883	NC_000913.3_ORF_family_24180	0	+	0	0	0
NC_000913.3	1255769	1255883	NC_000913.3_ORF_family_24180	0	+	0	0	0
NC_000913.3	1255748	1255883	NC_000913.3_ORF_family_24180	0	+	0	0	0
NC_000913.3	1255739	1255883	NC_000913.3_ORF_family_24180	0	+	0	0	0
NC_000913.3	1255634	1255736	NC_000913.3_ORF_family_24179	0	+	0	0	0
NC_000913.3	1255623	1255725	NC_000913.3_ORF_family_2834	0	+	0	0	0
NC_000913.3	1255620	1255725	NC_000913.3_ORF_family_2834	0	+	0	0	0
NC_000913.3	1255617	1255725	NC_000913.3_ORF_family_2834	0	+	0	0	0
NC_000913.3	1255613	1255736	NC_000913.3_ORF_family_24179	0	+	0	0	0
NC_000913.3	1255571	1255736	NC_000913.3_ORF_family_24179	0	+	0	0	0
NC_000913.3	1255559	1255736	NC_000913.3_ORF_family_24179	0	+	0	0	0
NC_000913.3	1255301	1255403	NC_000913.3_ORF_family_24178	0	+	0	0	0
NC_000913.3	1255292	1255403	NC_000913.3_ORF_family_24178	0	+	0	0	0
NC_000913.3	1255253	1255403	NC_000913.3_ORF_family_24178	0	+	0	0	0
NC_000913.3	1255247	1255403	NC_000913.3_ORF_family_24178	0	+	0	0	0
NC_000913.3	1255217	1255403	NC_000913.3_ORF_family_24178	0	+	0	0	0
NC_000913.3	1255199	1255403	NC_000913.3_ORF_family_24178	0	+	0	0	0
NC_000913.3	1255169	1255403	NC_000913.3_ORF_family_24178	0	+	0	0	0
NC_000913.3	1255163	1255403	NC_000913.3_ORF_family_24178	0	+	0	0	0
NC_000913.3	1255160	1255403	NC_000913.3_ORF_family_24178	0	+	0	0	0
NC_000913.3	1255154	1255403	NC_000913.3_ORF_family_24178	0	+	0	0	0
NC_000913.3	1255133	1255403	NC_000913.3_ORF_family_24178	0	+	0	0	0
NC_000913.3	1255121	1255403	NC_000913.3_ORF_family_24178	0	+	0	0	0
NC_000913.3	1255106	1255403	NC_000913.3_ORF_family_24178	0	+	0	0	0
NC_000913.3	1255085	1255403	NC_000913.3_ORF_family_24178	0	+	0	0	0
NC_000913.3	1255056	1255158	NC_000913.3_ORF_family_2833	0	+	0	0	0
NC_000913.3	1255053	1255158	NC_000913.3_ORF_family_2833	0	+	0	0	0
NC_000913.3	1255043	1255403	NC_000913.3_ORF_family_24178	0	+	0	0	0
NC_000913.3	1255037	1255403	NC_000913.3_ORF_family_24178	0	+	0	0	0
NC_000913.3	1255035	1255158	NC_000913.3_ORF_family_2833	0	+	0	0	0
NC_000913.3	1255022	1255403	NC_000913.3_ORF_family_24178	0	+	0	0	0
NC_000913.3	1255005	1255158	NC_000913.3_ORF_family_2833	0	+	0	0	0
NC_000913.3	1255002	1255158	NC_000913.3_ORF_family_2833	0	+	0	0	0
NC_000913.3	1254987	1255158	NC_000913.3_ORF_family_2833	0	+	0	0	0
NC_000913.3	1254984	1255158	NC_000913.3_ORF_family_2833	0	+	0	0	0
NC_000913.3	1254981	1255158	NC_000913.3_ORF_family_2833	0	+	0	0	0
NC_000913.3	1254969	1255158	NC_000913.3_ORF_family_2833	0	+	0	0	0
NC_000913.3	1254951	1255158	NC_000913.3_ORF_family_2833	0	+	0	0	0
NC_000913.3	1254948	1255158	NC_000913.3_ORF_family_2833	0	+	0	0	0
NC_000913.3	1254887	1254998	NC_000913.3_ORF_family_24177	0	+	0	0	0
NC_000913.3	1254884	1254998	NC_000913.3_ORF_family_24177	0	+	0	0	0
NC_000913.3	1254878	1254998	NC_000913.3_ORF_family_24177	0	+	0	0	0
NC_000913.3	1254866	1254998	NC_000913.3_ORF_family_24177	0	+	0	0	0
NC_000913.3	1254860	1254998	NC_000913.3_ORF_family_24177	0	+	0	0	0
NC_000913.3	1254828	1254933	NC_000913.3_ORF_family_2832	0	+	0	0	0
NC_000913.3	1254816	1254933	NC_000913.3_ORF_family_2832	0	+	0	0	0
NC_000913.3	1254804	1254933	NC_000913.3_ORF_family_2832	0	+	0	0	0
NC_000913.3	1254795	1254933	NC_000913.3_ORF_family_2832	0	+	0	0	0
NC_000913.3	1254792	1254933	NC_000913.3_ORF_family_2832	0	+	0	0	0
NC_000913.3	1254774	1254933	NC_000913.3_ORF_family_2832	0	+	0	0	0
NC_000913.3	1254768	1254933	NC_000913.3_ORF_family_2832	0	+	0	0	0
NC_000913.3	1254764	1254998	NC_000913.3_ORF_family_24177	0	+	0	0	0
NC_000913.3	1254746	1254998	NC_000913.3_ORF_family_24177	0	+	0	0	0
NC_000913.3	1254728	1254998	NC_000913.3_ORF_family_24177	0	+	0	0	0
NC_000913.3	1254716	1254998	NC_000913.3_ORF_family_24177	0	+	0	0	0
NC_000913.3	1254698	1254998	NC_000913.3_ORF_family_24177	0	+	0	0	0
NC_000913.3	1254680	1254998	NC_000913.3_ORF_family_24177	0	+	0	0	0
NC_000913.3	1254677	1254998	NC_000913.3_ORF_family_24177	0	+	0	0	0
NC_000913.3	1254671	1254998	NC_000913.3_ORF_family_24177	0	+	0	0	0
NC_000913.3	1254665	1254998	NC_000913.3_ORF_family_24177	0	+	0	0	0
NC_000913.3	1254546	1254669	NC_000913.3_ORF_family_2831	0	+	1	0.195638	0.211382
NC_000913.3	1254534	1254669	NC_000913.3_ORF_family_2831	0	+	1	0.178248	0.192593
NC_000913.3	1254510	1254669	NC_000913.3_ORF_family_2831	0	+	1	0.151343	0.163522
NC_000913.3	1254506	1254599	NC_000913.3_ORF_family_24176	0	+	0	0	0
NC_000913.3	1254501	1254669	NC_000913.3_ORF_family_2831	0	+	1	0.143235	0.154762
NC_000913.3	1254479	1254599	NC_000913.3_ORF_family_24176	0	+	0	0	0
NC_000913.3	1254473	1254599	NC_000913.3_ORF_family_24176	0	+	0	0	0
NC_000913.3	1254465	1254669	NC_000913.3_ORF_family_2831	0	+	1	0.117958	0.127451
NC_000913.3	1254449	1254599	NC_000913.3_ORF_family_24176	0	+	0	0	0
NC_000913.3	1254429	1254669	NC_000913.3_ORF_family_2831	0	+	1	0.100265	0.108333
NC_000913.3	1254408	1254669	NC_000913.3_ORF_family_2831	0	+	1	0.0921973	0.0996169
NC_000913.3	1254399	1254669	NC_000913.3_ORF_family_2831	0	+	1	0.089124	0.0962963
NC_000913.3	1254369	1254669	NC_000913.3_ORF_family_2831	0	+	1	0.0802116	0.0866667
NC_000913.3	1254360	1254669	NC_000913.3_ORF_family_2831	0	+	1	0.0778754	0.0841424
NC_000913.3	1254357	1254669	NC_000913.3_ORF_family_2831	0	+	1	0.0771266	0.0833333
NC_000913.3	1254297	1254669	NC_000913.3_ORF_family_2831	0	+	1	0.0646868	0.0698925
NC_000913.3	1254294	1254669	NC_000913.3_ORF_family_2831	0	+	1	0.0641693	0.0693333
NC_000913.3	1254180	1254276	NC_000913.3_ORF_family_2830	0	+	0	0	0
NC_000913.3	1254167	1254308	NC_000913.3_ORF_family_24175	0	+	0	0	0
NC_000913.3	1254149	1254308	NC_000913.3_ORF_family_24175	0	+	0	0	0
NC_000913.3	1254140	1254308	NC_000913.3_ORF_family_24175	0	+	0	0	0
NC_000913.3	1254128	1254308	NC_000913.3_ORF_family_24175	0	+	0	0	0
NC_000913.3	1254074	1254308	NC_000913.3_ORF_family_24175	0	+	0	0	0
NC_000913.3	1254047	1254308	NC_000913.3_ORF_family_24175	0	+	0	0	0
NC_000913.3	1254026	1254308	NC_000913.3_ORF_family_24175	0	+	1	0.0853315	0.102837
NC_000913.3	1253978	1254308	NC_000913.3_ORF_family_24175	0	+	1	0.0729197	0.0969697
NC_000913.3	1253966	1254308	NC_000913.3_ORF_family_24175	0	+	1	0.0703611	0.0935673
NC_000913.3	1253963	1254308	NC_000913.3_ORF_family_24175	0	+	1	0.0697492	0.0927536
NC_000913.3	1253957	1254308	NC_000913.3_ORF_family_24175	0	+	1	0.0685569	0.0911681
NC_000913.3	1253855	1253948	NC_000913.3_ORF_family_24174	0	+	0	0	0
NC_000913.3	1253786	1253948	NC_000913.3_ORF_family_24174	0	+	0	0	0
NC_000913.3	1253774	1253948	NC_000913.3_ORF_family_24174	0	+	0	0	0
NC_000913.3	1253759	1253948	NC_000913.3_ORF_family_24174	0	+	0	0	0
NC_000913.3	1253744	1253948	NC_000913.3_ORF_family_24174	0	+	0	0	0
NC_000913.3	1253732	1253948	NC_000913.3_ORF_family_24174	0	+	0	0	0
NC_000913.3	1253722	1253962	NC_000913.3_ORF_family_13482	0	+	0	0	0
NC_000913.3	1253719	1253962	NC_000913.3_ORF_family_13482	0	+	0	0	0
NC_000913.3	1253713	1253962	NC_000913.3_ORF_family_13482	0	+	0	0	0
NC_000913.3	1253680	1253962	NC_000913.3_ORF_family_13482	0	+	0	0	0
NC_000913.3	1253674	1253962	NC_000913.3_ORF_family_13482	0	+	0	0	0
NC_000913.3	1253641	1253962	NC_000913.3_ORF_family_13482	0	+	0	0	0
NC_000913.3	1253582	1253678	NC_000913.3_ORF_family_24173	0	+	0	0	0
NC_000913.3	1253567	1253678	NC_000913.3_ORF_family_24173	0	+	0	0	0
NC_000913.3	1253534	1253678	NC_000913.3_ORF_family_24173	0	+	0	0	0
NC_000913.3	1253504	1253678	NC_000913.3_ORF_family_24173	0	+	0	0	0
NC_000913.3	1253477	1253678	NC_000913.3_ORF_family_24173	0	+	0	0	0
NC_000913.3	1253468	1253678	NC_000913.3_ORF_family_24173	0	+	0	0	0
NC_000913.3	1253456	1253678	NC_000913.3_ORF_family_24173	0	+	0	0	0
NC_000913.3	1253450	1253678	NC_000913.3_ORF_family_24173	0	+	0	0	0
NC_000913.3	1253435	1253678	NC_000913.3_ORF_family_24173	0	+	0	0	0
NC_000913.3	1253432	1253678	NC_000913.3_ORF_family_24173	0	+	0	0	0
NC_000913.3	1253429	1253678	NC_000913.3_ORF_family_24173	0	+	0	0	0
NC_000913.3	1253405	1253678	NC_000913.3_ORF_family_24173	0	+	0	0	0
NC_000913.3	1253396	1253678	NC_000913.3_ORF_family_24173	0	+	0	0	0
NC_000913.3	1253390	1253678	NC_000913.3_ORF_family_24173	0	+	0	0	0
NC_000913.3	1253384	1253678	NC_000913.3_ORF_family_24173	0	+	0	0	0
NC_000913.3	1253381	1253678	NC_000913.3_ORF_family_24173	0	+	0	0	0
NC_000913.3	1253339	1253678	NC_000913.3_ORF_family_24173	0	+	0	0	0
NC_000913.3	1253315	1253678	NC_000913.3_ORF_family_24173	0	+	0	0	0
NC_000913.3	1253309	1253678	NC_000913.3_ORF_family_24173	0	+	0	0	0
NC_000913.3	1253303	1253678	NC_000913.3_ORF_family_24173	0	+	0	0	0
NC_000913.3	1253190	1253307	NC_000913.3_ORF_family_2829	0	+	2	0.411342	0.213675
NC_000913.3	1253183	1253276	NC_000913.3_ORF_family_24172	0	+	2	0.517494	0.16129
NC_000913.3	1253180	1253276	NC_000913.3_ORF_family_24172	0	+	2	0.501323	0.15625
NC_000913.3	1253175	1253307	NC_000913.3_ORF_family_2829	0	+	2	0.364598	0.189394
NC_000913.3	1253171	1253276	NC_000913.3_ORF_family_24172	0	+	2	0.458352	0.142857
NC_000913.3	1253168	1253276	NC_000913.3_ORF_family_24172	0	+	2	0.44562	0.138889
NC_000913.3	1253166	1253307	NC_000913.3_ORF_family_2829	0	+	2	0.341326	0.177305
NC_000913.3	1253159	1253276	NC_000913.3_ORF_family_24172	0	+	2	0.411342	0.128205
NC_000913.3	1253147	1253276	NC_000913.3_ORF_family_24172	0	+	2	0.373077	0.116279
NC_000913.3	1253138	1253276	NC_000913.3_ORF_family_24172	0	+	2	0.348746	0.108696
NC_000913.3	1253123	1253276	NC_000913.3_ORF_family_24172	0	+	2	0.314555	0.0980392
NC_000913.3	1253120	1253276	NC_000913.3_ORF_family_24172	0	+	2	0.308506	0.0961538
NC_000913.3	1253114	1253276	NC_000913.3_ORF_family_24172	0	+	2	0.29708	0.0925926
NC_000913.3	1253099	1253276	NC_000913.3_ORF_family_24172	0	+	2	0.271904	0.0847458
NC_000913.3	125300	125417	NC_000913.3_ORF_family_63711	0	-	0	0	0
NC_000913.3	125300	125411	NC_000913.3_ORF_family_63711	0	-	0	0	0
NC_000913.3	1252693	1252885	NC_000913.3_ORF_family_39907	0	-	0	0	0
NC_000913.3	1252693	1252873	NC_000913.3_ORF_family_39907	0	-	0	0	0
NC_000913.3	1252693	1252855	NC_000913.3_ORF_family_39907	0	-	0	0	0
NC_000913.3	1252693	1252852	NC_000913.3_ORF_family_39907	0	-	0	0	0
NC_000913.3	1252693	1252819	NC_000913.3_ORF_family_39907	0	-	0	0	0
NC_000913.3	1252693	1252816	NC_000913.3_ORF_family_39907	0	-	0	0	0
NC_000913.3	1252693	1252804	NC_000913.3_ORF_family_39907	0	-	0	0	0
NC_000913.3	1252693	1252798	NC_000913.3_ORF_family_39907	0	-	0	0	0
NC_000913.3	1252592	1252793	NC_000913.3_ORF_family_61096	0	-	0	0	0
NC_000913.3	1252592	1252790	NC_000913.3_ORF_family_61096	0	-	0	0	0
NC_000913.3	1252592	1252781	NC_000913.3_ORF_family_61096	0	-	0	0	0
NC_000913.3	1252592	1252766	NC_000913.3_ORF_family_61096	0	-	0	0	0
NC_000913.3	1252592	1252754	NC_000913.3_ORF_family_61096	0	-	0	0	0
NC_000913.3	1252592	1252730	NC_000913.3_ORF_family_61096	0	-	0	0	0
NC_000913.3	1252592	1252712	NC_000913.3_ORF_family_61096	0	-	0	0	0
NC_000913.3	1252592	1252685	NC_000913.3_ORF_family_61096	0	-	0	0	0
NC_000913.3	1252510	1252681	NC_000913.3_ORF_family_39908	0	-	0	0	0
NC_000913.3	1252510	1252633	NC_000913.3_ORF_family_39908	0	-	0	0	0
NC_000913.3	1252421	1252586	NC_000913.3_ORF_family_61097	0	-	0	0	0
NC_000913.3	1252421	1252523	NC_000913.3_ORF_family_61097	0	-	0	0	0
NC_000913.3	1252375	1252474	NC_000913.3_ORF_family_39909	0	-	0	0	0
NC_000913.3	1252251	1252344	NC_000913.3_ORF_family_50537	0	-	0	0	0
NC_000913.3	1252220	1252346	NC_000913.3_ORF_family_61098	0	-	0	0	0
NC_000913.3	1252220	1252313	NC_000913.3_ORF_family_61098	0	-	0	0	0
NC_000913.3	1252198	1252339	NC_000913.3_ORF_family_39910	0	-	0	0	0
NC_000913.3	1252198	1252321	NC_000913.3_ORF_family_39910	0	-	0	0	0
NC_000913.3	1252023	1252194	NC_000913.3_ORF_family_50538	0	-	0	0	0
NC_000913.3	1252023	1252167	NC_000913.3_ORF_family_50538	0	-	0	0	0
NC_000913.3	1252023	1252152	NC_000913.3_ORF_family_50538	0	-	0	0	0
NC_000913.3	1251824	1252013	NC_000913.3_ORF_family_61099	0	-	0	0	0
NC_000913.3	1251824	1251998	NC_000913.3_ORF_family_61099	0	-	0	0	0
NC_000913.3	1251824	1251989	NC_000913.3_ORF_family_61099	0	-	0	0	0
NC_000913.3	1251824	1251977	NC_000913.3_ORF_family_61099	0	-	0	0	0
NC_000913.3	1251824	1251950	NC_000913.3_ORF_family_61099	0	-	0	0	0
NC_000913.3	1251793	1252009	NC_000913.3_ORF_family_39911	0	-	0	0	0
NC_000913.3	1251793	1252003	NC_000913.3_ORF_family_39911	0	-	0	0	0
NC_000913.3	1251793	1251991	NC_000913.3_ORF_family_39911	0	-	0	0	0
NC_000913.3	1251793	1251964	NC_000913.3_ORF_family_39911	0	-	0	0	0
NC_000913.3	1251793	1251958	NC_000913.3_ORF_family_39911	0	-	0	0	0
NC_000913.3	1251793	1251940	NC_000913.3_ORF_family_39911	0	-	0	0	0
NC_000913.3	1251793	1251937	NC_000913.3_ORF_family_39911	0	-	0	0	0
NC_000913.3	1251793	1251922	NC_000913.3_ORF_family_39911	0	-	0	0	0
NC_000913.3	1251793	1251910	NC_000913.3_ORF_family_39911	0	-	0	0	0
NC_000913.3	1251689	1251797	NC_000913.3_ORF_family_61100	0	-	0	0	0
NC_000913.3	1251463	1251643	NC_000913.3_ORF_family_39912	0	-	0	0	0
NC_000913.3	1251463	1251607	NC_000913.3_ORF_family_39912	0	-	0	0	0
NC_000913.3	1251422	1251626	NC_000913.3_ORF_family_61101	0	-	0	0	0
NC_000913.3	1251422	1251587	NC_000913.3_ORF_family_61101	0	-	0	0	0
NC_000913.3	1251422	1251572	NC_000913.3_ORF_family_61101	0	-	0	0	0
NC_000913.3	1251202	1251433	NC_000913.3_ORF_family_39913	0	-	0	0	0
NC_000913.3	1251202	1251403	NC_000913.3_ORF_family_39913	0	-	0	0	0
NC_000913.3	1251202	1251400	NC_000913.3_ORF_family_39913	0	-	0	0	0
NC_000913.3	1251202	1251382	NC_000913.3_ORF_family_39913	0	-	0	0	0
NC_000913.3	1251202	1251373	NC_000913.3_ORF_family_39913	0	-	0	0	0
NC_000913.3	1251202	1251322	NC_000913.3_ORF_family_39913	0	-	0	0	0
NC_000913.3	1251202	1251316	NC_000913.3_ORF_family_39913	0	-	0	0	0
NC_000913.3	1251202	1251295	NC_000913.3_ORF_family_39913	0	-	0	0	0
NC_000913.3	1251107	1251353	NC_000913.3_ORF_family_61102	0	-	0	0	0
NC_000913.3	1251107	1251350	NC_000913.3_ORF_family_61102	0	-	0	0	0
NC_000913.3	1251107	1251341	NC_000913.3_ORF_family_61102	0	-	0	0	0
NC_000913.3	1251107	1251335	NC_000913.3_ORF_family_61102	0	-	0	0	0
NC_000913.3	1251107	1251329	NC_000913.3_ORF_family_61102	0	-	0	0	0
NC_000913.3	1251107	1251302	NC_000913.3_ORF_family_61102	0	-	0	0	0
NC_000913.3	1251107	1251266	NC_000913.3_ORF_family_61102	0	-	0	0	0
NC_000913.3	1251107	1251254	NC_000913.3_ORF_family_61102	0	-	0	0	0
NC_000913.3	1251107	1251239	NC_000913.3_ORF_family_61102	0	-	0	0	0
NC_000913.3	1251107	1251206	NC_000913.3_ORF_family_61102	0	-	0	0	0
NC_000913.3	1251078	1251192	NC_000913.3_ORF_family_50539	0	-	1	0.211083	0.18421
NC_000913.3	1251078	1251171	NC_000913.3_ORF_family_50539	0	-	1	0.258747	0.225806
NC_000913.3	1250533	1250644	NC_000913.3_ORF_family_13477	0	+	0	0	0
NC_000913.3	1250530	1250644	NC_000913.3_ORF_family_13477	0	+	0	0	0
NC_000913.3	1250527	1250644	NC_000913.3_ORF_family_13477	0	+	0	0	0
NC_000913.3	1250416	1250524	NC_000913.3_ORF_family_13476	0	+	0	0	0
NC_000913.3	1250351	1250447	NC_000913.3_ORF_family_24170	0	+	0	0	0
NC_000913.3	1250330	1250447	NC_000913.3_ORF_family_24170	0	+	0	0	0
NC_000913.3	1250279	1250447	NC_000913.3_ORF_family_24170	0	+	0	0	0
NC_000913.3	1250188	1250293	NC_000913.3_ORF_family_13475	0	+	0	0	0
NC_000913.3	1250184	1250283	NC_000913.3_ORF_family_2820	0	+	0	0	0
NC_000913.3	1250142	1250283	NC_000913.3_ORF_family_2820	0	+	0	0	0
NC_000913.3	1250139	1250283	NC_000913.3_ORF_family_2820	0	+	0	0	0
NC_000913.3	1250130	1250283	NC_000913.3_ORF_family_2820	0	+	0	0	0
NC_000913.3	1250103	1250283	NC_000913.3_ORF_family_2820	0	+	0	0	0
NC_000913.3	1250096	1250228	NC_000913.3_ORF_family_24169	0	+	0	0	0
NC_000913.3	1249986	1250100	NC_000913.3_ORF_family_2819	0	+	0	0	0
NC_000913.3	1249947	1250100	NC_000913.3_ORF_family_2819	0	+	0	0	0
NC_000913.3	1249923	1250100	NC_000913.3_ORF_family_2819	0	+	0	0	0
NC_000913.3	1249920	1250100	NC_000913.3_ORF_family_2819	0	+	0	0	0
NC_000913.3	1249896	1250100	NC_000913.3_ORF_family_2819	0	+	0	0	0
NC_000913.3	1249849	1249951	NC_000913.3_ORF_family_13474	0	+	1	0.235917	0.490196
NC_000913.3	1249846	1249951	NC_000913.3_ORF_family_13474	0	+	1	0.229176	0.476191
NC_000913.3	1249792	1249951	NC_000913.3_ORF_family_13474	0	+	1	0.151343	0.314465
NC_000913.3	1249652	1249754	NC_000913.3_ORF_family_24168	0	+	0	0	0
NC_000913.3	1249643	1249754	NC_000913.3_ORF_family_24168	0	+	0	0	0
NC_000913.3	1249632	1249740	NC_000913.3_ORF_family_2817	0	+	0	0	0
NC_000913.3	1249614	1249740	NC_000913.3_ORF_family_2817	0	+	0	0	0
NC_000913.3	1249590	1249740	NC_000913.3_ORF_family_2817	0	+	0	0	0
NC_000913.3	1249575	1249740	NC_000913.3_ORF_family_2817	0	+	0	0	0
NC_000913.3	1249566	1249740	NC_000913.3_ORF_family_2817	0	+	0	0	0
NC_000913.3	1249560	1249740	NC_000913.3_ORF_family_2817	0	+	0	0	0
NC_000913.3	1249548	1249740	NC_000913.3_ORF_family_2817	0	+	0	0	0
NC_000913.3	1249533	1249740	NC_000913.3_ORF_family_2817	0	+	0	0	0
NC_000913.3	1249518	1249740	NC_000913.3_ORF_family_2817	0	+	0	0	0
NC_000913.3	1249491	1249740	NC_000913.3_ORF_family_2817	0	+	0	0	0
NC_000913.3	1249478	1249640	NC_000913.3_ORF_family_24167	0	+	0	0	0
NC_000913.3	1249469	1249640	NC_000913.3_ORF_family_24167	0	+	0	0	0
NC_000913.3	1249460	1249640	NC_000913.3_ORF_family_24167	0	+	0	0	0
NC_000913.3	1249436	1249640	NC_000913.3_ORF_family_24167	0	+	0	0	0
NC_000913.3	1249433	1249640	NC_000913.3_ORF_family_24167	0	+	0	0	0
NC_000913.3	1249421	1249640	NC_000913.3_ORF_family_24167	0	+	0	0	0
NC_000913.3	1249376	1249640	NC_000913.3_ORF_family_24167	0	+	0	0	0
NC_000913.3	1249361	1249640	NC_000913.3_ORF_family_24167	0	+	0	0	0
NC_000913.3	1249267	1249405	NC_000913.3_ORF_family_13473	0	+	0	0	0
NC_000913.3	1249258	1249405	NC_000913.3_ORF_family_13473	0	+	0	0	0
NC_000913.3	1249238	1249337	NC_000913.3_ORF_family_24166	0	+	0	0	0
NC_000913.3	1249230	1249332	NC_000913.3_ORF_family_2816	0	+	0	0	0
NC_000913.3	1249218	1249332	NC_000913.3_ORF_family_2816	0	+	0	0	0
NC_000913.3	1249214	1249337	NC_000913.3_ORF_family_24166	0	+	0	0	0
NC_000913.3	1249190	1249337	NC_000913.3_ORF_family_24166	0	+	0	0	0
NC_000913.3	1249187	1249337	NC_000913.3_ORF_family_24166	0	+	0	0	0
NC_000913.3	1249184	1249337	NC_000913.3_ORF_family_24166	0	+	0	0	0
NC_000913.3	1249151	1249337	NC_000913.3_ORF_family_24166	0	+	0	0	0
NC_000913.3	1248990	1249101	NC_000913.3_ORF_family_2815	0	+	0	0	0
NC_000913.3	1248956	1249049	NC_000913.3_ORF_family_24165	0	+	0	0	0
NC_000913.3	1248947	1249049	NC_000913.3_ORF_family_24165	0	+	0	0	0
NC_000913.3	1248931	1249042	NC_000913.3_ORF_family_13472	0	+	0	0	0
NC_000913.3	1248922	1249042	NC_000913.3_ORF_family_13472	0	+	0	0	0
NC_000913.3	1248911	1249049	NC_000913.3_ORF_family_24165	0	+	0	0	0
NC_000913.3	1248908	1249049	NC_000913.3_ORF_family_24165	0	+	0	0	0
NC_000913.3	1248904	1249042	NC_000913.3_ORF_family_13472	0	+	0	0	0
NC_000913.3	1248902	1249049	NC_000913.3_ORF_family_24165	0	+	0	0	0
NC_000913.3	1248848	1249049	NC_000913.3_ORF_family_24165	0	+	0	0	0
NC_000913.3	1248801	1248915	NC_000913.3_ORF_family_2814	0	+	0	0	0
NC_000913.3	1248795	1248915	NC_000913.3_ORF_family_2814	0	+	0	0	0
NC_000913.3	1248792	1248915	NC_000913.3_ORF_family_2814	0	+	0	0	0
NC_000913.3	1248785	1249049	NC_000913.3_ORF_family_24165	0	+	0	0	0
NC_000913.3	1248766	1248892	NC_000913.3_ORF_family_13471	0	+	0	0	0
NC_000913.3	1248764	1249049	NC_000913.3_ORF_family_24165	0	+	0	0	0
NC_000913.3	1248758	1249049	NC_000913.3_ORF_family_24165	0	+	0	0	0
NC_000913.3	1248752	1249049	NC_000913.3_ORF_family_24165	0	+	0	0	0
NC_000913.3	1248740	1249049	NC_000913.3_ORF_family_24165	0	+	0	0	0
NC_000913.3	1248736	1248892	NC_000913.3_ORF_family_13471	0	+	0	0	0
NC_000913.3	1248722	1249049	NC_000913.3_ORF_family_24165	0	+	0	0	0
NC_000913.3	1248712	1248892	NC_000913.3_ORF_family_13471	0	+	0	0	0
NC_000913.3	1248689	1249049	NC_000913.3_ORF_family_24165	0	+	0	0	0
NC_000913.3	1248683	1249049	NC_000913.3_ORF_family_24165	0	+	0	0	0
NC_000913.3	1248674	1249049	NC_000913.3_ORF_family_24165	0	+	0	0	0
NC_000913.3	1248629	1249049	NC_000913.3_ORF_family_24165	0	+	0	0	0
NC_000913.3	1248607	1248706	NC_000913.3_ORF_family_13470	0	+	0	0	0
NC_000913.3	1248580	1248706	NC_000913.3_ORF_family_13470	0	+	0	0	0
NC_000913.3	1248403	1248496	NC_000913.3_ORF_family_13469	0	+	1	0.258747	0.290323
NC_000913.3	1248372	1248513	NC_000913.3_ORF_family_2813	0	+	1	0.170663	0.191489
NC_000913.3	1248328	1248496	NC_000913.3_ORF_family_13469	0	+	1	0.143235	0.160714
NC_000913.3	1248325	1248496	NC_000913.3_ORF_family_13469	0	+	1	0.140722	0.157895
NC_000913.3	1248322	1248496	NC_000913.3_ORF_family_13469	0	+	1	0.138296	0.155172
NC_000913.3	1248261	1248372	NC_000913.3_ORF_family_2812	0	+	0	0	0
NC_000913.3	1248224	1248326	NC_000913.3_ORF_family_24164	0	+	0	0	0
NC_000913.3	1248197	1248326	NC_000913.3_ORF_family_24164	0	+	0	0	0
NC_000913.3	1248182	1248326	NC_000913.3_ORF_family_24164	0	+	0	0	0
NC_000913.3	1248173	1248326	NC_000913.3_ORF_family_24164	0	+	0	0	0
NC_000913.3	124812	124914	NC_000913.3_ORF_family_53164	0	-	1	0.235917	0.333333
NC_000913.3	1248120	1248243	NC_000913.3_ORF_family_2811	0	+	0	0	0
NC_000913.3	1248087	1248243	NC_000913.3_ORF_family_2811	0	+	0	0	0
NC_000913.3	1248084	1248243	NC_000913.3_ORF_family_2811	0	+	0	0	0
NC_000913.3	1248049	1248151	NC_000913.3_ORF_family_13468	0	+	0	0	0
NC_000913.3	1248046	1248151	NC_000913.3_ORF_family_13468	0	+	0	0	0
NC_000913.3	1248040	1248151	NC_000913.3_ORF_family_13468	0	+	0	0	0
NC_000913.3	1248037	1248151	NC_000913.3_ORF_family_13468	0	+	0	0	0
NC_000913.3	1248031	1248151	NC_000913.3_ORF_family_13468	0	+	0	0	0
NC_000913.3	1248028	1248151	NC_000913.3_ORF_family_13468	0	+	0	0	0
NC_000913.3	1248022	1248151	NC_000913.3_ORF_family_13468	0	+	0	0	0
NC_000913.3	1247903	1248011	NC_000913.3_ORF_family_24163	0	+	0	0	0
NC_000913.3	1247824	1247920	NC_000913.3_ORF_family_13467	0	+	0	0	0
NC_000913.3	1247795	1247903	NC_000913.3_ORF_family_24162	0	+	0	0	0
NC_000913.3	1247786	1247903	NC_000913.3_ORF_family_24162	0	+	0	0	0
NC_000913.3	1247756	1247903	NC_000913.3_ORF_family_24162	0	+	0	0	0
NC_000913.3	1247748	1247850	NC_000913.3_ORF_family_2810	0	+	0	0	0
NC_000913.3	1247708	1247903	NC_000913.3_ORF_family_24162	0	+	0	0	0
NC_000913.3	1247142	1247247	NC_000913.3_ORF_family_2809	0	+	0	0	0
NC_000913.3	1247139	1247247	NC_000913.3_ORF_family_2809	0	+	0	0	0
NC_000913.3	1247130	1247247	NC_000913.3_ORF_family_2809	0	+	0	0	0
NC_000913.3	1247127	1247247	NC_000913.3_ORF_family_2809	0	+	0	0	0
NC_000913.3	1247121	1247247	NC_000913.3_ORF_family_2809	0	+	0	0	0
NC_000913.3	1247114	1247234	NC_000913.3_ORF_family_24160	0	+	0	0	0
NC_000913.3	1247109	1247247	NC_000913.3_ORF_family_2809	0	+	0	0	0
NC_000913.3	1247100	1247247	NC_000913.3_ORF_family_2809	0	+	0	0	0
NC_000913.3	1247085	1247247	NC_000913.3_ORF_family_2809	0	+	0	0	0
NC_000913.3	1247055	1247247	NC_000913.3_ORF_family_2809	0	+	0	0	0
NC_000913.3	1247037	1247247	NC_000913.3_ORF_family_2809	0	+	0	0	0
NC_000913.3	1247020	1247143	NC_000913.3_ORF_family_13465	0	+	0	0	0
NC_000913.3	1246978	1247143	NC_000913.3_ORF_family_13465	0	+	0	0	0
NC_000913.3	1246770	1246881	NC_000913.3_ORF_family_2808	0	+	0	0	0
NC_000913.3	1246688	1246889	NC_000913.3_ORF_family_24159	0	+	0	0	0
NC_000913.3	1246675	1246774	NC_000913.3_ORF_family_13464	0	+	0	0	0
NC_000913.3	1246664	1246889	NC_000913.3_ORF_family_24159	0	+	0	0	0
NC_000913.3	1246629	1246728	NC_000913.3_ORF_family_2807	0	+	0	0	0
NC_000913.3	1246620	1246728	NC_000913.3_ORF_family_2807	0	+	0	0	0
NC_000913.3	1246617	1246728	NC_000913.3_ORF_family_2807	0	+	0	0	0
NC_000913.3	1246593	1246728	NC_000913.3_ORF_family_2807	0	+	0	0	0
NC_000913.3	1246590	1246728	NC_000913.3_ORF_family_2807	0	+	0	0	0
NC_000913.3	1246560	1246728	NC_000913.3_ORF_family_2807	0	+	0	0	0
NC_000913.3	1246554	1246728	NC_000913.3_ORF_family_2807	0	+	0	0	0
NC_000913.3	1246480	1246573	NC_000913.3_ORF_family_13463	0	+	0	0	0
NC_000913.3	1246440	1246539	NC_000913.3_ORF_family_2806	0	+	0	0	0
NC_000913.3	1246410	1246539	NC_000913.3_ORF_family_2806	0	+	0	0	0
NC_000913.3	1246407	1246539	NC_000913.3_ORF_family_2806	0	+	0	0	0
NC_000913.3	1246387	1246480	NC_000913.3_ORF_family_13462	0	+	0	0	0
NC_000913.3	1246384	1246480	NC_000913.3_ORF_family_13462	0	+	0	0	0
NC_000913.3	1246381	1246480	NC_000913.3_ORF_family_13462	0	+	0	0	0
NC_000913.3	1246360	1246480	NC_000913.3_ORF_family_13462	0	+	0	0	0
NC_000913.3	1246354	1246480	NC_000913.3_ORF_family_13462	0	+	0	0	0
NC_000913.3	1246345	1246480	NC_000913.3_ORF_family_13462	0	+	0	0	0
NC_000913.3	1246336	1246480	NC_000913.3_ORF_family_13462	0	+	0	0	0
NC_000913.3	1246321	1246480	NC_000913.3_ORF_family_13462	0	+	0	0	0
NC_000913.3	1246318	1246480	NC_000913.3_ORF_family_13462	0	+	0	0	0
NC_000913.3	1246305	1246398	NC_000913.3_ORF_family_2805	0	+	0	0	0
NC_000913.3	1246297	1246480	NC_000913.3_ORF_family_13462	0	+	0	0	0
NC_000913.3	1246287	1246398	NC_000913.3_ORF_family_2805	0	+	0	0	0
NC_000913.3	1246269	1246398	NC_000913.3_ORF_family_2805	0	+	0	0	0
NC_000913.3	1246260	1246398	NC_000913.3_ORF_family_2805	0	+	0	0	0
NC_000913.3	1246244	1246352	NC_000913.3_ORF_family_24158	0	+	0	0	0
NC_000913.3	1246230	1246398	NC_000913.3_ORF_family_2805	0	+	0	0	0
NC_000913.3	1246227	1246398	NC_000913.3_ORF_family_2805	0	+	0	0	0
NC_000913.3	1246224	1246398	NC_000913.3_ORF_family_2805	0	+	0	0	0
NC_000913.3	1246215	1246398	NC_000913.3_ORF_family_2805	0	+	0	0	0
NC_000913.3	1246209	1246398	NC_000913.3_ORF_family_2805	0	+	0	0	0
NC_000913.3	1246191	1246398	NC_000913.3_ORF_family_2805	0	+	0	0	0
NC_000913.3	1246179	1246398	NC_000913.3_ORF_family_2805	0	+	0	0	0
NC_000913.3	1246176	1246398	NC_000913.3_ORF_family_2805	0	+	0	0	0
NC_000913.3	1246080	1246176	NC_000913.3_ORF_family_2804	0	+	0	0	0
NC_000913.3	1246063	1246180	NC_000913.3_ORF_family_13461	0	+	0	0	0
NC_000913.3	1246060	1246180	NC_000913.3_ORF_family_13461	0	+	0	0	0
NC_000913.3	1246041	1246176	NC_000913.3_ORF_family_2804	0	+	0	0	0
NC_000913.3	1246038	1246176	NC_000913.3_ORF_family_2804	0	+	0	0	0
NC_000913.3	1246037	1246145	NC_000913.3_ORF_family_24157	0	+	0	0	0
NC_000913.3	1246032	1246176	NC_000913.3_ORF_family_2804	0	+	0	0	0
NC_000913.3	1246025	1246145	NC_000913.3_ORF_family_24157	0	+	0	0	0
NC_000913.3	1246023	1246176	NC_000913.3_ORF_family_2804	0	+	0	0	0
NC_000913.3	1246013	1246145	NC_000913.3_ORF_family_24157	0	+	0	0	0
NC_000913.3	1245992	1246145	NC_000913.3_ORF_family_24157	0	+	0	0	0
NC_000913.3	1245986	1246145	NC_000913.3_ORF_family_24157	0	+	0	0	0
NC_000913.3	1245882	1245987	NC_000913.3_ORF_family_2803	0	+	0	0	0
NC_000913.3	1245879	1245987	NC_000913.3_ORF_family_2803	0	+	0	0	0
NC_000913.3	1245840	1245987	NC_000913.3_ORF_family_2803	0	+	0	0	0
NC_000913.3	1245811	1245916	NC_000913.3_ORF_family_13460	0	+	0	0	0
NC_000913.3	1245793	1245916	NC_000913.3_ORF_family_13460	0	+	0	0	0
NC_000913.3	1245781	1245916	NC_000913.3_ORF_family_13460	0	+	0	0	0
NC_000913.3	1245754	1245916	NC_000913.3_ORF_family_13460	0	+	0	0	0
NC_000913.3	1245700	1245916	NC_000913.3_ORF_family_13460	0	+	0	0	0
NC_000913.3	1245459	1245564	NC_000913.3_ORF_family_50547	0	-	0	0	0
NC_000913.3	1245459	1245552	NC_000913.3_ORF_family_50547	0	-	0	0	0
NC_000913.3	1245440	1245539	NC_000913.3_ORF_family_61114	0	-	0	0	0
NC_000913.3	1245385	1245508	NC_000913.3_ORF_family_39925	0	-	0	0	0
NC_000913.3	1245385	1245484	NC_000913.3_ORF_family_39925	0	-	0	0	0
NC_000913.3	1245164	1245305	NC_000913.3_ORF_family_61115	0	-	0	0	0
NC_000913.3	1245164	1245278	NC_000913.3_ORF_family_61115	0	-	0	0	0
NC_000913.3	1245164	1245266	NC_000913.3_ORF_family_61115	0	-	0	0	0
NC_000913.3	1245164	1245263	NC_000913.3_ORF_family_61115	0	-	0	0	0
NC_000913.3	1244781	1244913	NC_000913.3_ORF_family_50549	0	-	1	0.182299	0.219697
NC_000913.3	1244781	1244907	NC_000913.3_ORF_family_50549	0	-	1	0.19098	0.230159
NC_000913.3	1244408	1244519	NC_000913.3_ORF_family_24154	0	+	0	0	0
NC_000913.3	1244405	1244519	NC_000913.3_ORF_family_24154	0	+	0	0	0
NC_000913.3	1244402	1244519	NC_000913.3_ORF_family_24154	0	+	0	0	0
NC_000913.3	1244390	1244519	NC_000913.3_ORF_family_24154	0	+	0	0	0
NC_000913.3	1244357	1244519	NC_000913.3_ORF_family_24154	0	+	0	0	0
NC_000913.3	1244171	1244297	NC_000913.3_ORF_family_24153	0	+	0	0	0
NC_000913.3	124413	124602	NC_000913.3_ORF_family_53165	0	-	2	0.25464	0.142857
NC_000913.3	124413	124575	NC_000913.3_ORF_family_53165	0	-	0	0	0
NC_000913.3	124413	124572	NC_000913.3_ORF_family_53165	0	-	0	0	0
NC_000913.3	124413	124554	NC_000913.3_ORF_family_53165	0	-	0	0	0
NC_000913.3	124413	124551	NC_000913.3_ORF_family_53165	0	-	0	0	0
NC_000913.3	124413	124545	NC_000913.3_ORF_family_53165	0	-	0	0	0
NC_000913.3	124413	124533	NC_000913.3_ORF_family_53165	0	-	0	0	0
NC_000913.3	124413	124506	NC_000913.3_ORF_family_53165	0	-	0	0	0
NC_000913.3	1244067	1244226	NC_000913.3_ORF_family_2799	0	+	0	0	0
NC_000913.3	1244055	1244226	NC_000913.3_ORF_family_2799	0	+	0	0	0
NC_000913.3	1244052	1244226	NC_000913.3_ORF_family_2799	0	+	1	0.138296	0.091954
NC_000913.3	1244040	1244226	NC_000913.3_ORF_family_2799	0	+	1	0.129374	0.150538
NC_000913.3	1244027	1244150	NC_000913.3_ORF_family_24152	0	+	1	0.195638	0.227642
NC_000913.3	1243535	1243685	NC_000913.3_ORF_family_61119	0	-	0	0	0
NC_000913.3	1243535	1243682	NC_000913.3_ORF_family_61119	0	-	0	0	0
NC_000913.3	1243535	1243679	NC_000913.3_ORF_family_61119	0	-	0	0	0
NC_000913.3	1243535	1243676	NC_000913.3_ORF_family_61119	0	-	0	0	0
NC_000913.3	1243535	1243673	NC_000913.3_ORF_family_61119	0	-	0	0	0
NC_000913.3	1243363	1243615	NC_000913.3_ORF_family_39930	0	-	0	0	0
NC_000913.3	1243363	1243597	NC_000913.3_ORF_family_39930	0	-	0	0	0
NC_000913.3	1243363	1243570	NC_000913.3_ORF_family_39930	0	-	0	0	0
NC_000913.3	1243363	1243525	NC_000913.3_ORF_family_39930	0	-	0	0	0
NC_000913.3	1243363	1243510	NC_000913.3_ORF_family_39930	0	-	0	0	0
NC_000913.3	1243241	1243421	NC_000913.3_ORF_family_61120	0	-	0	0	0
NC_000913.3	1243241	1243412	NC_000913.3_ORF_family_61120	0	-	0	0	0
NC_000913.3	1243241	1243367	NC_000913.3_ORF_family_61120	0	-	0	0	0
NC_000913.3	1243241	1243361	NC_000913.3_ORF_family_61120	0	-	0	0	0
NC_000913.3	1243241	1243358	NC_000913.3_ORF_family_61120	0	-	0	0	0
NC_000913.3	1243241	1243352	NC_000913.3_ORF_family_61120	0	-	0	0	0
NC_000913.3	1243241	1243349	NC_000913.3_ORF_family_61120	0	-	0	0	0
NC_000913.3	1243230	1243425	NC_000913.3_ORF_family_50552	0	-	0	0	0
NC_000913.3	1243230	1243407	NC_000913.3_ORF_family_50552	0	-	0	0	0
NC_000913.3	1243230	1243383	NC_000913.3_ORF_family_50552	0	-	0	0	0
NC_000913.3	1243230	1243344	NC_000913.3_ORF_family_50552	0	-	0	0	0
NC_000913.3	1243230	1243338	NC_000913.3_ORF_family_50552	0	-	0	0	0
NC_000913.3	1242912	1243065	NC_000913.3_ORF_family_2797	0	+	0	0	0
NC_000913.3	1242906	1243065	NC_000913.3_ORF_family_2797	0	+	0	0	0
NC_000913.3	1242895	1242988	NC_000913.3_ORF_family_13453	0	+	0	0	0
NC_000913.3	1242880	1242988	NC_000913.3_ORF_family_13453	0	+	0	0	0
NC_000913.3	1242877	1242988	NC_000913.3_ORF_family_13453	0	+	0	0	0
NC_000913.3	1242874	1242988	NC_000913.3_ORF_family_13453	0	+	0	0	0
NC_000913.3	1242748	1242853	NC_000913.3_ORF_family_13452	0	+	0	0	0
NC_000913.3	1242744	1242837	NC_000913.3_ORF_family_2796	0	+	0	0	0
NC_000913.3	1242726	1242837	NC_000913.3_ORF_family_2796	0	+	0	0	0
NC_000913.3	1242720	1242837	NC_000913.3_ORF_family_2796	0	+	0	0	0
NC_000913.3	1242672	1242837	NC_000913.3_ORF_family_2796	0	+	0	0	0
NC_000913.3	1242648	1242837	NC_000913.3_ORF_family_2796	0	+	0	0	0
NC_000913.3	1242645	1242837	NC_000913.3_ORF_family_2796	0	+	0	0	0
NC_000913.3	1242625	1242748	NC_000913.3_ORF_family_13451	0	+	0	0	0
NC_000913.3	1242613	1242748	NC_000913.3_ORF_family_13451	0	+	0	0	0
NC_000913.3	1242610	1242748	NC_000913.3_ORF_family_13451	0	+	0	0	0
NC_000913.3	1242568	1242748	NC_000913.3_ORF_family_13451	0	+	0	0	0
NC_000913.3	1242553	1242748	NC_000913.3_ORF_family_13451	0	+	0	0	0
NC_000913.3	1242544	1242748	NC_000913.3_ORF_family_13451	0	+	0	0	0
NC_000913.3	1242538	1242748	NC_000913.3_ORF_family_13451	0	+	0	0	0
NC_000913.3	1242529	1242748	NC_000913.3_ORF_family_13451	0	+	0	0	0
NC_000913.3	1242521	1242617	NC_000913.3_ORF_family_24148	0	+	0	0	0
NC_000913.3	1242514	1242748	NC_000913.3_ORF_family_13451	0	+	0	0	0
NC_000913.3	1242509	1242617	NC_000913.3_ORF_family_24148	0	+	0	0	0
NC_000913.3	1242505	1242748	NC_000913.3_ORF_family_13451	0	+	0	0	0
NC_000913.3	1242493	1242748	NC_000913.3_ORF_family_13451	0	+	0	0	0
NC_000913.3	1242475	1242748	NC_000913.3_ORF_family_13451	0	+	0	0	0
NC_000913.3	1242445	1242748	NC_000913.3_ORF_family_13451	0	+	0	0	0
NC_000913.3	1242435	1242537	NC_000913.3_ORF_family_2795	0	+	0	0	0
NC_000913.3	1242429	1242537	NC_000913.3_ORF_family_2795	0	+	0	0	0
NC_000913.3	1242426	1242537	NC_000913.3_ORF_family_2795	0	+	0	0	0
NC_000913.3	1242405	1242537	NC_000913.3_ORF_family_2795	0	+	0	0	0
NC_000913.3	1242363	1242537	NC_000913.3_ORF_family_2795	0	+	0	0	0
NC_000913.3	1242360	1242537	NC_000913.3_ORF_family_2795	0	+	0	0	0
NC_000913.3	1242357	1242537	NC_000913.3_ORF_family_2795	0	+	0	0	0
NC_000913.3	1242234	1242336	NC_000913.3_ORF_family_2794	0	+	0	0	0
NC_000913.3	1242222	1242336	NC_000913.3_ORF_family_2794	0	+	0	0	0
NC_000913.3	1242201	1242336	NC_000913.3_ORF_family_2794	0	+	0	0	0
NC_000913.3	1242183	1242336	NC_000913.3_ORF_family_2794	0	+	0	0	0
NC_000913.3	1241903	1241999	NC_000913.3_ORF_family_24146	0	+	1	0.250661	0.520833
NC_000913.3	1241900	1241999	NC_000913.3_ORF_family_24146	0	+	1	0.243066	0.50505
NC_000913.3	1241866	1241965	NC_000913.3_ORF_family_13450	0	+	1	0.243066	0.50505
NC_000913.3	1241828	1241999	NC_000913.3_ORF_family_24146	0	+	1	0.140722	0.292398
NC_000913.3	1241712	1241832	NC_000913.3_ORF_family_2792	0	+	0	0	0
NC_000913.3	1241697	1241832	NC_000913.3_ORF_family_2792	0	+	0	0	0
NC_000913.3	1241688	1241832	NC_000913.3_ORF_family_2792	0	+	0	0	0
NC_000913.3	1241604	1241832	NC_000913.3_ORF_family_2792	0	+	0	0	0
NC_000913.3	1241592	1241832	NC_000913.3_ORF_family_2792	0	+	0	0	0
NC_000913.3	1241588	1241702	NC_000913.3_ORF_family_24145	0	+	0	0	0
NC_000913.3	1241585	1241702	NC_000913.3_ORF_family_24145	0	+	0	0	0
NC_000913.3	1241580	1241832	NC_000913.3_ORF_family_2792	0	+	0	0	0
NC_000913.3	1241562	1241832	NC_000913.3_ORF_family_2792	0	+	0	0	0
NC_000913.3	1241553	1241832	NC_000913.3_ORF_family_2792	0	+	0	0	0
NC_000913.3	1241547	1241832	NC_000913.3_ORF_family_2792	0	+	0	0	0
NC_000913.3	1241544	1241832	NC_000913.3_ORF_family_2792	0	+	0	0	0
NC_000913.3	1241450	1241558	NC_000913.3_ORF_family_24144	0	+	0	0	0
NC_000913.3	1241334	1241454	NC_000913.3_ORF_family_2791	0	+	0	0	0
NC_000913.3	1241289	1241454	NC_000913.3_ORF_family_2791	0	+	0	0	0
NC_000913.3	1241283	1241454	NC_000913.3_ORF_family_2791	0	+	0	0	0
NC_000913.3	1241264	1241363	NC_000913.3_ORF_family_24143	0	+	0	0	0
NC_000913.3	1241261	1241363	NC_000913.3_ORF_family_24143	0	+	0	0	0
NC_000913.3	1241234	1241363	NC_000913.3_ORF_family_24143	0	+	0	0	0
NC_000913.3	1241189	1241363	NC_000913.3_ORF_family_24143	0	+	0	0	0
NC_000913.3	1241178	1241280	NC_000913.3_ORF_family_2790	0	+	0	0	0
NC_000913.3	1241172	1241280	NC_000913.3_ORF_family_2790	0	+	0	0	0
NC_000913.3	1241160	1241280	NC_000913.3_ORF_family_2790	0	+	1	0.200529	0.241667
NC_000913.3	1241145	1241280	NC_000913.3_ORF_family_2790	0	+	1	0.178248	0.325926
NC_000913.3	1241142	1241280	NC_000913.3_ORF_family_2790	0	+	1	0.174373	0.34058
NC_000913.3	1241085	1241280	NC_000913.3_ORF_family_2790	0	+	1	0.123403	0.25641
NC_000913.3	1241084	1241363	NC_000913.3_ORF_family_24143	0	+	1	0.0862491	0.179211
NC_000913.3	1241064	1241280	NC_000913.3_ORF_family_2790	0	+	1	0.111405	0.231482
NC_000913.3	1241061	1241280	NC_000913.3_ORF_family_2790	0	+	1	0.109879	0.22831
NC_000913.3	1241031	1241280	NC_000913.3_ORF_family_2790	0	+	1	0.0966405	0.200803
NC_000913.3	1241028	1241280	NC_000913.3_ORF_family_2790	0	+	1	0.09549	0.198413
NC_000913.3	1241010	1241280	NC_000913.3_ORF_family_2790	0	+	1	0.089124	0.185185
NC_000913.3	1241007	1241280	NC_000913.3_ORF_family_2790	0	+	1	0.0881446	0.18315
NC_000913.3	1240899	1241280	NC_000913.3_ORF_family_2790	0	+	1	0.0631588	0.131234
NC_000913.3	1240848	1241280	NC_000913.3_ORF_family_2790	0	+	1	0.0557025	0.115741
NC_000913.3	1240810	1240912	NC_000913.3_ORF_family_13449	0	+	0	0	0
NC_000913.3	1240795	1240912	NC_000913.3_ORF_family_13449	0	+	0	0	0
NC_000913.3	1240777	1240912	NC_000913.3_ORF_family_13449	0	+	0	0	0
NC_000913.3	1240769	1240868	NC_000913.3_ORF_family_24142	0	+	0	0	0
NC_000913.3	1240763	1240868	NC_000913.3_ORF_family_24142	0	+	0	0	0
NC_000913.3	1240756	1240912	NC_000913.3_ORF_family_13449	0	+	0	0	0
NC_000913.3	1240735	1240912	NC_000913.3_ORF_family_13449	0	+	0	0	0
NC_000913.3	1240724	1240868	NC_000913.3_ORF_family_24142	0	+	0	0	0
NC_000913.3	1240718	1240868	NC_000913.3_ORF_family_24142	0	+	0	0	0
NC_000913.3	1240709	1240868	NC_000913.3_ORF_family_24142	0	+	0	0	0
NC_000913.3	1240676	1240868	NC_000913.3_ORF_family_24142	0	+	0	0	0
NC_000913.3	1240646	1240868	NC_000913.3_ORF_family_24142	0	+	0	0	0
NC_000913.3	1240620	1240713	NC_000913.3_ORF_family_2789	0	+	0	0	0
NC_000913.3	1240616	1240868	NC_000913.3_ORF_family_24142	0	+	0	0	0
NC_000913.3	1240595	1240868	NC_000913.3_ORF_family_24142	0	+	0	0	0
NC_000913.3	1240592	1240868	NC_000913.3_ORF_family_24142	0	+	0	0	0
NC_000913.3	123992	124136	NC_000913.3_ORF_family_63712	0	-	1	0.167108	0.159722
NC_000913.3	123992	124094	NC_000913.3_ORF_family_63712	0	-	1	0.235917	0.117647
NC_000913.3	123981	124086	NC_000913.3_ORF_family_53166	0	-	0	0	0
NC_000913.3	1239799	1239901	NC_000913.3_ORF_family_39941	0	-	0	0	0
NC_000913.3	1239702	1239864	NC_000913.3_ORF_family_50558	0	-	0	0	0
NC_000913.3	1239702	1239861	NC_000913.3_ORF_family_50558	0	-	0	0	0
NC_000913.3	1239702	1239858	NC_000913.3_ORF_family_50558	0	-	0	0	0
NC_000913.3	1239702	1239852	NC_000913.3_ORF_family_50558	0	-	0	0	0
NC_000913.3	1239702	1239825	NC_000913.3_ORF_family_50558	0	-	0	0	0
NC_000913.3	1239610	1239715	NC_000913.3_ORF_family_39942	0	-	0	0	0
NC_000913.3	1239610	1239706	NC_000913.3_ORF_family_39942	0	-	0	0	0
NC_000913.3	1239593	1239689	NC_000913.3_ORF_family_61127	0	-	0	0	0
NC_000913.3	1239237	1239510	NC_000913.3_ORF_family_50559	0	-	1	0.0881446	0.106227
NC_000913.3	1239237	1239507	NC_000913.3_ORF_family_50559	0	-	1	0.089124	0.107407
NC_000913.3	1239237	1239450	NC_000913.3_ORF_family_50559	0	-	1	0.112974	0.13615
NC_000913.3	1239237	1239405	NC_000913.3_ORF_family_50559	0	-	1	0.143235	0.172619
NC_000913.3	1239237	1239396	NC_000913.3_ORF_family_50559	0	-	1	0.151343	0.18239
NC_000913.3	1239237	1239384	NC_000913.3_ORF_family_50559	0	-	1	0.163697	0.197279
NC_000913.3	1239237	1239348	NC_000913.3_ORF_family_50559	0	-	1	0.216788	0.261261
NC_000913.3	1239237	1239339	NC_000913.3_ORF_family_50559	0	-	1	0.235917	0.284314
NC_000913.3	1239217	1239556	NC_000913.3_ORF_family_39943	0	-	1	0.0709837	0.0855457
NC_000913.3	1239217	1239547	NC_000913.3_ORF_family_39943	0	-	1	0.0729197	0.0878788
NC_000913.3	1239217	1239538	NC_000913.3_ORF_family_39943	0	-	1	0.0749641	0.0903427
NC_000913.3	1239217	1239517	NC_000913.3_ORF_family_39943	0	-	1	0.0802116	0.0966667
NC_000913.3	1239217	1239484	NC_000913.3_ORF_family_39943	0	-	1	0.0901254	0.108614
NC_000913.3	1239217	1239472	NC_000913.3_ORF_family_39943	0	-	1	0.0943666	0.113725
NC_000913.3	1239217	1239451	NC_000913.3_ORF_family_39943	0	-	1	0.102835	0.123932
NC_000913.3	1239217	1239412	NC_000913.3_ORF_family_39943	0	-	1	0.123403	0.148718
NC_000913.3	1239217	1239379	NC_000913.3_ORF_family_39943	0	-	1	0.14854	0.179012
NC_000913.3	1239217	1239373	NC_000913.3_ORF_family_39943	0	-	1	0.154253	0.185897
NC_000913.3	1239217	1239355	NC_000913.3_ORF_family_39943	0	-	1	0.174373	0.210145
NC_000913.3	1239217	1239328	NC_000913.3_ORF_family_39943	0	-	1	0.216788	0.261261
NC_000913.3	1239217	1239310	NC_000913.3_ORF_family_39943	0	-	1	0.258747	0.268817
NC_000913.3	1239076	1239211	NC_000913.3_ORF_family_39944	0	-	0	0	0
NC_000913.3	1239076	1239208	NC_000913.3_ORF_family_39944	0	-	0	0	0
NC_000913.3	1239076	1239193	NC_000913.3_ORF_family_39944	0	-	0	0	0
NC_000913.3	1239076	1239181	NC_000913.3_ORF_family_39944	0	-	0	0	0
NC_000913.3	1238991	1239111	NC_000913.3_ORF_family_50560	0	-	0	0	0
NC_000913.3	1238991	1239105	NC_000913.3_ORF_family_50560	0	-	0	0	0
NC_000913.3	1238917	1239040	NC_000913.3_ORF_family_39945	0	-	0	0	0
NC_000913.3	1238678	1238825	NC_000913.3_ORF_family_61129	0	-	0	0	0
NC_000913.3	1238678	1238789	NC_000913.3_ORF_family_61129	0	-	0	0	0
NC_000913.3	1238678	1238780	NC_000913.3_ORF_family_61129	0	-	0	0	0
NC_000913.3	1238525	1238675	NC_000913.3_ORF_family_61130	0	-	0	0	0
NC_000913.3	1238525	1238648	NC_000913.3_ORF_family_61130	0	-	0	0	0
NC_000913.3	1238457	1238568	NC_000913.3_ORF_family_50561	0	-	0	0	0
NC_000913.3	1238173	1238746	NC_000913.3_ORF_family_39946	0	-	0	0	0
NC_000913.3	1238173	1238707	NC_000913.3_ORF_family_39946	0	-	0	0	0
NC_000913.3	1238173	1238698	NC_000913.3_ORF_family_39946	0	-	0	0	0
NC_000913.3	1238173	1238686	NC_000913.3_ORF_family_39946	0	-	0	0	0
NC_000913.3	1238173	1238611	NC_000913.3_ORF_family_39946	0	-	0	0	0
NC_000913.3	1238173	1238602	NC_000913.3_ORF_family_39946	0	-	0	0	0
NC_000913.3	1238173	1238587	NC_000913.3_ORF_family_39946	0	-	0	0	0
NC_000913.3	1238173	1238581	NC_000913.3_ORF_family_39946	0	-	0	0	0
NC_000913.3	1238173	1238545	NC_000913.3_ORF_family_39946	0	-	0	0	0
NC_000913.3	1238173	1238530	NC_000913.3_ORF_family_39946	0	-	0	0	0
NC_000913.3	1238173	1238485	NC_000913.3_ORF_family_39946	0	-	0	0	0
NC_000913.3	1238173	1238452	NC_000913.3_ORF_family_39946	0	-	0	0	0
NC_000913.3	1238173	1238425	NC_000913.3_ORF_family_39946	0	-	0	0	0
NC_000913.3	1238173	1238419	NC_000913.3_ORF_family_39946	0	-	0	0	0
NC_000913.3	1238173	1238380	NC_000913.3_ORF_family_39946	0	-	0	0	0
NC_000913.3	1238173	1238368	NC_000913.3_ORF_family_39946	0	-	0	0	0
NC_000913.3	1238173	1238317	NC_000913.3_ORF_family_39946	0	-	0	0	0
NC_000913.3	1238173	1238311	NC_000913.3_ORF_family_39946	0	-	0	0	0
NC_000913.3	1238173	1238293	NC_000913.3_ORF_family_39946	0	-	0	0	0
NC_000913.3	1238173	1238269	NC_000913.3_ORF_family_39946	0	-	0	0	0
NC_000913.3	1238169	1238271	NC_000913.3_ORF_family_50562	0	-	0	0	0
NC_000913.3	1237846	1238143	NC_000913.3_ORF_family_39947	0	-	0	0	0
NC_000913.3	1237846	1238122	NC_000913.3_ORF_family_39947	0	-	0	0	0
NC_000913.3	1237846	1238065	NC_000913.3_ORF_family_39947	0	-	0	0	0
NC_000913.3	1237846	1238062	NC_000913.3_ORF_family_39947	0	-	0	0	0
NC_000913.3	1237846	1238047	NC_000913.3_ORF_family_39947	0	-	0	0	0
NC_000913.3	1237846	1238029	NC_000913.3_ORF_family_39947	0	-	0	0	0
NC_000913.3	1237846	1238017	NC_000913.3_ORF_family_39947	0	-	0	0	0
NC_000913.3	1237846	1238011	NC_000913.3_ORF_family_39947	0	-	0	0	0
NC_000913.3	1237846	1238008	NC_000913.3_ORF_family_39947	0	-	0	0	0
NC_000913.3	1237846	1238005	NC_000913.3_ORF_family_39947	0	-	0	0	0
NC_000913.3	1237846	1237987	NC_000913.3_ORF_family_39947	0	-	0	0	0
NC_000913.3	1237846	1237972	NC_000913.3_ORF_family_39947	0	-	0	0	0
NC_000913.3	1237846	1237960	NC_000913.3_ORF_family_39947	0	-	0	0	0
NC_000913.3	1237846	1237957	NC_000913.3_ORF_family_39947	0	-	0	0	0
NC_000913.3	1237846	1237951	NC_000913.3_ORF_family_39947	0	-	0	0	0
NC_000913.3	1237763	1238177	NC_000913.3_ORF_family_61131	0	-	0	0	0
NC_000913.3	1237763	1238111	NC_000913.3_ORF_family_61131	0	-	0	0	0
NC_000913.3	1237763	1238075	NC_000913.3_ORF_family_61131	0	-	0	0	0
NC_000913.3	1237763	1237934	NC_000913.3_ORF_family_61131	0	-	0	0	0
NC_000913.3	1237763	1237910	NC_000913.3_ORF_family_61131	0	-	0	0	0
NC_000913.3	1237652	1237745	NC_000913.3_ORF_family_61132	0	-	0	0	0
NC_000913.3	1237629	1237866	NC_000913.3_ORF_family_50563	0	-	0	0	0
NC_000913.3	1237629	1237863	NC_000913.3_ORF_family_50563	0	-	0	0	0
NC_000913.3	1237629	1237845	NC_000913.3_ORF_family_50563	0	-	0	0	0
NC_000913.3	1237629	1237836	NC_000913.3_ORF_family_50563	0	-	0	0	0
NC_000913.3	1237629	1237773	NC_000913.3_ORF_family_50563	0	-	0	0	0
NC_000913.3	1237629	1237764	NC_000913.3_ORF_family_50563	0	-	0	0	0
NC_000913.3	1237624	1237723	NC_000913.3_ORF_family_39948	0	-	0	0	0
NC_000913.3	1237081	1237225	NC_000913.3_ORF_family_13443	0	+	0	0	0
NC_000913.3	1237042	1237225	NC_000913.3_ORF_family_13443	0	+	0	0	0
NC_000913.3	123690	123960	NC_000913.3_ORF_family_53167	0	-	2	0.178248	0.185185
NC_000913.3	123690	123951	NC_000913.3_ORF_family_53167	0	-	1	0.0921973	0.0957854
NC_000913.3	123690	123939	NC_000913.3_ORF_family_53167	0	-	1	0.0966405	0.100402
NC_000913.3	123690	123897	NC_000913.3_ORF_family_53167	0	-	1	0.116249	0.120773
NC_000913.3	123690	123891	NC_000913.3_ORF_family_53167	0	-	1	0.119719	0.124378
NC_000913.3	123690	123888	NC_000913.3_ORF_family_53167	0	-	1	0.121533	0.126263
NC_000913.3	123690	123861	NC_000913.3_ORF_family_53167	0	-	1	0.140722	0.146199
NC_000913.3	123690	123846	NC_000913.3_ORF_family_53167	0	-	1	0.154253	0.160256
NC_000913.3	123690	123843	NC_000913.3_ORF_family_53167	0	-	1	0.157278	0.163399
NC_000913.3	123690	123840	NC_000913.3_ORF_family_53167	0	-	1	0.160423	0.166667
NC_000913.3	123690	123837	NC_000913.3_ORF_family_53167	0	-	1	0.163697	0.170068
NC_000913.3	123690	123825	NC_000913.3_ORF_family_53167	0	-	1	0.178248	0.185185
NC_000913.3	123690	123792	NC_000913.3_ORF_family_53167	0	-	0	0	0
NC_000913.3	123690	123789	NC_000913.3_ORF_family_53167	0	-	0	0	0
NC_000913.3	1236893	1237025	NC_000913.3_ORF_family_24132	0	+	1	0.182299	0.19697
NC_000913.3	1236875	1237025	NC_000913.3_ORF_family_24132	0	+	1	0.160423	0.173333
NC_000913.3	1236866	1237025	NC_000913.3_ORF_family_24132	0	+	1	0.151343	0.163522
NC_000913.3	1236860	1237025	NC_000913.3_ORF_family_24132	0	+	1	0.145839	0.157576
NC_000913.3	1236839	1237025	NC_000913.3_ORF_family_24132	0	+	1	0.129374	0.139785
NC_000913.3	1236740	1236836	NC_000913.3_ORF_family_24131	0	+	0	0	0
NC_000913.3	1236710	1236836	NC_000913.3_ORF_family_24131	0	+	0	0	0
NC_000913.3	1236668	1236836	NC_000913.3_ORF_family_24131	0	+	0	0	0
NC_000913.3	1236653	1236836	NC_000913.3_ORF_family_24131	0	+	0	0	0
NC_000913.3	1236635	1236836	NC_000913.3_ORF_family_24131	0	+	0	0	0
NC_000913.3	1236617	1236836	NC_000913.3_ORF_family_24131	0	+	0	0	0
NC_000913.3	1236611	1236836	NC_000913.3_ORF_family_24131	0	+	0	0	0
NC_000913.3	1236605	1236836	NC_000913.3_ORF_family_24131	0	+	0	0	0
NC_000913.3	1236599	1236836	NC_000913.3_ORF_family_24131	0	+	0	0	0
NC_000913.3	1236536	1236836	NC_000913.3_ORF_family_24131	0	+	0	0	0
NC_000913.3	1236521	1236836	NC_000913.3_ORF_family_24131	0	+	0	0	0
NC_000913.3	1236506	1236836	NC_000913.3_ORF_family_24131	0	+	0	0	0
NC_000913.3	1236491	1236836	NC_000913.3_ORF_family_24131	0	+	0	0	0
NC_000913.3	1236371	1236476	NC_000913.3_ORF_family_24130	0	+	0	0	0
NC_000913.3	1236353	1236476	NC_000913.3_ORF_family_24130	0	+	0	0	0
NC_000913.3	1236347	1236476	NC_000913.3_ORF_family_24130	0	+	0	0	0
NC_000913.3	1236344	1236476	NC_000913.3_ORF_family_24130	0	+	0	0	0
NC_000913.3	1236302	1236476	NC_000913.3_ORF_family_24130	0	+	0	0	0
NC_000913.3	1236296	1236476	NC_000913.3_ORF_family_24130	0	+	0	0	0
NC_000913.3	1236290	1236476	NC_000913.3_ORF_family_24130	0	+	0	0	0
NC_000913.3	1236278	1236476	NC_000913.3_ORF_family_24130	0	+	0	0	0
NC_000913.3	1236269	1236476	NC_000913.3_ORF_family_24130	0	+	0	0	0
NC_000913.3	1236236	1236476	NC_000913.3_ORF_family_24130	0	+	0	0	0
NC_000913.3	1236212	1236476	NC_000913.3_ORF_family_24130	0	+	0	0	0
NC_000913.3	1236209	1236476	NC_000913.3_ORF_family_24130	0	+	0	0	0
NC_000913.3	1236191	1236476	NC_000913.3_ORF_family_24130	0	+	0	0	0
NC_000913.3	1236155	1236476	NC_000913.3_ORF_family_24130	0	+	0	0	0
NC_000913.3	1236122	1236476	NC_000913.3_ORF_family_24130	0	+	0	0	0
NC_000913.3	1236107	1236476	NC_000913.3_ORF_family_24130	0	+	0	0	0
NC_000913.3	1236102	1236195	NC_000913.3_ORF_family_2781	0	+	0	0	0
NC_000913.3	1236098	1236476	NC_000913.3_ORF_family_24130	0	+	0	0	0
NC_000913.3	1236087	1236195	NC_000913.3_ORF_family_2781	0	+	0	0	0
NC_000913.3	1236084	1236195	NC_000913.3_ORF_family_2781	0	+	0	0	0
NC_000913.3	1236080	1236476	NC_000913.3_ORF_family_24130	0	+	0	0	0
NC_000913.3	1236060	1236195	NC_000913.3_ORF_family_2781	0	+	0	0	0
NC_000913.3	1236039	1236195	NC_000913.3_ORF_family_2781	0	+	0	0	0
NC_000913.3	1235975	1236074	NC_000913.3_ORF_family_24129	0	+	0	0	0
NC_000913.3	1235857	1235998	NC_000913.3_ORF_family_13442	0	+	0	0	0
NC_000913.3	1235845	1235998	NC_000913.3_ORF_family_13442	0	+	0	0	0
NC_000913.3	1235837	1235939	NC_000913.3_ORF_family_24128	0	+	0	0	0
NC_000913.3	1235810	1235939	NC_000913.3_ORF_family_24128	0	+	0	0	0
NC_000913.3	1235804	1235939	NC_000913.3_ORF_family_24128	0	+	0	0	0
NC_000913.3	1235791	1235998	NC_000913.3_ORF_family_13442	0	+	0	0	0
NC_000913.3	1235786	1235939	NC_000913.3_ORF_family_24128	0	+	0	0	0
NC_000913.3	1235771	1235939	NC_000913.3_ORF_family_24128	0	+	0	0	0
NC_000913.3	1235768	1235939	NC_000913.3_ORF_family_24128	0	+	0	0	0
NC_000913.3	1235430	1235571	NC_000913.3_ORF_family_50566	0	-	0	0	0
NC_000913.3	1235174	1235609	NC_000913.3_ORF_family_61134	0	-	0	0	0
NC_000913.3	1235174	1235588	NC_000913.3_ORF_family_61134	0	-	0	0	0
NC_000913.3	1235174	1235582	NC_000913.3_ORF_family_61134	0	-	0	0	0
NC_000913.3	1235174	1235558	NC_000913.3_ORF_family_61134	0	-	0	0	0
NC_000913.3	1235174	1235555	NC_000913.3_ORF_family_61134	0	-	0	0	0
NC_000913.3	1235174	1235552	NC_000913.3_ORF_family_61134	0	-	0	0	0
NC_000913.3	1235174	1235519	NC_000913.3_ORF_family_61134	0	-	0	0	0
NC_000913.3	1235174	1235483	NC_000913.3_ORF_family_61134	0	-	0	0	0
NC_000913.3	1235174	1235474	NC_000913.3_ORF_family_61134	0	-	0	0	0
NC_000913.3	1235174	1235471	NC_000913.3_ORF_family_61134	0	-	0	0	0
NC_000913.3	1235174	1235453	NC_000913.3_ORF_family_61134	0	-	0	0	0
NC_000913.3	1235174	1235372	NC_000913.3_ORF_family_61134	0	-	0	0	0
NC_000913.3	1235174	1235354	NC_000913.3_ORF_family_61134	0	-	0	0	0
NC_000913.3	1235174	1235348	NC_000913.3_ORF_family_61134	0	-	0	0	0
NC_000913.3	1235174	1235345	NC_000913.3_ORF_family_61134	0	-	0	0	0
NC_000913.3	1235174	1235333	NC_000913.3_ORF_family_61134	0	-	0	0	0
NC_000913.3	1235174	1235312	NC_000913.3_ORF_family_61134	0	-	0	0	0
NC_000913.3	1235174	1235303	NC_000913.3_ORF_family_61134	0	-	0	0	0
NC_000913.3	1235174	1235297	NC_000913.3_ORF_family_61134	0	-	0	0	0
NC_000913.3	1235174	1235294	NC_000913.3_ORF_family_61134	0	-	0	0	0
NC_000913.3	1235073	1235193	NC_000913.3_ORF_family_50567	0	-	0	0	0
NC_000913.3	1234465	1234618	NC_000913.3_ORF_family_13441	0	+	0	0	0
NC_000913.3	1234441	1234618	NC_000913.3_ORF_family_13441	0	+	0	0	0
NC_000913.3	1234418	1234535	NC_000913.3_ORF_family_24125	0	+	0	0	0
NC_000913.3	1234412	1234535	NC_000913.3_ORF_family_24125	0	+	0	0	0
NC_000913.3	1234400	1234535	NC_000913.3_ORF_family_24125	0	+	0	0	0
NC_000913.3	1234253	1234400	NC_000913.3_ORF_family_24124	0	+	0	0	0
NC_000913.3	1234250	1234400	NC_000913.3_ORF_family_24124	0	+	0	0	0
NC_000913.3	1234180	1234276	NC_000913.3_ORF_family_13440	0	+	0	0	0
NC_000913.3	1234174	1234276	NC_000913.3_ORF_family_13440	0	+	0	0	0
NC_000913.3	1234168	1234276	NC_000913.3_ORF_family_13440	0	+	0	0	0
NC_000913.3	1234156	1234276	NC_000913.3_ORF_family_13440	0	+	0	0	0
NC_000913.3	1234135	1234276	NC_000913.3_ORF_family_13440	0	+	0	0	0
NC_000913.3	1234102	1234276	NC_000913.3_ORF_family_13440	0	+	0	0	0
NC_000913.3	1234083	1234254	NC_000913.3_ORF_family_2775	0	+	0	0	0
NC_000913.3	1234064	1234157	NC_000913.3_ORF_family_24123	0	+	0	0	0
NC_000913.3	1234050	1234254	NC_000913.3_ORF_family_2775	0	+	0	0	0
NC_000913.3	1234040	1234157	NC_000913.3_ORF_family_24123	0	+	0	0	0
NC_000913.3	1234037	1234157	NC_000913.3_ORF_family_24123	0	+	0	0	0
NC_000913.3	1233992	1234157	NC_000913.3_ORF_family_24123	0	+	0	0	0
NC_000913.3	1233965	1234157	NC_000913.3_ORF_family_24123	0	+	0	0	0
NC_000913.3	1233862	1233955	NC_000913.3_ORF_family_13439	0	+	0	0	0
NC_000913.3	1233859	1233955	NC_000913.3_ORF_family_13439	0	+	0	0	0
NC_000913.3	1233850	1233955	NC_000913.3_ORF_family_13439	0	+	0	0	0
NC_000913.3	1233847	1233955	NC_000913.3_ORF_family_13439	0	+	0	0	0
NC_000913.3	1233835	1233955	NC_000913.3_ORF_family_13439	0	+	0	0	0
NC_000913.3	1233832	1233955	NC_000913.3_ORF_family_13439	0	+	0	0	0
NC_000913.3	1233811	1233955	NC_000913.3_ORF_family_13439	0	+	0	0	0
NC_000913.3	123380	123596	NC_000913.3_ORF_family_63713	0	-	1	0.111405	0.125
NC_000913.3	123380	123575	NC_000913.3_ORF_family_63713	0	-	1	0.123403	0.138461
NC_000913.3	1233769	1233955	NC_000913.3_ORF_family_13439	0	+	0	0	0
NC_000913.3	1233734	1233839	NC_000913.3_ORF_family_24122	0	+	0	0	0
NC_000913.3	1233731	1233839	NC_000913.3_ORF_family_24122	0	+	0	0	0
NC_000913.3	1233704	1233839	NC_000913.3_ORF_family_24122	0	+	0	0	0
NC_000913.3	1233689	1233839	NC_000913.3_ORF_family_24122	0	+	0	0	0
NC_000913.3	1233674	1233839	NC_000913.3_ORF_family_24122	0	+	0	0	0
NC_000913.3	1233656	1233839	NC_000913.3_ORF_family_24122	0	+	0	0	0
NC_000913.3	1233617	1233839	NC_000913.3_ORF_family_24122	0	+	0	0	0
NC_000913.3	1233614	1233839	NC_000913.3_ORF_family_24122	0	+	0	0	0
NC_000913.3	1233607	1233721	NC_000913.3_ORF_family_13438	0	+	0	0	0
NC_000913.3	1233604	1233721	NC_000913.3_ORF_family_13438	0	+	0	0	0
NC_000913.3	1233590	1233839	NC_000913.3_ORF_family_24122	0	+	0	0	0
NC_000913.3	1233587	1233839	NC_000913.3_ORF_family_24122	0	+	0	0	0
NC_000913.3	1233583	1233721	NC_000913.3_ORF_family_13438	0	+	0	0	0
NC_000913.3	1233571	1233721	NC_000913.3_ORF_family_13438	0	+	0	0	0
NC_000913.3	1233559	1233721	NC_000913.3_ORF_family_13438	0	+	0	0	0
NC_000913.3	1233553	1233721	NC_000913.3_ORF_family_13438	0	+	0	0	0
NC_000913.3	1233538	1233721	NC_000913.3_ORF_family_13438	0	+	0	0	0
NC_000913.3	1233403	1233520	NC_000913.3_ORF_family_13437	0	+	2	0.411342	0.461539
NC_000913.3	1233392	1233485	NC_000913.3_ORF_family_24121	0	+	2	0.517494	0.483871
NC_000913.3	1233391	1233520	NC_000913.3_ORF_family_13437	0	+	2	0.373077	0.418605
NC_000913.3	1233361	1233520	NC_000913.3_ORF_family_13437	0	+	2	0.302685	0.339623
NC_000913.3	1233304	1233520	NC_000913.3_ORF_family_13437	0	+	3	0.334215	0.375
NC_000913.3	1233258	1233378	NC_000913.3_ORF_family_2774	0	+	1	0.200529	0.266667
NC_000913.3	1233199	1233520	NC_000913.3_ORF_family_13437	0	+	3	0.224892	0.267913
NC_000913.3	12329	12530	NC_000913.3_ORF_family_63980	0	-	0	0	0
NC_000913.3	12329	12506	NC_000913.3_ORF_family_63980	0	-	0	0	0
NC_000913.3	12329	12491	NC_000913.3_ORF_family_63980	0	-	0	0	0
NC_000913.3	12329	12443	NC_000913.3_ORF_family_63980	0	-	0	0	0
NC_000913.3	12329	12440	NC_000913.3_ORF_family_63980	0	-	0	0	0
NC_000913.3	12329	12437	NC_000913.3_ORF_family_63980	0	-	0	0	0
NC_000913.3	12329	12428	NC_000913.3_ORF_family_63980	0	-	0	0	0
NC_000913.3	12329	12425	NC_000913.3_ORF_family_63980	0	-	0	0	0
NC_000913.3	1232876	1232972	NC_000913.3_ORF_family_24119	0	+	0	0	0
NC_000913.3	1232772	1232880	NC_000913.3_ORF_family_2773	0	+	0	0	0
NC_000913.3	1232679	1232772	NC_000913.3_ORF_family_2772	0	+	0	0	0
NC_000913.3	1232664	1232772	NC_000913.3_ORF_family_2772	0	+	0	0	0
NC_000913.3	123265	125656	NC_000913.3_ORF_family_42579	0	-	7	0.0704494	0.0790464
NC_000913.3	123265	125650	NC_000913.3_ORF_family_42579	0	-	7	0.0706266	0.0792453
NC_000913.3	123265	125608	NC_000913.3_ORF_family_42579	0	-	7	0.0718926	0.0806658
NC_000913.3	123265	125560	NC_000913.3_ORF_family_42579	0	-	7	0.0733963	0.0823529
NC_000913.3	123265	125551	NC_000913.3_ORF_family_42579	0	-	7	0.0736852	0.0826772
NC_000913.3	123265	125539	NC_000913.3_ORF_family_42579	0	-	7	0.0740741	0.0831135
NC_000913.3	123265	125536	NC_000913.3_ORF_family_42579	0	-	7	0.0741719	0.0832232
NC_000913.3	123265	125497	NC_000913.3_ORF_family_42579	0	-	7	0.0754679	0.0846774
NC_000913.3	123265	125449	NC_000913.3_ORF_family_42579	0	-	7	0.0771266	0.0865385
NC_000913.3	123265	125428	NC_000913.3_ORF_family_42579	0	-	7	0.0778754	0.0873786
NC_000913.3	123265	125389	NC_000913.3_ORF_family_42579	0	-	7	0.0793053	0.0889831
NC_000913.3	123265	125380	NC_000913.3_ORF_family_42579	0	-	7	0.0796428	0.0893617
NC_000913.3	123265	125353	NC_000913.3_ORF_family_42579	0	-	7	0.0806726	0.0905172
NC_000913.3	123265	125329	NC_000913.3_ORF_family_42579	0	-	7	0.0816107	0.0915698
NC_000913.3	123265	125326	NC_000913.3_ORF_family_42579	0	-	7	0.0817295	0.0917031
NC_000913.3	123265	125320	NC_000913.3_ORF_family_42579	0	-	7	0.0819681	0.0919708
NC_000913.3	123265	125287	NC_000913.3_ORF_family_42579	0	-	7	0.0833058	0.0934718
NC_000913.3	123265	125263	NC_000913.3_ORF_family_42579	0	-	7	0.0843065	0.0945946
NC_000913.3	123265	125230	NC_000913.3_ORF_family_42579	0	-	7	0.0857224	0.0961832
NC_000913.3	123265	125200	NC_000913.3_ORF_family_42579	0	-	7	0.0870514	0.0976744
NC_000913.3	123265	125110	NC_000913.3_ORF_family_42579	0	-	7	0.0912978	0.102439
NC_000913.3	123265	125065	NC_000913.3_ORF_family_42579	0	-	7	0.0935802	0.105
NC_000913.3	123265	125032	NC_000913.3_ORF_family_42579	0	-	7	0.0953279	0.106961
NC_000913.3	123265	124963	NC_000913.3_ORF_family_42579	0	-	7	0.0992017	0.111307
NC_000913.3	123265	124957	NC_000913.3_ORF_family_42579	0	-	7	0.0995534	0.111702
NC_000913.3	123265	124951	NC_000913.3_ORF_family_42579	0	-	7	0.0999077	0.1121
NC_000913.3	123265	124945	NC_000913.3_ORF_family_42579	0	-	7	0.100265	0.1125
NC_000913.3	123265	124939	NC_000913.3_ORF_family_42579	0	-	7	0.100624	0.112903
NC_000913.3	123265	124936	NC_000913.3_ORF_family_42579	0	-	7	0.100805	0.113106
NC_000913.3	123265	124873	NC_000913.3_ORF_family_42579	0	-	6	0.0897891	0.096393
NC_000913.3	123265	124870	NC_000913.3_ORF_family_42579	0	-	6	0.089957	0.0965732
NC_000913.3	123265	124846	NC_000913.3_ORF_family_42579	0	-	6	0.0913225	0.0980392
NC_000913.3	123265	124834	NC_000913.3_ORF_family_42579	0	-	6	0.092021	0.098789
NC_000913.3	123265	124813	NC_000913.3_ORF_family_42579	0	-	6	0.0932693	0.100129
NC_000913.3	123265	124786	NC_000913.3_ORF_family_42579	0	-	6	0.094925	0.101907
NC_000913.3	123265	124717	NC_000913.3_ORF_family_42579	0	-	6	0.0994359	0.106749
NC_000913.3	123265	124708	NC_000913.3_ORF_family_42579	0	-	6	0.100056	0.107415
NC_000913.3	123265	124687	NC_000913.3_ORF_family_42579	0	-	6	0.101534	0.109001
NC_000913.3	123265	124675	NC_000913.3_ORF_family_42579	0	-	6	0.102398	0.109929
NC_000913.3	123265	124663	NC_000913.3_ORF_family_42579	0	-	6	0.103277	0.110873
NC_000913.3	123265	124651	NC_000913.3_ORF_family_42579	0	-	6	0.104171	0.111833
NC_000913.3	123265	124648	NC_000913.3_ORF_family_42579	0	-	6	0.104397	0.112075
NC_000913.3	123265	124621	NC_000913.3_ORF_family_42579	0	-	6	0.106476	0.114307
NC_000913.3	123265	124558	NC_000913.3_ORF_family_42579	0	-	4	0.0744423	0.095901
NC_000913.3	123265	124483	NC_000913.3_ORF_family_42579	0	-	4	0.0790262	0.101806
NC_000913.3	123265	124456	NC_000913.3_ORF_family_42579	0	-	4	0.0808178	0.104114
NC_000913.3	123265	124417	NC_000913.3_ORF_family_42579	0	-	4	0.0835538	0.107639
NC_000913.3	123265	124402	NC_000913.3_ORF_family_42579	0	-	4	0.0846561	0.109059
NC_000913.3	123265	124396	NC_000913.3_ORF_family_42579	0	-	4	0.0851052	0.109637
NC_000913.3	123265	124387	NC_000913.3_ORF_family_42579	0	-	4	0.0857878	0.110517
NC_000913.3	123265	124381	NC_000913.3_ORF_family_42579	0	-	4	0.0862491	0.111111
NC_000913.3	123265	124375	NC_000913.3_ORF_family_42579	0	-	4	0.0867153	0.111712
NC_000913.3	123265	124369	NC_000913.3_ORF_family_42579	0	-	4	0.0871866	0.112319
NC_000913.3	123265	124363	NC_000913.3_ORF_family_42579	0	-	4	0.087663	0.112933
NC_000913.3	123265	124315	NC_000913.3_ORF_family_42579	0	-	4	0.0916704	0.118095
NC_000913.3	123265	124309	NC_000913.3_ORF_family_42579	0	-	4	0.0921973	0.118774
NC_000913.3	123265	124294	NC_000913.3_ORF_family_42579	0	-	4	0.0935413	0.120505
NC_000913.3	123265	124276	NC_000913.3_ORF_family_42579	0	-	4	0.0952067	0.122651
NC_000913.3	123265	124243	NC_000913.3_ORF_family_42579	0	-	4	0.0984192	0.126789
NC_000913.3	123265	124240	NC_000913.3_ORF_family_42579	0	-	4	0.098722	0.12718
NC_000913.3	123265	124186	NC_000913.3_ORF_family_42579	0	-	4	0.10451	0.134636
NC_000913.3	123265	124150	NC_000913.3_ORF_family_42579	0	-	4	0.108762	0.140113
NC_000913.3	123265	124114	NC_000913.3_ORF_family_42579	0	-	4	0.113373	0.146054
NC_000913.3	123265	124111	NC_000913.3_ORF_family_42579	0	-	4	0.113775	0.146572
NC_000913.3	123265	124084	NC_000913.3_ORF_family_42579	0	-	3	0.0881446	0.123321
NC_000913.3	123265	124042	NC_000913.3_ORF_family_42579	0	-	3	0.0929092	0.129987
NC_000913.3	123265	124027	NC_000913.3_ORF_family_42579	0	-	3	0.0947381	0.132546
NC_000913.3	123265	124006	NC_000913.3_ORF_family_42579	0	-	3	0.097423	0.136302
NC_000913.3	123265	123988	NC_000913.3_ORF_family_42579	0	-	3	0.0998485	0.139696
NC_000913.3	123265	123955	NC_000913.3_ORF_family_42579	0	-	2	0.0697492	0.0753623
NC_000913.3	123265	123934	NC_000913.3_ORF_family_42579	0	-	2	0.0719387	0.077728
NC_000913.3	123265	123916	NC_000913.3_ORF_family_42579	0	-	2	0.0739278	0.0798771
NC_000913.3	123265	123805	NC_000913.3_ORF_family_42579	0	-	1	0.044562	0.05
NC_000913.3	123265	123772	NC_000913.3_ORF_family_42579	0	-	1	0.0474625	0.0532544
NC_000913.3	123265	123685	NC_000913.3_ORF_family_42579	0	-	1	0.057294	0.0642857
NC_000913.3	123265	123673	NC_000913.3_ORF_family_42579	0	-	1	0.0589791	0.0661765
NC_000913.3	123265	123658	NC_000913.3_ORF_family_42579	0	-	1	0.0612303	0.0687023
NC_000913.3	123265	123649	NC_000913.3_ORF_family_42579	0	-	1	0.0626653	0.0703125
NC_000913.3	123265	123631	NC_000913.3_ORF_family_42579	0	-	1	0.0657472	0.0737705
NC_000913.3	123265	123583	NC_000913.3_ORF_family_42579	0	-	1	0.0756713	0.0849057
NC_000913.3	123265	123556	NC_000913.3_ORF_family_42579	0	-	1	0.0826924	0.0927835
NC_000913.3	123265	123550	NC_000913.3_ORF_family_42579	0	-	1	0.0844333	0.0947368
NC_000913.3	123265	123535	NC_000913.3_ORF_family_42579	0	-	1	0.089124	0.1
NC_000913.3	123265	123529	NC_000913.3_ORF_family_42579	0	-	1	0.0911496	0.102273
NC_000913.3	123265	123520	NC_000913.3_ORF_family_42579	0	-	1	0.0943666	0.105882
NC_000913.3	123265	123508	NC_000913.3_ORF_family_42579	0	-	1	0.0990267	0.111111
NC_000913.3	123265	123502	NC_000913.3_ORF_family_42579	0	-	1	0.101534	0.113924
NC_000913.3	123265	123496	NC_000913.3_ORF_family_42579	0	-	1	0.104171	0.116883
NC_000913.3	123265	123445	NC_000913.3_ORF_family_42579	0	-	0	0	0
NC_000913.3	123265	123439	NC_000913.3_ORF_family_42579	0	-	0	0	0
NC_000913.3	123265	123415	NC_000913.3_ORF_family_42579	0	-	0	0	0
NC_000913.3	123265	123412	NC_000913.3_ORF_family_42579	0	-	0	0	0
NC_000913.3	123265	123388	NC_000913.3_ORF_family_42579	0	-	0	0	0
NC_000913.3	123265	123373	NC_000913.3_ORF_family_42579	0	-	0	0	0
NC_000913.3	123265	123370	NC_000913.3_ORF_family_42579	0	-	0	0	0
NC_000913.3	1232643	1232772	NC_000913.3_ORF_family_2772	0	+	0	0	0
NC_000913.3	1232628	1232772	NC_000913.3_ORF_family_2772	0	+	0	0	0
NC_000913.3	1232622	1232772	NC_000913.3_ORF_family_2772	0	+	0	0	0
NC_000913.3	1232262	1232388	NC_000913.3_ORF_family_50572	0	-	0	0	0
NC_000913.3	1232262	1232382	NC_000913.3_ORF_family_50572	0	-	0	0	0
NC_000913.3	1232262	1232379	NC_000913.3_ORF_family_50572	0	-	0	0	0
NC_000913.3	1232262	1232376	NC_000913.3_ORF_family_50572	0	-	0	0	0
NC_000913.3	1232262	1232367	NC_000913.3_ORF_family_50572	0	-	0	0	0
NC_000913.3	1232262	1232355	NC_000913.3_ORF_family_50572	0	-	0	0	0
NC_000913.3	1232240	1232342	NC_000913.3_ORF_family_61144	0	-	0	0	0
NC_000913.3	1232067	1232262	NC_000913.3_ORF_family_50573	0	-	1	0.123403	0.25641
NC_000913.3	1232067	1232256	NC_000913.3_ORF_family_50573	0	-	1	0.12732	0.26455
NC_000913.3	1232067	1232244	NC_000913.3_ORF_family_50573	0	-	1	0.135952	0.282486
NC_000913.3	1232067	1232232	NC_000913.3_ORF_family_50573	0	-	1	0.145839	0.30303
NC_000913.3	1232067	1232208	NC_000913.3_ORF_family_50573	0	-	1	0.170663	0.35461
NC_000913.3	1232067	1232199	NC_000913.3_ORF_family_50573	0	-	1	0.182299	0.378788
NC_000913.3	1232067	1232190	NC_000913.3_ORF_family_50573	0	-	1	0.195638	0.406504
NC_000913.3	1232067	1232178	NC_000913.3_ORF_family_50573	0	-	1	0.216788	0.45045
NC_000913.3	123192	123366	NC_000913.3_ORF_family_53168	0	-	0	0	0
NC_000913.3	123192	123339	NC_000913.3_ORF_family_53168	0	-	0	0	0
NC_000913.3	123192	123291	NC_000913.3_ORF_family_53168	0	-	0	0	0
NC_000913.3	123192	123288	NC_000913.3_ORF_family_53168	0	-	0	0	0
NC_000913.3	1231707	1232037	NC_000913.3_ORF_family_50574	0	-	0	0	0
NC_000913.3	1231707	1232034	NC_000913.3_ORF_family_50574	0	-	0	0	0
NC_000913.3	1231707	1232031	NC_000913.3_ORF_family_50574	0	-	0	0	0
NC_000913.3	1231707	1231980	NC_000913.3_ORF_family_50574	0	-	0	0	0
NC_000913.3	1231707	1231965	NC_000913.3_ORF_family_50574	0	-	0	0	0
NC_000913.3	1231707	1231962	NC_000913.3_ORF_family_50574	0	-	0	0	0
NC_000913.3	1231707	1231920	NC_000913.3_ORF_family_50574	0	-	0	0	0
NC_000913.3	1231707	1231893	NC_000913.3_ORF_family_50574	0	-	0	0	0
NC_000913.3	1231707	1231842	NC_000913.3_ORF_family_50574	0	-	0	0	0
NC_000913.3	1231707	1231836	NC_000913.3_ORF_family_50574	0	-	0	0	0
NC_000913.3	1231707	1231815	NC_000913.3_ORF_family_50574	0	-	0	0	0
NC_000913.3	1231707	1231809	NC_000913.3_ORF_family_50574	0	-	0	0	0
NC_000913.3	1231707	1231800	NC_000913.3_ORF_family_50574	0	-	0	0	0
NC_000913.3	1231634	1231958	NC_000913.3_ORF_family_61145	0	-	0	0	0
NC_000913.3	1231634	1231955	NC_000913.3_ORF_family_61145	0	-	0	0	0
NC_000913.3	1231634	1231928	NC_000913.3_ORF_family_61145	0	-	0	0	0
NC_000913.3	1231634	1231925	NC_000913.3_ORF_family_61145	0	-	0	0	0
NC_000913.3	1231634	1231826	NC_000913.3_ORF_family_61145	0	-	0	0	0
NC_000913.3	1231634	1231817	NC_000913.3_ORF_family_61145	0	-	0	0	0
NC_000913.3	1231634	1231787	NC_000913.3_ORF_family_61145	0	-	0	0	0
NC_000913.3	1231634	1231784	NC_000913.3_ORF_family_61145	0	-	0	0	0
NC_000913.3	1231634	1231778	NC_000913.3_ORF_family_61145	0	-	0	0	0
NC_000913.3	1231634	1231763	NC_000913.3_ORF_family_61145	0	-	0	0	0
NC_000913.3	1231634	1231760	NC_000913.3_ORF_family_61145	0	-	0	0	0
NC_000913.3	1231634	1231757	NC_000913.3_ORF_family_61145	0	-	0	0	0
NC_000913.3	1231634	1231745	NC_000913.3_ORF_family_61145	0	-	0	0	0
NC_000913.3	1231566	1231680	NC_000913.3_ORF_family_50575	0	-	0	0	0
NC_000913.3	1231566	1231662	NC_000913.3_ORF_family_50575	0	-	0	0	0
NC_000913.3	1231475	1231634	NC_000913.3_ORF_family_61146	0	-	0	0	0
NC_000913.3	1231475	1231613	NC_000913.3_ORF_family_61146	0	-	0	0	0
NC_000913.3	1231475	1231601	NC_000913.3_ORF_family_61146	0	-	0	0	0
NC_000913.3	1231393	1231561	NC_000913.3_ORF_family_39960	0	-	0	0	0
NC_000913.3	1231393	1231510	NC_000913.3_ORF_family_39960	0	-	0	0	0
NC_000913.3	1231393	1231495	NC_000913.3_ORF_family_39960	0	-	0	0	0
NC_000913.3	1231272	1231431	NC_000913.3_ORF_family_50576	0	-	0	0	0
NC_000913.3	1231272	1231407	NC_000913.3_ORF_family_50576	0	-	0	0	0
NC_000913.3	1231272	1231404	NC_000913.3_ORF_family_50576	0	-	0	0	0
NC_000913.3	1231272	1231365	NC_000913.3_ORF_family_50576	0	-	0	0	0
NC_000913.3	1231214	1231403	NC_000913.3_ORF_family_61147	0	-	0	0	0
NC_000913.3	1231214	1231400	NC_000913.3_ORF_family_61147	0	-	0	0	0
NC_000913.3	1231214	1231355	NC_000913.3_ORF_family_61147	0	-	0	0	0
NC_000913.3	1231214	1231337	NC_000913.3_ORF_family_61147	0	-	0	0	0
NC_000913.3	1231066	1231165	NC_000913.3_ORF_family_39961	0	-	0	0	0
NC_000913.3	1230918	1231179	NC_000913.3_ORF_family_50577	0	-	0	0	0
NC_000913.3	1230918	1231161	NC_000913.3_ORF_family_50577	0	-	0	0	0
NC_000913.3	1230918	1231125	NC_000913.3_ORF_family_50577	0	-	0	0	0
NC_000913.3	1230918	1231122	NC_000913.3_ORF_family_50577	0	-	0	0	0
NC_000913.3	1230918	1231116	NC_000913.3_ORF_family_50577	0	-	0	0	0
NC_000913.3	1230918	1231101	NC_000913.3_ORF_family_50577	0	-	0	0	0
NC_000913.3	1230918	1231095	NC_000913.3_ORF_family_50577	0	-	0	0	0
NC_000913.3	1230918	1231089	NC_000913.3_ORF_family_50577	0	-	0	0	0
NC_000913.3	1230918	1231026	NC_000913.3_ORF_family_50577	0	-	0	0	0
NC_000913.3	1230918	1231020	NC_000913.3_ORF_family_50577	0	-	0	0	0
NC_000913.3	123086	123182	NC_000913.3_ORF_family_63714	0	-	0	0	0
NC_000913.3	1230847	1230976	NC_000913.3_ORF_family_39962	0	-	0	0	0
NC_000913.3	1230847	1230955	NC_000913.3_ORF_family_39962	0	-	0	0	0
NC_000913.3	1230847	1230943	NC_000913.3_ORF_family_39962	0	-	0	0	0
NC_000913.3	12306	13530	NC_000913.3_ORF_family_53444	0	-	3	0.0589791	0.0988562
NC_000913.3	12306	13512	NC_000913.3_ORF_family_53444	0	-	3	0.0598594	0.100332
NC_000913.3	12306	13488	NC_000913.3_ORF_family_53444	0	-	3	0.0610748	0.102369
NC_000913.3	12306	13479	NC_000913.3_ORF_family_53444	0	-	3	0.0615434	0.103154
NC_000913.3	12306	13461	NC_000913.3_ORF_family_53444	0	-	3	0.0625026	0.104762
NC_000913.3	12306	13434	NC_000913.3_ORF_family_53444	0	-	3	0.0639986	0.10727
NC_000913.3	12306	13428	NC_000913.3_ORF_family_53444	0	-	3	0.0643409	0.107843
NC_000913.3	12306	13296	NC_000913.3_ORF_family_53444	0	-	3	0.0729197	0.122222
NC_000913.3	12306	13212	NC_000913.3_ORF_family_53444	0	-	3	0.0796804	0.133554
NC_000913.3	12306	13191	NC_000913.3_ORF_family_53444	0	-	3	0.0815711	0.136723
NC_000913.3	12306	13161	NC_000913.3_ORF_family_53444	0	-	3	0.0844333	0.14152
NC_000913.3	12306	13137	NC_000913.3_ORF_family_53444	0	-	3	0.0868718	0.145608
NC_000913.3	12306	13095	NC_000913.3_ORF_family_53444	0	-	2	0.0609974	0.12294
NC_000913.3	12306	13047	NC_000913.3_ORF_family_53444	0	-	1	0.0324743	0.0634278
NC_000913.3	12306	12996	NC_000913.3_ORF_family_53444	0	-	1	0.0348746	0.0681159
NC_000913.3	12306	12993	NC_000913.3_ORF_family_53444	0	-	1	0.0350269	0.0684134
NC_000913.3	12306	12942	NC_000913.3_ORF_family_53444	0	-	1	0.0378357	0.0738994
NC_000913.3	12306	12927	NC_000913.3_ORF_family_53444	0	-	1	0.0387496	0.0756844
NC_000913.3	12306	12906	NC_000913.3_ORF_family_53444	0	-	1	0.0401058	0.0783333
NC_000913.3	12306	12903	NC_000913.3_ORF_family_53444	0	-	1	0.0403074	0.078727
NC_000913.3	12306	12879	NC_000913.3_ORF_family_53444	0	-	1	0.0419956	0.0820244
NC_000913.3	12306	12840	NC_000913.3_ORF_family_53444	0	-	1	0.0450627	0.088015
NC_000913.3	12306	12834	NC_000913.3_ORF_family_53444	0	-	1	0.0455748	0.0890151
NC_000913.3	12306	12765	NC_000913.3_ORF_family_53444	0	-	1	0.0524259	0.102397
NC_000913.3	12306	12741	NC_000913.3_ORF_family_53444	0	-	1	0.0553184	0.108046
NC_000913.3	12306	12618	NC_000913.3_ORF_family_53444	0	-	0	0	0
NC_000913.3	12306	12612	NC_000913.3_ORF_family_53444	0	-	0	0	0
NC_000913.3	12306	12606	NC_000913.3_ORF_family_53444	0	-	0	0	0
NC_000913.3	12306	12549	NC_000913.3_ORF_family_53444	0	-	0	0	0
NC_000913.3	12306	12504	NC_000913.3_ORF_family_53444	0	-	0	0	0
NC_000913.3	12306	12486	NC_000913.3_ORF_family_53444	0	-	0	0	0
NC_000913.3	12306	12453	NC_000913.3_ORF_family_53444	0	-	0	0	0
NC_000913.3	12306	12417	NC_000913.3_ORF_family_53444	0	-	0	0	0
NC_000913.3	12306	12411	NC_000913.3_ORF_family_53444	0	-	0	0	0
NC_000913.3	1230200	1230299	NC_000913.3_ORF_family_24113	0	+	0	0	0
NC_000913.3	123019	123241	NC_000913.3_ORF_family_42580	0	-	0	0	0
NC_000913.3	123019	123232	NC_000913.3_ORF_family_42580	0	-	0	0	0
NC_000913.3	123019	123223	NC_000913.3_ORF_family_42580	0	-	0	0	0
NC_000913.3	123019	123133	NC_000913.3_ORF_family_42580	0	-	0	0	0
NC_000913.3	123019	123121	NC_000913.3_ORF_family_42580	0	-	0	0	0
NC_000913.3	123019	123118	NC_000913.3_ORF_family_42580	0	-	0	0	0
NC_000913.3	1230185	1230299	NC_000913.3_ORF_family_24113	0	+	0	0	0
NC_000913.3	1230101	1230299	NC_000913.3_ORF_family_24113	0	+	0	0	0
NC_000913.3	1230093	1230189	NC_000913.3_ORF_family_2769	0	+	0	0	0
NC_000913.3	1230080	1230299	NC_000913.3_ORF_family_24113	0	+	0	0	0
NC_000913.3	1230066	1230189	NC_000913.3_ORF_family_2769	0	+	0	0	0
NC_000913.3	1230050	1230299	NC_000913.3_ORF_family_24113	0	+	0	0	0
NC_000913.3	1230044	1230299	NC_000913.3_ORF_family_24113	0	+	0	0	0
NC_000913.3	1230023	1230299	NC_000913.3_ORF_family_24113	0	+	0	0	0
NC_000913.3	1230020	1230299	NC_000913.3_ORF_family_24113	0	+	0	0	0
NC_000913.3	1230001	1230097	NC_000913.3_ORF_family_13430	0	+	0	0	0
NC_000913.3	1229969	1230299	NC_000913.3_ORF_family_24113	0	+	0	0	0
NC_000913.3	1229966	1230299	NC_000913.3_ORF_family_24113	0	+	0	0	0
NC_000913.3	1229924	1230299	NC_000913.3_ORF_family_24113	0	+	0	0	0
NC_000913.3	1229903	1230299	NC_000913.3_ORF_family_24113	0	+	0	0	0
NC_000913.3	1229711	1229810	NC_000913.3_ORF_family_24112	0	+	0	0	0
NC_000913.3	1229687	1229810	NC_000913.3_ORF_family_24112	0	+	0	0	0
NC_000913.3	1229675	1229810	NC_000913.3_ORF_family_24112	0	+	0	0	0
NC_000913.3	1229660	1229810	NC_000913.3_ORF_family_24112	0	+	0	0	0
NC_000913.3	1229654	1229810	NC_000913.3_ORF_family_24112	0	+	0	0	0
NC_000913.3	1229645	1229810	NC_000913.3_ORF_family_24112	0	+	0	0	0
NC_000913.3	1229636	1229810	NC_000913.3_ORF_family_24112	0	+	0	0	0
NC_000913.3	1229616	1229709	NC_000913.3_ORF_family_2768	0	+	0	0	0
NC_000913.3	1229612	1229810	NC_000913.3_ORF_family_24112	0	+	0	0	0
NC_000913.3	1229610	1229709	NC_000913.3_ORF_family_2768	0	+	0	0	0
NC_000913.3	1228599	1228701	NC_000913.3_ORF_family_50582	0	-	0	0	0
NC_000913.3	1228398	1228596	NC_000913.3_ORF_family_50583	0	-	0	0	0
NC_000913.3	1228398	1228584	NC_000913.3_ORF_family_50583	0	-	0	0	0
NC_000913.3	1228398	1228575	NC_000913.3_ORF_family_50583	0	-	0	0	0
NC_000913.3	1228398	1228572	NC_000913.3_ORF_family_50583	0	-	0	0	0
NC_000913.3	1228273	1228714	NC_000913.3_ORF_family_39966	0	-	0	0	0
NC_000913.3	1228273	1228708	NC_000913.3_ORF_family_39966	0	-	0	0	0
NC_000913.3	1228273	1228687	NC_000913.3_ORF_family_39966	0	-	0	0	0
NC_000913.3	1228273	1228678	NC_000913.3_ORF_family_39966	0	-	0	0	0
NC_000913.3	1228273	1228660	NC_000913.3_ORF_family_39966	0	-	0	0	0
NC_000913.3	1228273	1228603	NC_000913.3_ORF_family_39966	0	-	0	0	0
NC_000913.3	1228273	1228579	NC_000913.3_ORF_family_39966	0	-	0	0	0
NC_000913.3	1228273	1228555	NC_000913.3_ORF_family_39966	0	-	0	0	0
NC_000913.3	1228273	1228552	NC_000913.3_ORF_family_39966	0	-	0	0	0
NC_000913.3	1228273	1228546	NC_000913.3_ORF_family_39966	0	-	0	0	0
NC_000913.3	1228273	1228513	NC_000913.3_ORF_family_39966	0	-	0	0	0
NC_000913.3	1228273	1228510	NC_000913.3_ORF_family_39966	0	-	0	0	0
NC_000913.3	1228273	1228453	NC_000913.3_ORF_family_39966	0	-	0	0	0
NC_000913.3	1228273	1228426	NC_000913.3_ORF_family_39966	0	-	0	0	0
NC_000913.3	1228273	1228402	NC_000913.3_ORF_family_39966	0	-	0	0	0
NC_000913.3	1228273	1228396	NC_000913.3_ORF_family_39966	0	-	0	0	0
NC_000913.3	1228273	1228381	NC_000913.3_ORF_family_39966	0	-	0	0	0
NC_000913.3	1228273	1228366	NC_000913.3_ORF_family_39966	0	-	0	0	0
NC_000913.3	1228211	1228319	NC_000913.3_ORF_family_61150	0	-	0	0	0
NC_000913.3	1228152	1228257	NC_000913.3_ORF_family_50584	0	-	0	0	0
NC_000913.3	1227328	1227427	NC_000913.3_ORF_family_13426	0	+	12	2.91679	0.989899
NC_000913.3	1227322	1227427	NC_000913.3_ORF_family_13426	0	+	12	2.75011	0.933333
NC_000913.3	1227316	1227427	NC_000913.3_ORF_family_13426	0	+	12	2.60146	0.882883
NC_000913.3	1227307	1227427	NC_000913.3_ORF_family_13426	0	+	12	2.40635	0.816667
NC_000913.3	1227292	1227427	NC_000913.3_ORF_family_13426	0	+	12	2.13898	0.725926
NC_000913.3	1227283	1227427	NC_000913.3_ORF_family_13426	0	+	12	2.00529	0.680556
NC_000913.3	1227268	1227427	NC_000913.3_ORF_family_13426	0	+	12	1.81611	0.616352
NC_000913.3	1227256	1227427	NC_000913.3_ORF_family_13426	0	+	12	1.68867	0.573099
NC_000913.3	1227229	1227427	NC_000913.3_ORF_family_13426	0	+	12	1.45839	0.494949
NC_000913.3	1227226	1227427	NC_000913.3_ORF_family_13426	0	+	12	1.43663	0.487562
NC_000913.3	1227177	1227273	NC_000913.3_ORF_family_2762	0	+	3	0.751984	0.510417
NC_000913.3	1227171	1227273	NC_000913.3_ORF_family_2762	0	+	3	0.70775	0.539216
NC_000913.3	1227153	1227273	NC_000913.3_ORF_family_2762	0	+	3	0.601587	0.525
NC_000913.3	1227083	1227188	NC_000913.3_ORF_family_24106	0	+	3	0.687528	0.485714
NC_000913.3	1227079	1227175	NC_000913.3_ORF_family_13425	0	+	1	0.250661	0.270833
NC_000913.3	122690	122795	NC_000913.3_ORF_family_63716	0	-	0	0	0
NC_000913.3	122690	122783	NC_000913.3_ORF_family_63716	0	-	0	0	0
NC_000913.3	122598	122853	NC_000913.3_ORF_family_53170	0	-	0	0	0
NC_000913.3	122598	122844	NC_000913.3_ORF_family_53170	0	-	0	0	0
NC_000913.3	122598	122763	NC_000913.3_ORF_family_53170	0	-	0	0	0
NC_000913.3	122598	122757	NC_000913.3_ORF_family_53170	0	-	0	0	0
NC_000913.3	122598	122694	NC_000913.3_ORF_family_53170	0	-	0	0	0
NC_000913.3	1225853	1225970	NC_000913.3_ORF_family_24103	0	+	1	0.205671	0.273504
NC_000913.3	1225835	1225970	NC_000913.3_ORF_family_24103	0	+	1	0.178248	0.237037
NC_000913.3	1225811	1225970	NC_000913.3_ORF_family_24103	0	+	1	0.151343	0.201258
NC_000913.3	1225802	1225970	NC_000913.3_ORF_family_24103	0	+	1	0.143235	0.190476
NC_000913.3	1225790	1225970	NC_000913.3_ORF_family_24103	0	+	1	0.133686	0.177778
NC_000913.3	1225748	1225970	NC_000913.3_ORF_family_24103	0	+	1	0.108394	0.144144
NC_000913.3	1225741	1225897	NC_000913.3_ORF_family_13422	0	+	0	0	0
NC_000913.3	1225729	1225897	NC_000913.3_ORF_family_13422	0	+	0	0	0
NC_000913.3	1225726	1225897	NC_000913.3_ORF_family_13422	0	+	0	0	0
NC_000913.3	1225712	1225970	NC_000913.3_ORF_family_24103	0	+	1	0.0932693	0.124031
NC_000913.3	1225697	1225970	NC_000913.3_ORF_family_24103	0	+	1	0.0881446	0.117216
NC_000913.3	122560	122707	NC_000913.3_ORF_family_42582	0	-	0	0	0
NC_000913.3	1225600	1225702	NC_000913.3_ORF_family_13421	0	+	0	0	0
NC_000913.3	1225588	1225702	NC_000913.3_ORF_family_13421	0	+	0	0	0
NC_000913.3	1225582	1225702	NC_000913.3_ORF_family_13421	0	+	0	0	0
NC_000913.3	1225528	1225702	NC_000913.3_ORF_family_13421	0	+	0	0	0
NC_000913.3	1225524	1225629	NC_000913.3_ORF_family_2758	0	+	0	0	0
NC_000913.3	1225490	1225586	NC_000913.3_ORF_family_24102	0	+	0	0	0
NC_000913.3	1225485	1225629	NC_000913.3_ORF_family_2758	0	+	0	0	0
NC_000913.3	1225479	1225629	NC_000913.3_ORF_family_2758	0	+	0	0	0
NC_000913.3	1225465	1225702	NC_000913.3_ORF_family_13421	0	+	0	0	0
NC_000913.3	1225462	1225702	NC_000913.3_ORF_family_13421	0	+	0	0	0
NC_000913.3	1225455	1225629	NC_000913.3_ORF_family_2758	0	+	0	0	0
NC_000913.3	1225452	1225629	NC_000913.3_ORF_family_2758	0	+	0	0	0
NC_000913.3	1225449	1225629	NC_000913.3_ORF_family_2758	0	+	0	0	0
NC_000913.3	1225444	1225702	NC_000913.3_ORF_family_13421	0	+	0	0	0
NC_000913.3	1225423	1225702	NC_000913.3_ORF_family_13421	0	+	0	0	0
NC_000913.3	1225040	1225142	NC_000913.3_ORF_family_24100	0	+	1	0.235917	0.490196
NC_000913.3	1225037	1225142	NC_000913.3_ORF_family_24100	0	+	1	0.229176	0.476191
NC_000913.3	1225022	1225142	NC_000913.3_ORF_family_24100	0	+	1	0.200529	0.416667
NC_000913.3	1225011	1225113	NC_000913.3_ORF_family_2756	0	+	1	0.235917	0.45098
NC_000913.3	1224987	1225113	NC_000913.3_ORF_family_2756	0	+	1	0.19098	0.365079
NC_000913.3	1224969	1225113	NC_000913.3_ORF_family_2756	0	+	1	0.167108	0.319444
NC_000913.3	1224840	1224963	NC_000913.3_ORF_family_2755	0	+	0	0	0
NC_000913.3	1224719	1224824	NC_000913.3_ORF_family_24099	0	+	0	0	0
NC_000913.3	1224716	1224824	NC_000913.3_ORF_family_24099	0	+	0	0	0
NC_000913.3	1224446	1224539	NC_000913.3_ORF_family_24098	0	+	0	0	0
NC_000913.3	1224434	1224539	NC_000913.3_ORF_family_24098	0	+	0	0	0
NC_000913.3	1224431	1224539	NC_000913.3_ORF_family_24098	0	+	0	0	0
NC_000913.3	1224422	1224539	NC_000913.3_ORF_family_24098	0	+	0	0	0
NC_000913.3	1224410	1224539	NC_000913.3_ORF_family_24098	0	+	0	0	0
NC_000913.3	1224380	1224539	NC_000913.3_ORF_family_24098	0	+	0	0	0
NC_000913.3	1224374	1224539	NC_000913.3_ORF_family_24098	0	+	0	0	0
NC_000913.3	1224353	1224539	NC_000913.3_ORF_family_24098	0	+	0	0	0
NC_000913.3	1224344	1224539	NC_000913.3_ORF_family_24098	0	+	0	0	0
NC_000913.3	1224338	1224539	NC_000913.3_ORF_family_24098	0	+	0	0	0
NC_000913.3	1224332	1224539	NC_000913.3_ORF_family_24098	0	+	0	0	0
NC_000913.3	1224330	1224435	NC_000913.3_ORF_family_2753	0	+	0	0	0
NC_000913.3	1224324	1224435	NC_000913.3_ORF_family_2753	0	+	0	0	0
NC_000913.3	122376	122517	NC_000913.3_ORF_family_53171	0	-	0	0	0
NC_000913.3	122376	122508	NC_000913.3_ORF_family_53171	0	-	0	0	0
NC_000913.3	122376	122505	NC_000913.3_ORF_family_53171	0	-	0	0	0
NC_000913.3	122376	122487	NC_000913.3_ORF_family_53171	0	-	0	0	0
NC_000913.3	122376	122484	NC_000913.3_ORF_family_53171	0	-	0	0	0
NC_000913.3	122335	122533	NC_000913.3_ORF_family_42583	0	-	0	0	0
NC_000913.3	122335	122530	NC_000913.3_ORF_family_42583	0	-	0	0	0
NC_000913.3	1223305	1223431	NC_000913.3_ORF_family_39977	0	-	0	0	0
NC_000913.3	1222778	1222874	NC_000913.3_ORF_family_24094	0	+	0	0	0
NC_000913.3	1222762	1222855	NC_000913.3_ORF_family_13416	0	+	0	0	0
NC_000913.3	1222715	1222874	NC_000913.3_ORF_family_24094	0	+	0	0	0
NC_000913.3	122255	122420	NC_000913.3_ORF_family_63717	0	-	0	0	0
NC_000913.3	1222443	1222539	NC_000913.3_ORF_family_2747	0	+	0	0	0
NC_000913.3	1222436	1222547	NC_000913.3_ORF_family_24093	0	+	0	0	0
NC_000913.3	1222428	1222539	NC_000913.3_ORF_family_2747	0	+	0	0	0
NC_000913.3	1222420	1222534	NC_000913.3_ORF_family_13414	0	+	0	0	0
NC_000913.3	1222401	1222539	NC_000913.3_ORF_family_2747	0	+	0	0	0
NC_000913.3	1222334	1222436	NC_000913.3_ORF_family_24092	0	+	0	0	0
NC_000913.3	122096	122255	NC_000913.3_ORF_family_63718	0	-	0	0	0
NC_000913.3	1219017	1219188	NC_000913.3_ORF_family_50598	0	-	0	0	0
NC_000913.3	1219017	1219182	NC_000913.3_ORF_family_50598	0	-	0	0	0
NC_000913.3	1219017	1219149	NC_000913.3_ORF_family_50598	0	-	0	0	0
NC_000913.3	1219017	1219146	NC_000913.3_ORF_family_50598	0	-	0	0	0
NC_000913.3	1219017	1219113	NC_000913.3_ORF_family_50598	0	-	0	0	0
NC_000913.3	1218638	1218779	NC_000913.3_ORF_family_61168	0	-	1	0.170663	0.0851064
NC_000913.3	1218638	1218773	NC_000913.3_ORF_family_61168	0	-	1	0.178248	0.0888889
NC_000913.3	1218638	1218770	NC_000913.3_ORF_family_61168	0	-	1	0.182299	0.0909091
NC_000913.3	1218638	1218764	NC_000913.3_ORF_family_61168	0	-	1	0.19098	0.0952381
NC_000913.3	1218638	1218761	NC_000913.3_ORF_family_61168	0	-	1	0.195638	0.097561
NC_000913.3	1218638	1218749	NC_000913.3_ORF_family_61168	0	-	1	0.216788	0.108108
NC_000913.3	1218638	1218746	NC_000913.3_ORF_family_61168	0	-	1	0.22281	0.111111
NC_000913.3	1218638	1218743	NC_000913.3_ORF_family_61168	0	-	1	0.229176	0.114286
NC_000913.3	1218638	1218734	NC_000913.3_ORF_family_61168	0	-	1	0.250661	0.125
NC_000913.3	1218601	1218694	NC_000913.3_ORF_family_39992	0	-	1	0.258747	0.236559
NC_000913.3	1218425	1218536	NC_000913.3_ORF_family_61169	0	-	0	0	0
NC_000913.3	1218425	1218533	NC_000913.3_ORF_family_61169	0	-	0	0	0
NC_000913.3	1218331	1218448	NC_000913.3_ORF_family_39993	0	-	0	0	0
NC_000913.3	1218248	1218362	NC_000913.3_ORF_family_61170	0	-	0	0	0
NC_000913.3	1218248	1218347	NC_000913.3_ORF_family_61170	0	-	0	0	0
NC_000913.3	1218054	1218222	NC_000913.3_ORF_family_50599	0	-	1	0.143235	0.297619
NC_000913.3	1218054	1218213	NC_000913.3_ORF_family_50599	0	-	1	0.151343	0.314465
NC_000913.3	1218054	1218210	NC_000913.3_ORF_family_50599	0	-	1	0.154253	0.320513
NC_000913.3	1218054	1218204	NC_000913.3_ORF_family_50599	0	-	1	0.160423	0.333333
NC_000913.3	1218054	1218156	NC_000913.3_ORF_family_50599	0	-	1	0.235917	0.421569
NC_000913.3	1218014	1218140	NC_000913.3_ORF_family_61171	0	-	1	0.19098	0.214286
NC_000913.3	1218014	1218128	NC_000913.3_ORF_family_61171	0	-	0	0	0
NC_000913.3	1217968	1218112	NC_000913.3_ORF_family_39994	0	-	0	0	0
NC_000913.3	1217968	1218097	NC_000913.3_ORF_family_39994	0	-	0	0	0
NC_000913.3	1217968	1218082	NC_000913.3_ORF_family_39994	0	-	0	0	0
NC_000913.3	1217831	1217984	NC_000913.3_ORF_family_61172	0	-	0	0	0
NC_000913.3	1217831	1217930	NC_000913.3_ORF_family_61172	0	-	0	0	0
NC_000913.3	1217831	1217927	NC_000913.3_ORF_family_61172	0	-	0	0	0
NC_000913.3	1217779	1217875	NC_000913.3_ORF_family_39995	0	-	0	0	0
NC_000913.3	1217717	1217828	NC_000913.3_ORF_family_61173	0	-	0	0	0
NC_000913.3	1217598	1217700	NC_000913.3_ORF_family_50600	0	-	0	0	0
NC_000913.3	1217598	1217697	NC_000913.3_ORF_family_50600	0	-	0	0	0
NC_000913.3	1217575	1217725	NC_000913.3_ORF_family_39996	0	-	0	0	0
NC_000913.3	1217575	1217707	NC_000913.3_ORF_family_39996	0	-	0	0	0
NC_000913.3	1217575	1217701	NC_000913.3_ORF_family_39996	0	-	0	0	0
NC_000913.3	1217575	1217677	NC_000913.3_ORF_family_39996	0	-	0	0	0
NC_000913.3	1217483	1217681	NC_000913.3_ORF_family_61174	0	-	0	0	0
NC_000913.3	1217483	1217639	NC_000913.3_ORF_family_61174	0	-	0	0	0
NC_000913.3	1217483	1217606	NC_000913.3_ORF_family_61174	0	-	0	0	0
NC_000913.3	1217483	1217579	NC_000913.3_ORF_family_61174	0	-	0	0	0
NC_000913.3	1216756	1216858	NC_000913.3_ORF_family_39998	0	-	0	0	0
NC_000913.3	1216756	1216855	NC_000913.3_ORF_family_39998	0	-	0	0	0
NC_000913.3	1216530	1216629	NC_000913.3_ORF_family_50601	0	-	0	0	0
NC_000913.3	1216530	1216626	NC_000913.3_ORF_family_50601	0	-	0	0	0
NC_000913.3	1216421	1216631	NC_000913.3_ORF_family_61177	0	-	0	0	0
NC_000913.3	1216421	1216619	NC_000913.3_ORF_family_61177	0	-	0	0	0
NC_000913.3	1216421	1216604	NC_000913.3_ORF_family_61177	0	-	0	0	0
NC_000913.3	1216421	1216586	NC_000913.3_ORF_family_61177	0	-	0	0	0
NC_000913.3	1216421	1216574	NC_000913.3_ORF_family_61177	0	-	0	0	0
NC_000913.3	1216421	1216568	NC_000913.3_ORF_family_61177	0	-	0	0	0
NC_000913.3	1216421	1216541	NC_000913.3_ORF_family_61177	0	-	0	0	0
NC_000913.3	1216421	1216529	NC_000913.3_ORF_family_61177	0	-	0	0	0
NC_000913.3	1216421	1216526	NC_000913.3_ORF_family_61177	0	-	0	0	0
NC_000913.3	1215849	1216023	NC_000913.3_ORF_family_50602	0	-	0	0	0
NC_000913.3	1215849	1216002	NC_000913.3_ORF_family_50602	0	-	0	0	0
NC_000913.3	1215809	1215998	NC_000913.3_ORF_family_61180	0	-	0	0	0
NC_000913.3	1215809	1215995	NC_000913.3_ORF_family_61180	0	-	0	0	0
NC_000913.3	1215809	1215992	NC_000913.3_ORF_family_61180	0	-	0	0	0
NC_000913.3	1215809	1215986	NC_000913.3_ORF_family_61180	0	-	0	0	0
NC_000913.3	1215809	1215965	NC_000913.3_ORF_family_61180	0	-	0	0	0
NC_000913.3	1215809	1215917	NC_000913.3_ORF_family_61180	0	-	0	0	0
NC_000913.3	1215809	1215908	NC_000913.3_ORF_family_61180	0	-	0	0	0
NC_000913.3	1215359	1215458	NC_000913.3_ORF_family_24082	0	+	0	0	0
NC_000913.3	1215262	1215358	NC_000913.3_ORF_family_13406	0	+	0	0	0
NC_000913.3	1215259	1215358	NC_000913.3_ORF_family_13406	0	+	0	0	0
NC_000913.3	1215256	1215358	NC_000913.3_ORF_family_13406	0	+	0	0	0
NC_000913.3	1215235	1215358	NC_000913.3_ORF_family_13406	0	+	0	0	0
NC_000913.3	1215192	1215285	NC_000913.3_ORF_family_2732	0	+	0	0	0
NC_000913.3	1215147	1215285	NC_000913.3_ORF_family_2732	0	+	0	0	0
NC_000913.3	1215140	1215236	NC_000913.3_ORF_family_24081	0	+	0	0	0
NC_000913.3	1215134	1215236	NC_000913.3_ORF_family_24081	0	+	0	0	0
NC_000913.3	1215132	1215285	NC_000913.3_ORF_family_2732	0	+	0	0	0
NC_000913.3	1215129	1215285	NC_000913.3_ORF_family_2732	0	+	0	0	0
NC_000913.3	1215126	1215285	NC_000913.3_ORF_family_2732	0	+	0	0	0
NC_000913.3	1215093	1215285	NC_000913.3_ORF_family_2732	0	+	0	0	0
NC_000913.3	1215069	1215285	NC_000913.3_ORF_family_2732	0	+	0	0	0
NC_000913.3	1215060	1215285	NC_000913.3_ORF_family_2732	0	+	0	0	0
NC_000913.3	1215057	1215285	NC_000913.3_ORF_family_2732	0	+	0	0	0
NC_000913.3	1214834	1214948	NC_000913.3_ORF_family_24080	0	+	0	0	0
NC_000913.3	1214826	1214943	NC_000913.3_ORF_family_2731	0	+	0	0	0
NC_000913.3	1214767	1214872	NC_000913.3_ORF_family_13405	0	+	0	0	0
NC_000913.3	1214738	1214834	NC_000913.3_ORF_family_24079	0	+	0	0	0
NC_000913.3	1214690	1214834	NC_000913.3_ORF_family_24079	0	+	1	0.167108	0.152778
NC_000913.3	1214681	1214834	NC_000913.3_ORF_family_24079	0	+	1	0.157278	0.143791
NC_000913.3	1214660	1214834	NC_000913.3_ORF_family_24079	0	+	1	0.138296	0.126437
NC_000913.3	1214657	1214834	NC_000913.3_ORF_family_24079	0	+	1	0.135952	0.124294
NC_000913.3	1214630	1214834	NC_000913.3_ORF_family_24079	0	+	1	0.117958	0.107843
NC_000913.3	1214600	1214834	NC_000913.3_ORF_family_24079	0	+	1	0.102835	0.0940171
NC_000913.3	1214576	1214834	NC_000913.3_ORF_family_24079	0	+	1	0.0932693	0.0852713
NC_000913.3	1214573	1214834	NC_000913.3_ORF_family_24079	0	+	1	0.0921973	0.0842912
NC_000913.3	1214564	1214834	NC_000913.3_ORF_family_24079	0	+	1	0.089124	0.0814815
NC_000913.3	1214323	1214416	NC_000913.3_ORF_family_13404	0	+	0	0	0
NC_000913.3	1214299	1214416	NC_000913.3_ORF_family_13404	0	+	0	0	0
NC_000913.3	1213889	1213982	NC_000913.3_ORF_family_24077	0	+	0	0	0
NC_000913.3	1213865	1213982	NC_000913.3_ORF_family_24077	0	+	0	0	0
NC_000913.3	1213841	1213982	NC_000913.3_ORF_family_24077	0	+	0	0	0
NC_000913.3	1213838	1213982	NC_000913.3_ORF_family_24077	0	+	0	0	0
NC_000913.3	1213796	1213982	NC_000913.3_ORF_family_24077	0	+	0	0	0
NC_000913.3	1213793	1213982	NC_000913.3_ORF_family_24077	0	+	0	0	0
NC_000913.3	1213787	1213982	NC_000913.3_ORF_family_24077	0	+	0	0	0
NC_000913.3	1213778	1213982	NC_000913.3_ORF_family_24077	0	+	0	0	0
NC_000913.3	1213763	1213982	NC_000913.3_ORF_family_24077	0	+	0	0	0
NC_000913.3	1213748	1213982	NC_000913.3_ORF_family_24077	0	+	0	0	0
NC_000913.3	1213745	1213982	NC_000913.3_ORF_family_24077	0	+	1	0.101534	0.0590717
NC_000913.3	1213562	1213667	NC_000913.3_ORF_family_24076	0	+	1	0.229176	0.161905
NC_000913.3	121356	121455	NC_000913.3_ORF_family_254	0	+	0	0	0
NC_000913.3	1213556	1213667	NC_000913.3_ORF_family_24076	0	+	1	0.216788	0.153153
NC_000913.3	1213530	1213650	NC_000913.3_ORF_family_2730	0	+	0	0	0
NC_000913.3	1213527	1213650	NC_000913.3_ORF_family_2730	0	+	0	0	0
NC_000913.3	1213512	1213650	NC_000913.3_ORF_family_2730	0	+	0	0	0
NC_000913.3	1213503	1213650	NC_000913.3_ORF_family_2730	0	+	0	0	0
NC_000913.3	1213500	1213650	NC_000913.3_ORF_family_2730	0	+	0	0	0
NC_000913.3	1213494	1213650	NC_000913.3_ORF_family_2730	0	+	0	0	0
NC_000913.3	1213491	1213650	NC_000913.3_ORF_family_2730	0	+	0	0	0
NC_000913.3	1213484	1213667	NC_000913.3_ORF_family_24076	0	+	1	0.131494	0.0928962
NC_000913.3	1213463	1213667	NC_000913.3_ORF_family_24076	0	+	1	0.117958	0.0833333
NC_000913.3	1213458	1213650	NC_000913.3_ORF_family_2730	0	+	0	0	0
NC_000913.3	1213425	1213650	NC_000913.3_ORF_family_2730	0	+	0	0	0
NC_000913.3	1213421	1213667	NC_000913.3_ORF_family_24076	0	+	1	0.0978191	0.0691057
NC_000913.3	1213410	1213650	NC_000913.3_ORF_family_2730	0	+	0	0	0
NC_000913.3	1213406	1213667	NC_000913.3_ORF_family_24076	0	+	1	0.0921973	0.0651341
NC_000913.3	1213401	1213650	NC_000913.3_ORF_family_2730	0	+	0	0	0
NC_000913.3	1213398	1213650	NC_000913.3_ORF_family_2730	0	+	0	0	0
NC_000913.3	1213387	1213498	NC_000913.3_ORF_family_13402	0	+	0	0	0
NC_000913.3	121308	121455	NC_000913.3_ORF_family_254	0	+	0	0	0
NC_000913.3	121299	121455	NC_000913.3_ORF_family_254	0	+	0	0	0
NC_000913.3	121202	121316	NC_000913.3_ORF_family_21623	0	+	0	0	0
NC_000913.3	1211841	1211949	NC_000913.3_ORF_family_2726	0	+	1	0.22281	0.212963
NC_000913.3	1211832	1211949	NC_000913.3_ORF_family_2726	0	+	1	0.205671	0.196581
NC_000913.3	1211817	1211949	NC_000913.3_ORF_family_2726	0	+	1	0.182299	0.174242
NC_000913.3	1211814	1211949	NC_000913.3_ORF_family_2726	0	+	1	0.178248	0.17037
NC_000913.3	1211793	1211949	NC_000913.3_ORF_family_2726	0	+	1	0.154253	0.147436
NC_000913.3	121151	121316	NC_000913.3_ORF_family_21623	0	+	0	0	0
NC_000913.3	121096	121198	NC_000913.3_ORF_family_11012	0	+	0	0	0
NC_000913.3	1210841	1211129	NC_000913.3_ORF_family_61191	0	-	0	0	0
NC_000913.3	1210841	1211108	NC_000913.3_ORF_family_61191	0	-	0	0	0
NC_000913.3	1210841	1211069	NC_000913.3_ORF_family_61191	0	-	0	0	0
NC_000913.3	1210841	1211066	NC_000913.3_ORF_family_61191	0	-	0	0	0
NC_000913.3	1210841	1211051	NC_000913.3_ORF_family_61191	0	-	0	0	0
NC_000913.3	1210841	1211015	NC_000913.3_ORF_family_61191	0	-	0	0	0
NC_000913.3	1210841	1210964	NC_000913.3_ORF_family_61191	0	-	0	0	0
NC_000913.3	121078	121198	NC_000913.3_ORF_family_11012	0	+	0	0	0
NC_000913.3	121075	121198	NC_000913.3_ORF_family_11012	0	+	0	0	0
NC_000913.3	1210737	1210842	NC_000913.3_ORF_family_50615	0	-	0	0	0
NC_000913.3	121072	121198	NC_000913.3_ORF_family_11012	0	+	0	0	0
NC_000913.3	121066	121198	NC_000913.3_ORF_family_11012	0	+	0	0	0
NC_000913.3	1210543	1210741	NC_000913.3_ORF_family_40007	0	-	0	0	0
NC_000913.3	1210543	1210726	NC_000913.3_ORF_family_40007	0	-	0	0	0
NC_000913.3	1210543	1210702	NC_000913.3_ORF_family_40007	0	-	0	0	0
NC_000913.3	1210543	1210663	NC_000913.3_ORF_family_40007	0	-	0	0	0
NC_000913.3	1210543	1210657	NC_000913.3_ORF_family_40007	0	-	0	0	0
NC_000913.3	1210543	1210654	NC_000913.3_ORF_family_40007	0	-	0	0	0
NC_000913.3	121051	121198	NC_000913.3_ORF_family_11012	0	+	0	0	0
NC_000913.3	121048	121198	NC_000913.3_ORF_family_11012	0	+	0	0	0
NC_000913.3	1210479	1210644	NC_000913.3_ORF_family_50616	0	-	0	0	0
NC_000913.3	1210479	1210632	NC_000913.3_ORF_family_50616	0	-	0	0	0
NC_000913.3	1210479	1210611	NC_000913.3_ORF_family_50616	0	-	0	0	0
NC_000913.3	1210479	1210584	NC_000913.3_ORF_family_50616	0	-	0	0	0
NC_000913.3	121045	121198	NC_000913.3_ORF_family_11012	0	+	0	0	0
NC_000913.3	1210420	1210531	NC_000913.3_ORF_family_40008	0	-	0	0	0
NC_000913.3	1210420	1210519	NC_000913.3_ORF_family_40008	0	-	0	0	0
NC_000913.3	121021	121198	NC_000913.3_ORF_family_11012	0	+	0	0	0
NC_000913.3	121015	121198	NC_000913.3_ORF_family_11012	0	+	0	0	0
NC_000913.3	1209998	1210184	NC_000913.3_ORF_family_61192	0	-	0	0	0
NC_000913.3	1209998	1210181	NC_000913.3_ORF_family_61192	0	-	0	0	0
NC_000913.3	1209998	1210148	NC_000913.3_ORF_family_61192	0	-	0	0	0
NC_000913.3	1209998	1210109	NC_000913.3_ORF_family_61192	0	-	0	0	0
NC_000913.3	1209998	1210091	NC_000913.3_ORF_family_61192	0	-	0	0	0
NC_000913.3	1209960	1210134	NC_000913.3_ORF_family_50618	0	-	0	0	0
NC_000913.3	1209960	1210125	NC_000913.3_ORF_family_50618	0	-	0	0	0
NC_000913.3	1209960	1210083	NC_000913.3_ORF_family_50618	0	-	0	0	0
NC_000913.3	1209937	1210081	NC_000913.3_ORF_family_40010	0	-	0	0	0
NC_000913.3	1209937	1210054	NC_000913.3_ORF_family_40010	0	-	0	0	0
NC_000913.3	120988	121198	NC_000913.3_ORF_family_11012	0	+	0	0	0
NC_000913.3	1209837	1209960	NC_000913.3_ORF_family_50619	0	-	0	0	0
NC_000913.3	1209695	1209983	NC_000913.3_ORF_family_61193	0	-	0	0	0
NC_000913.3	1209695	1209977	NC_000913.3_ORF_family_61193	0	-	0	0	0
NC_000913.3	1209695	1209974	NC_000913.3_ORF_family_61193	0	-	0	0	0
NC_000913.3	1209695	1209965	NC_000913.3_ORF_family_61193	0	-	0	0	0
NC_000913.3	1209695	1209941	NC_000913.3_ORF_family_61193	0	-	0	0	0
NC_000913.3	1209695	1209938	NC_000913.3_ORF_family_61193	0	-	0	0	0
NC_000913.3	1209695	1209893	NC_000913.3_ORF_family_61193	0	-	0	0	0
NC_000913.3	1209695	1209854	NC_000913.3_ORF_family_61193	0	-	0	0	0
NC_000913.3	1209695	1209833	NC_000913.3_ORF_family_61193	0	-	0	0	0
NC_000913.3	1209695	1209797	NC_000913.3_ORF_family_61193	0	-	0	0	0
NC_000913.3	1209695	1209788	NC_000913.3_ORF_family_61193	0	-	0	0	0
NC_000913.3	1209688	1209799	NC_000913.3_ORF_family_40011	0	-	0	0	0
NC_000913.3	1208953	1209067	NC_000913.3_ORF_family_13392	0	+	0	0	0
NC_000913.3	1208935	1209067	NC_000913.3_ORF_family_13392	0	+	0	0	0
NC_000913.3	1208920	1209067	NC_000913.3_ORF_family_13392	0	+	0	0	0
NC_000913.3	120886	120979	NC_000913.3_ORF_family_11011	0	+	3	0.776242	0.623656
NC_000913.3	120883	120979	NC_000913.3_ORF_family_11011	0	+	3	0.751984	0.604167
NC_000913.3	1208713	1208806	NC_000913.3_ORF_family_13391	0	+	0	0	0
NC_000913.3	1208707	1208806	NC_000913.3_ORF_family_13391	0	+	0	0	0
NC_000913.3	1208699	1208795	NC_000913.3_ORF_family_24069	0	+	0	0	0
NC_000913.3	1208695	1208806	NC_000913.3_ORF_family_13391	0	+	0	0	0
NC_000913.3	1208691	1208826	NC_000913.3_ORF_family_2722	0	+	1	0.178248	0.177778
NC_000913.3	1208680	1208806	NC_000913.3_ORF_family_13391	0	+	0	0	0
NC_000913.3	1208679	1208826	NC_000913.3_ORF_family_2722	0	+	1	0.163697	0.163265
NC_000913.3	120867	121029	NC_000913.3_ORF_family_253	0	+	3	0.44562	0.419753
NC_000913.3	1208670	1208826	NC_000913.3_ORF_family_2722	0	+	1	0.154253	0.153846
NC_000913.3	1208661	1208826	NC_000913.3_ORF_family_2722	0	+	1	0.145839	0.145454
NC_000913.3	120855	121029	NC_000913.3_ORF_family_253	0	+	3	0.414888	0.390805
NC_000913.3	120850	120979	NC_000913.3_ORF_family_11011	0	+	3	0.559616	0.449612
NC_000913.3	120831	121029	NC_000913.3_ORF_family_253	0	+	3	0.364598	0.343434
NC_000913.3	120826	120979	NC_000913.3_ORF_family_11011	0	+	3	0.471833	0.379085
NC_000913.3	1208236	1208398	NC_000913.3_ORF_family_40015	0	-	0	0	0
NC_000913.3	1208236	1208392	NC_000913.3_ORF_family_40015	0	-	0	0	0
NC_000913.3	1208236	1208383	NC_000913.3_ORF_family_40015	0	-	0	0	0
NC_000913.3	1208236	1208374	NC_000913.3_ORF_family_40015	0	-	0	0	0
NC_000913.3	1208236	1208365	NC_000913.3_ORF_family_40015	0	-	0	0	0
NC_000913.3	1208236	1208350	NC_000913.3_ORF_family_40015	0	-	0	0	0
NC_000913.3	1208236	1208344	NC_000913.3_ORF_family_40015	0	-	0	0	0
NC_000913.3	1208236	1208332	NC_000913.3_ORF_family_40015	0	-	0	0	0
NC_000913.3	120804	121029	NC_000913.3_ORF_family_253	0	+	3	0.320847	0.302222
NC_000913.3	1207887	1208052	NC_000913.3_ORF_family_50623	0	-	0	0	0
NC_000913.3	1207887	1208031	NC_000913.3_ORF_family_50623	0	-	0	0	0
NC_000913.3	1207887	1208013	NC_000913.3_ORF_family_50623	0	-	0	0	0
NC_000913.3	1207887	1208007	NC_000913.3_ORF_family_50623	0	-	0	0	0
NC_000913.3	1207887	1208004	NC_000913.3_ORF_family_50623	0	-	0	0	0
NC_000913.3	1207887	1207980	NC_000913.3_ORF_family_50623	0	-	0	0	0
NC_000913.3	1207722	1207818	NC_000913.3_ORF_family_50624	0	-	0	0	0
NC_000913.3	1207613	1207898	NC_000913.3_ORF_family_61197	0	-	0	0	0
NC_000913.3	1207613	1207895	NC_000913.3_ORF_family_61197	0	-	0	0	0
NC_000913.3	1207613	1207880	NC_000913.3_ORF_family_61197	0	-	0	0	0
NC_000913.3	1207613	1207871	NC_000913.3_ORF_family_61197	0	-	0	0	0
NC_000913.3	1207613	1207868	NC_000913.3_ORF_family_61197	0	-	0	0	0
NC_000913.3	1207613	1207859	NC_000913.3_ORF_family_61197	0	-	0	0	0
NC_000913.3	1207613	1207853	NC_000913.3_ORF_family_61197	0	-	0	0	0
NC_000913.3	1207613	1207844	NC_000913.3_ORF_family_61197	0	-	0	0	0
NC_000913.3	1207613	1207817	NC_000913.3_ORF_family_61197	0	-	0	0	0
NC_000913.3	1207613	1207766	NC_000913.3_ORF_family_61197	0	-	0	0	0
NC_000913.3	1207613	1207754	NC_000913.3_ORF_family_61197	0	-	0	0	0
NC_000913.3	1207613	1207751	NC_000913.3_ORF_family_61197	0	-	0	0	0
NC_000913.3	1207613	1207733	NC_000913.3_ORF_family_61197	0	-	0	0	0
NC_000913.3	1207561	1207660	NC_000913.3_ORF_family_40016	0	-	0	0	0
NC_000913.3	1207334	1207451	NC_000913.3_ORF_family_61199	0	-	0	0	0
NC_000913.3	1207334	1207427	NC_000913.3_ORF_family_61199	0	-	0	0	0
NC_000913.3	1207290	1207488	NC_000913.3_ORF_family_50625	0	-	0	0	0
NC_000913.3	1207290	1207467	NC_000913.3_ORF_family_50625	0	-	0	0	0
NC_000913.3	1207290	1207401	NC_000913.3_ORF_family_50625	0	-	0	0	0
NC_000913.3	1207290	1207392	NC_000913.3_ORF_family_50625	0	-	0	0	0
NC_000913.3	1207031	1207130	NC_000913.3_ORF_family_61200	0	-	0	0	0
NC_000913.3	1207017	1207251	NC_000913.3_ORF_family_50626	0	-	0	0	0
NC_000913.3	1207017	1207227	NC_000913.3_ORF_family_50626	0	-	0	0	0
NC_000913.3	1207017	1207218	NC_000913.3_ORF_family_50626	0	-	0	0	0
NC_000913.3	1207017	1207212	NC_000913.3_ORF_family_50626	0	-	0	0	0
NC_000913.3	1207017	1207176	NC_000913.3_ORF_family_50626	0	-	0	0	0
NC_000913.3	1207017	1207167	NC_000913.3_ORF_family_50626	0	-	0	0	0
NC_000913.3	1207017	1207164	NC_000913.3_ORF_family_50626	0	-	0	0	0
NC_000913.3	1207017	1207158	NC_000913.3_ORF_family_50626	0	-	0	0	0
NC_000913.3	1207017	1207146	NC_000913.3_ORF_family_50626	0	-	0	0	0
NC_000913.3	1207017	1207122	NC_000913.3_ORF_family_50626	0	-	0	0	0
NC_000913.3	120682	120808	NC_000913.3_ORF_family_11010	0	+	0	0	0
NC_000913.3	120649	120808	NC_000913.3_ORF_family_11010	0	+	0	0	0
NC_000913.3	120646	120808	NC_000913.3_ORF_family_11010	0	+	0	0	0
NC_000913.3	120638	120758	NC_000913.3_ORF_family_21622	0	+	0	0	0
NC_000913.3	120631	120808	NC_000913.3_ORF_family_11010	0	+	0	0	0
NC_000913.3	120628	120808	NC_000913.3_ORF_family_11010	0	+	0	0	0
NC_000913.3	120622	120808	NC_000913.3_ORF_family_11010	0	+	0	0	0
NC_000913.3	120605	120758	NC_000913.3_ORF_family_21622	0	+	0	0	0
NC_000913.3	1206040	1206202	NC_000913.3_ORF_family_40020	0	-	0	0	0
NC_000913.3	1206040	1206196	NC_000913.3_ORF_family_40020	0	-	0	0	0
NC_000913.3	1206040	1206163	NC_000913.3_ORF_family_40020	0	-	0	0	0
NC_000913.3	1206040	1206139	NC_000913.3_ORF_family_40020	0	-	0	0	0
NC_000913.3	120603	120717	NC_000913.3_ORF_family_252	0	+	0	0	0
NC_000913.3	120600	120717	NC_000913.3_ORF_family_252	0	+	0	0	0
NC_000913.3	120594	120717	NC_000913.3_ORF_family_252	0	+	0	0	0
NC_000913.3	120587	120758	NC_000913.3_ORF_family_21622	0	+	0	0	0
NC_000913.3	1205745	1206192	NC_000913.3_ORF_family_50629	0	-	0	0	0
NC_000913.3	1205745	1206159	NC_000913.3_ORF_family_50629	0	-	0	0	0
NC_000913.3	1205745	1206141	NC_000913.3_ORF_family_50629	0	-	0	0	0
NC_000913.3	1205745	1206123	NC_000913.3_ORF_family_50629	0	-	0	0	0
NC_000913.3	1205745	1206021	NC_000913.3_ORF_family_50629	0	-	0	0	0
NC_000913.3	1205745	1206009	NC_000913.3_ORF_family_50629	0	-	0	0	0
NC_000913.3	1205745	1206003	NC_000913.3_ORF_family_50629	0	-	0	0	0
NC_000913.3	1205745	1205997	NC_000913.3_ORF_family_50629	0	-	0	0	0
NC_000913.3	1205745	1205979	NC_000913.3_ORF_family_50629	0	-	0	0	0
NC_000913.3	1205745	1205955	NC_000913.3_ORF_family_50629	0	-	0	0	0
NC_000913.3	1205745	1205934	NC_000913.3_ORF_family_50629	0	-	0	0	0
NC_000913.3	1205745	1205931	NC_000913.3_ORF_family_50629	0	-	0	0	0
NC_000913.3	1205745	1205925	NC_000913.3_ORF_family_50629	0	-	0	0	0
NC_000913.3	1205745	1205850	NC_000913.3_ORF_family_50629	0	-	0	0	0
NC_000913.3	1205745	1205838	NC_000913.3_ORF_family_50629	0	-	0	0	0
NC_000913.3	120567	120717	NC_000913.3_ORF_family_252	0	+	0	0	0
NC_000913.3	1205552	1205729	NC_000913.3_ORF_family_61203	0	-	0	0	0
NC_000913.3	1205552	1205705	NC_000913.3_ORF_family_61203	0	-	0	0	0
NC_000913.3	1205552	1205690	NC_000913.3_ORF_family_61203	0	-	0	0	0
NC_000913.3	120551	120758	NC_000913.3_ORF_family_21622	0	+	0	0	0
NC_000913.3	120546	120717	NC_000913.3_ORF_family_252	0	+	0	0	0
NC_000913.3	120541	120808	NC_000913.3_ORF_family_11010	0	+	0	0	0
NC_000913.3	1205320	1205494	NC_000913.3_ORF_family_40022	0	-	0	0	0
NC_000913.3	1205320	1205473	NC_000913.3_ORF_family_40022	0	-	0	0	0
NC_000913.3	1205320	1205467	NC_000913.3_ORF_family_40022	0	-	0	0	0
NC_000913.3	1205320	1205455	NC_000913.3_ORF_family_40022	0	-	0	0	0
NC_000913.3	1205320	1205452	NC_000913.3_ORF_family_40022	0	-	0	0	0
NC_000913.3	1205320	1205431	NC_000913.3_ORF_family_40022	0	-	0	0	0
NC_000913.3	1205320	1205428	NC_000913.3_ORF_family_40022	0	-	0	0	0
NC_000913.3	120527	120758	NC_000913.3_ORF_family_21622	0	+	0	0	0
NC_000913.3	1205207	1205507	NC_000913.3_ORF_family_61204	0	-	0	0	0
NC_000913.3	1205207	1205504	NC_000913.3_ORF_family_61204	0	-	0	0	0
NC_000913.3	1205207	1205435	NC_000913.3_ORF_family_61204	0	-	0	0	0
NC_000913.3	1205207	1205417	NC_000913.3_ORF_family_61204	0	-	0	0	0
NC_000913.3	1205207	1205393	NC_000913.3_ORF_family_61204	0	-	0	0	0
NC_000913.3	1205207	1205390	NC_000913.3_ORF_family_61204	0	-	0	0	0
NC_000913.3	1205207	1205333	NC_000913.3_ORF_family_61204	0	-	0	0	0
NC_000913.3	1205207	1205324	NC_000913.3_ORF_family_61204	0	-	0	0	0
NC_000913.3	1205207	1205321	NC_000913.3_ORF_family_61204	0	-	0	0	0
NC_000913.3	1205122	1205251	NC_000913.3_ORF_family_40023	0	-	0	0	0
NC_000913.3	1205122	1205248	NC_000913.3_ORF_family_40023	0	-	0	0	0
NC_000913.3	1205122	1205245	NC_000913.3_ORF_family_40023	0	-	0	0	0
NC_000913.3	120502	120808	NC_000913.3_ORF_family_11010	0	+	0	0	0
NC_000913.3	1204853	1205120	NC_000913.3_ORF_family_61205	0	-	0	0	0
NC_000913.3	1204853	1205117	NC_000913.3_ORF_family_61205	0	-	0	0	0
NC_000913.3	1204853	1205102	NC_000913.3_ORF_family_61205	0	-	0	0	0
NC_000913.3	1204853	1205066	NC_000913.3_ORF_family_61205	0	-	0	0	0
NC_000913.3	1204853	1205042	NC_000913.3_ORF_family_61205	0	-	0	0	0
NC_000913.3	1204853	1205036	NC_000913.3_ORF_family_61205	0	-	0	0	0
NC_000913.3	1204853	1205009	NC_000913.3_ORF_family_61205	0	-	0	0	0
NC_000913.3	1204853	1204973	NC_000913.3_ORF_family_61205	0	-	0	0	0
NC_000913.3	1204853	1204946	NC_000913.3_ORF_family_61205	0	-	0	0	0
NC_000913.3	1204818	1205070	NC_000913.3_ORF_family_50631	0	-	0	0	0
NC_000913.3	1204818	1205052	NC_000913.3_ORF_family_50631	0	-	0	0	0
NC_000913.3	1204726	1204933	NC_000913.3_ORF_family_40024	0	-	0	0	0
NC_000913.3	1204726	1204930	NC_000913.3_ORF_family_40024	0	-	0	0	0
NC_000913.3	1204726	1204924	NC_000913.3_ORF_family_40024	0	-	0	0	0
NC_000913.3	1204726	1204891	NC_000913.3_ORF_family_40024	0	-	0	0	0
NC_000913.3	1204726	1204822	NC_000913.3_ORF_family_40024	0	-	0	0	0
NC_000913.3	1204721	1204850	NC_000913.3_ORF_family_61206	0	-	0	0	0
NC_000913.3	1204721	1204838	NC_000913.3_ORF_family_61206	0	-	0	0	0
NC_000913.3	1204721	1204817	NC_000913.3_ORF_family_61206	0	-	0	0	0
NC_000913.3	1204623	1204764	NC_000913.3_ORF_family_50632	0	-	0	0	0
NC_000913.3	1204623	1204716	NC_000913.3_ORF_family_50632	0	-	0	0	0
NC_000913.3	1204412	1204709	NC_000913.3_ORF_family_61207	0	-	0	0	0
NC_000913.3	1204412	1204691	NC_000913.3_ORF_family_61207	0	-	0	0	0
NC_000913.3	1204412	1204685	NC_000913.3_ORF_family_61207	0	-	0	0	0
NC_000913.3	1204412	1204667	NC_000913.3_ORF_family_61207	0	-	0	0	0
NC_000913.3	1204412	1204640	NC_000913.3_ORF_family_61207	0	-	0	0	0
NC_000913.3	1204412	1204631	NC_000913.3_ORF_family_61207	0	-	0	0	0
NC_000913.3	1204412	1204610	NC_000913.3_ORF_family_61207	0	-	0	0	0
NC_000913.3	1204412	1204505	NC_000913.3_ORF_family_61207	0	-	0	0	0
NC_000913.3	1204347	1204458	NC_000913.3_ORF_family_50633	0	-	0	0	0
NC_000913.3	1204347	1204440	NC_000913.3_ORF_family_50633	0	-	0	0	0
NC_000913.3	1204189	1204306	NC_000913.3_ORF_family_40025	0	-	0	0	0
NC_000913.3	1204189	1204297	NC_000913.3_ORF_family_40025	0	-	0	0	0
NC_000913.3	120406	120499	NC_000913.3_ORF_family_11009	0	+	0	0	0
NC_000913.3	1203904	1204135	NC_000913.3_ORF_family_40026	0	-	0	0	0
NC_000913.3	1203904	1204111	NC_000913.3_ORF_family_40026	0	-	0	0	0
NC_000913.3	1203904	1204105	NC_000913.3_ORF_family_40026	0	-	0	0	0
NC_000913.3	1203904	1204078	NC_000913.3_ORF_family_40026	0	-	0	0	0
NC_000913.3	1203904	1204033	NC_000913.3_ORF_family_40026	0	-	0	0	0
NC_000913.3	1203904	1204030	NC_000913.3_ORF_family_40026	0	-	0	0	0
NC_000913.3	1203904	1204009	NC_000913.3_ORF_family_40026	0	-	0	0	0
NC_000913.3	120388	120499	NC_000913.3_ORF_family_11009	0	+	0	0	0
NC_000913.3	1203830	1203986	NC_000913.3_ORF_family_61208	0	-	0	0	0
NC_000913.3	1203830	1203974	NC_000913.3_ORF_family_61208	0	-	0	0	0
NC_000913.3	1203830	1203947	NC_000913.3_ORF_family_61208	0	-	0	0	0
NC_000913.3	1203667	1203772	NC_000913.3_ORF_family_40027	0	-	9	2.06258	0.180952
NC_000913.3	1203476	1203602	NC_000913.3_ORF_family_61209	0	-	0	0	0
NC_000913.3	1203476	1203596	NC_000913.3_ORF_family_61209	0	-	0	0	0
NC_000913.3	1203476	1203587	NC_000913.3_ORF_family_61209	0	-	0	0	0
NC_000913.3	1203456	1203606	NC_000913.3_ORF_family_50635	0	-	0	0	0
NC_000913.3	1203456	1203594	NC_000913.3_ORF_family_50635	0	-	0	0	0
NC_000913.3	1203456	1203570	NC_000913.3_ORF_family_50635	0	-	0	0	0
NC_000913.3	1203456	1203561	NC_000913.3_ORF_family_50635	0	-	0	0	0
NC_000913.3	120345	120468	NC_000913.3_ORF_family_251	0	+	0	0	0
NC_000913.3	1202589	1202730	NC_000913.3_ORF_family_2709	0	+	0	0	0
NC_000913.3	1202550	1202730	NC_000913.3_ORF_family_2709	0	+	0	0	0
NC_000913.3	1202543	1202648	NC_000913.3_ORF_family_24054	0	+	0	0	0
NC_000913.3	120253	120349	NC_000913.3_ORF_family_11008	0	+	0	0	0
NC_000913.3	1202522	1202648	NC_000913.3_ORF_family_24054	0	+	0	0	0
NC_000913.3	1202518	1202653	NC_000913.3_ORF_family_13375	0	+	0	0	0
NC_000913.3	1202442	1202547	NC_000913.3_ORF_family_2708	0	+	0	0	0
NC_000913.3	1202433	1202547	NC_000913.3_ORF_family_2708	0	+	0	0	0
NC_000913.3	1202429	1202522	NC_000913.3_ORF_family_24053	0	+	0	0	0
NC_000913.3	1202426	1202522	NC_000913.3_ORF_family_24053	0	+	0	0	0
NC_000913.3	1202412	1202547	NC_000913.3_ORF_family_2708	0	+	0	0	0
NC_000913.3	1202406	1202547	NC_000913.3_ORF_family_2708	0	+	0	0	0
NC_000913.3	1202397	1202547	NC_000913.3_ORF_family_2708	0	+	0	0	0
NC_000913.3	1202390	1202522	NC_000913.3_ORF_family_24053	0	+	0	0	0
NC_000913.3	120238	120349	NC_000913.3_ORF_family_11008	0	+	0	0	0
NC_000913.3	1202381	1202522	NC_000913.3_ORF_family_24053	0	+	0	0	0
NC_000913.3	1202375	1202522	NC_000913.3_ORF_family_24053	0	+	0	0	0
NC_000913.3	1201565	1201673	NC_000913.3_ORF_family_61212	0	-	0	0	0
NC_000913.3	1201565	1201670	NC_000913.3_ORF_family_61212	0	-	0	0	0
NC_000913.3	1201513	1201675	NC_000913.3_ORF_family_40030	0	-	0	0	0
NC_000913.3	1201513	1201660	NC_000913.3_ORF_family_40030	0	-	0	0	0
NC_000913.3	1201513	1201651	NC_000913.3_ORF_family_40030	0	-	0	0	0
NC_000913.3	1201513	1201645	NC_000913.3_ORF_family_40030	0	-	0	0	0
NC_000913.3	1201513	1201630	NC_000913.3_ORF_family_40030	0	-	0	0	0
NC_000913.3	1201513	1201624	NC_000913.3_ORF_family_40030	0	-	0	0	0
NC_000913.3	1201273	1201366	NC_000913.3_ORF_family_13372	0	+	2	0.517494	0.204301
NC_000913.3	1201261	1201366	NC_000913.3_ORF_family_13372	0	+	2	0.458352	0.228571
NC_000913.3	1201255	1201366	NC_000913.3_ORF_family_13372	0	+	2	0.433576	0.216216
NC_000913.3	1201156	1201366	NC_000913.3_ORF_family_13372	0	+	2	0.229176	0.114286
NC_000913.3	1201144	1201366	NC_000913.3_ORF_family_13372	0	+	2	0.216788	0.108108
NC_000913.3	1201138	1201366	NC_000913.3_ORF_family_13372	0	+	2	0.211083	0.105263
NC_000913.3	1201126	1201366	NC_000913.3_ORF_family_13372	0	+	2	0.200529	0.1
NC_000913.3	1201082	1201196	NC_000913.3_ORF_family_24049	0	+	0	0	0
NC_000913.3	1201075	1201366	NC_000913.3_ORF_family_13372	0	+	2	0.165385	0.0824742
NC_000913.3	1201073	1201196	NC_000913.3_ORF_family_24049	0	+	2	0.391276	0.105691
NC_000913.3	1200854	1200947	NC_000913.3_ORF_family_24047	0	+	0	0	0
NC_000913.3	1200847	1200952	NC_000913.3_ORF_family_13371	0	+	0	0	0
NC_000913.3	1200844	1200952	NC_000913.3_ORF_family_13371	0	+	1	0.22281	0.12963
NC_000913.3	1200814	1200952	NC_000913.3_ORF_family_13371	0	+	1	0.174373	0.181159
NC_000913.3	1200799	1200952	NC_000913.3_ORF_family_13371	0	+	1	0.157278	0.163399
NC_000913.3	1200676	1200769	NC_000913.3_ORF_family_13370	0	+	0	0	0
NC_000913.3	1200636	1200729	NC_000913.3_ORF_family_2703	0	+	0	0	0
NC_000913.3	1200620	1200764	NC_000913.3_ORF_family_24046	0	+	0	0	0
NC_000913.3	1200608	1200764	NC_000913.3_ORF_family_24046	0	+	0	0	0
NC_000913.3	1200606	1200729	NC_000913.3_ORF_family_2703	0	+	0	0	0
NC_000913.3	1200597	1200729	NC_000913.3_ORF_family_2703	0	+	0	0	0
NC_000913.3	1200594	1200729	NC_000913.3_ORF_family_2703	0	+	0	0	0
NC_000913.3	1200588	1200729	NC_000913.3_ORF_family_2703	0	+	0	0	0
NC_000913.3	1200585	1200729	NC_000913.3_ORF_family_2703	0	+	0	0	0
NC_000913.3	1200576	1200729	NC_000913.3_ORF_family_2703	0	+	0	0	0
NC_000913.3	1200573	1200729	NC_000913.3_ORF_family_2703	0	+	0	0	0
NC_000913.3	1200561	1200729	NC_000913.3_ORF_family_2703	0	+	0	0	0
NC_000913.3	1200558	1200729	NC_000913.3_ORF_family_2703	0	+	0	0	0
NC_000913.3	1200375	1200483	NC_000913.3_ORF_family_2702	0	+	0	0	0
NC_000913.3	1200354	1200483	NC_000913.3_ORF_family_2702	0	+	0	0	0
NC_000913.3	1200327	1200483	NC_000913.3_ORF_family_2702	0	+	0	0	0
NC_000913.3	1200323	1200422	NC_000913.3_ORF_family_24045	0	+	0	0	0
NC_000913.3	1200315	1200483	NC_000913.3_ORF_family_2702	0	+	0	0	0
NC_000913.3	1200305	1200422	NC_000913.3_ORF_family_24045	0	+	0	0	0
NC_000913.3	1200302	1200422	NC_000913.3_ORF_family_24045	0	+	0	0	0
NC_000913.3	1200278	1200422	NC_000913.3_ORF_family_24045	0	+	0	0	0
NC_000913.3	1200176	1200269	NC_000913.3_ORF_family_24044	0	+	0	0	0
NC_000913.3	1200161	1200269	NC_000913.3_ORF_family_24044	0	+	1	0.22281	0.222222
NC_000913.3	1200017	1200128	NC_000913.3_ORF_family_24043	0	+	2	0.433576	0.279279
NC_000913.3	1199850	1199973	NC_000913.3_ORF_family_2701	0	+	0	0	0
NC_000913.3	1199766	1199973	NC_000913.3_ORF_family_2701	0	+	0	0	0
NC_000913.3	1199764	1199878	NC_000913.3_ORF_family_13369	0	+	0	0	0
NC_000913.3	1199740	1199878	NC_000913.3_ORF_family_13369	0	+	0	0	0
NC_000913.3	1199698	1199878	NC_000913.3_ORF_family_13369	0	+	1	0.133686	0.133333
NC_000913.3	1199325	1199484	NC_000913.3_ORF_family_50643	0	-	0	0	0
NC_000913.3	1199325	1199472	NC_000913.3_ORF_family_50643	0	-	0	0	0
NC_000913.3	1199325	1199466	NC_000913.3_ORF_family_50643	0	-	0	0	0
NC_000913.3	1199325	1199427	NC_000913.3_ORF_family_50643	0	-	0	0	0
NC_000913.3	1199227	1199344	NC_000913.3_ORF_family_40034	0	-	0	0	0
NC_000913.3	1199227	1199323	NC_000913.3_ORF_family_40034	0	-	0	0	0
NC_000913.3	1199	1457	NC_000913.3_ORF_family_64010	0	-	0	0	0
NC_000913.3	1199	1412	NC_000913.3_ORF_family_64010	0	-	0	0	0
NC_000913.3	1199	1409	NC_000913.3_ORF_family_64010	0	-	0	0	0
NC_000913.3	1199	1406	NC_000913.3_ORF_family_64010	0	-	0	0	0
NC_000913.3	1199	1382	NC_000913.3_ORF_family_64010	0	-	0	0	0
NC_000913.3	1199	1367	NC_000913.3_ORF_family_64010	0	-	0	0	0
NC_000913.3	1199	1352	NC_000913.3_ORF_family_64010	0	-	0	0	0
NC_000913.3	1199	1328	NC_000913.3_ORF_family_64010	0	-	0	0	0
NC_000913.3	1199	1319	NC_000913.3_ORF_family_64010	0	-	0	0	0
NC_000913.3	1199	1310	NC_000913.3_ORF_family_64010	0	-	0	0	0
NC_000913.3	1199	1292	NC_000913.3_ORF_family_64010	0	-	0	0	0
NC_000913.3	1198957	1199164	NC_000913.3_ORF_family_40035	0	-	0	0	0
NC_000913.3	1198957	1199155	NC_000913.3_ORF_family_40035	0	-	0	0	0
NC_000913.3	1198957	1199140	NC_000913.3_ORF_family_40035	0	-	0	0	0
NC_000913.3	1198957	1199089	NC_000913.3_ORF_family_40035	0	-	0	0	0
NC_000913.3	1198892	1198985	NC_000913.3_ORF_family_61216	0	-	0	0	0
NC_000913.3	1198711	1198954	NC_000913.3_ORF_family_40036	0	-	0	0	0
NC_000913.3	1198711	1198921	NC_000913.3_ORF_family_40036	0	-	0	0	0
NC_000913.3	1198711	1198906	NC_000913.3_ORF_family_40036	0	-	0	0	0
NC_000913.3	1198711	1198876	NC_000913.3_ORF_family_40036	0	-	0	0	0
NC_000913.3	1198711	1198846	NC_000913.3_ORF_family_40036	0	-	0	0	0
NC_000913.3	1198711	1198837	NC_000913.3_ORF_family_40036	0	-	0	0	0
NC_000913.3	1198711	1198807	NC_000913.3_ORF_family_40036	0	-	0	0	0
NC_000913.3	1198711	1198804	NC_000913.3_ORF_family_40036	0	-	0	0	0
NC_000913.3	1197974	1198076	NC_000913.3_ORF_family_24039	0	+	0	0	0
NC_000913.3	1197965	1198076	NC_000913.3_ORF_family_24039	0	+	0	0	0
NC_000913.3	1197926	1198076	NC_000913.3_ORF_family_24039	0	+	0	0	0
NC_000913.3	1197923	1198076	NC_000913.3_ORF_family_24039	0	+	0	0	0
NC_000913.3	1197893	1198076	NC_000913.3_ORF_family_24039	0	+	0	0	0
NC_000913.3	1197890	1198076	NC_000913.3_ORF_family_24039	0	+	0	0	0
NC_000913.3	1197783	1197897	NC_000913.3_ORF_family_2696	0	+	0	0	0
NC_000913.3	1197768	1197897	NC_000913.3_ORF_family_2696	0	+	0	0	0
NC_000913.3	1197759	1197897	NC_000913.3_ORF_family_2696	0	+	0	0	0
NC_000913.3	1197744	1197897	NC_000913.3_ORF_family_2696	0	+	0	0	0
NC_000913.3	1197669	1197897	NC_000913.3_ORF_family_2696	0	+	0	0	0
NC_000913.3	1197651	1197897	NC_000913.3_ORF_family_2696	0	+	0	0	0
NC_000913.3	1197648	1197897	NC_000913.3_ORF_family_2696	0	+	0	0	0
NC_000913.3	1197642	1197897	NC_000913.3_ORF_family_2696	0	+	0	0	0
NC_000913.3	1197605	1197698	NC_000913.3_ORF_family_24038	0	+	0	0	0
NC_000913.3	119758	120064	NC_000913.3_ORF_family_42590	0	-	4	0.314555	0.346405
NC_000913.3	119758	120055	NC_000913.3_ORF_family_42590	0	-	4	0.324087	0.356902
NC_000913.3	119758	119902	NC_000913.3_ORF_family_42590	0	-	2	0.334215	0.319444
NC_000913.3	1197544	1197646	NC_000913.3_ORF_family_13367	0	+	0	0	0
NC_000913.3	1197535	1197646	NC_000913.3_ORF_family_13367	0	+	0	0	0
NC_000913.3	1197373	1197487	NC_000913.3_ORF_family_13366	0	+	0	0	0
NC_000913.3	1197367	1197487	NC_000913.3_ORF_family_13366	0	+	0	0	0
NC_000913.3	1197359	1197467	NC_000913.3_ORF_family_24037	0	+	0	0	0
NC_000913.3	1197356	1197467	NC_000913.3_ORF_family_24037	0	+	0	0	0
NC_000913.3	1197299	1197467	NC_000913.3_ORF_family_24037	0	+	0	0	0
NC_000913.3	1197296	1197467	NC_000913.3_ORF_family_24037	0	+	0	0	0
NC_000913.3	1197287	1197467	NC_000913.3_ORF_family_24037	0	+	0	0	0
NC_000913.3	1197275	1197467	NC_000913.3_ORF_family_24037	0	+	0	0	0
NC_000913.3	1197272	1197467	NC_000913.3_ORF_family_24037	0	+	0	0	0
NC_000913.3	1197238	1197334	NC_000913.3_ORF_family_13365	0	+	0	0	0
NC_000913.3	1197220	1197334	NC_000913.3_ORF_family_13365	0	+	0	0	0
NC_000913.3	1197193	1197334	NC_000913.3_ORF_family_13365	0	+	0	0	0
NC_000913.3	1197175	1197334	NC_000913.3_ORF_family_13365	0	+	0	0	0
NC_000913.3	1197148	1197334	NC_000913.3_ORF_family_13365	0	+	0	0	0
NC_000913.3	1197086	1197200	NC_000913.3_ORF_family_24036	0	+	1	0.211083	0.210526
NC_000913.3	1196964	1197060	NC_000913.3_ORF_family_2695	0	+	0	0	0
NC_000913.3	1196952	1197060	NC_000913.3_ORF_family_2695	0	+	0	0	0
NC_000913.3	1196943	1197060	NC_000913.3_ORF_family_2695	0	+	0	0	0
NC_000913.3	1196928	1197060	NC_000913.3_ORF_family_2695	0	+	0	0	0
NC_000913.3	1196907	1197060	NC_000913.3_ORF_family_2695	0	+	1	0.157278	0.117647
NC_000913.3	1196898	1197060	NC_000913.3_ORF_family_2695	0	+	1	0.14854	0.141975
NC_000913.3	1196891	1196990	NC_000913.3_ORF_family_24035	0	+	1	0.243066	0.232323
NC_000913.3	1196870	1196990	NC_000913.3_ORF_family_24035	0	+	1	0.200529	0.191667
NC_000913.3	1196162	1196276	NC_000913.3_ORF_family_61219	0	-	0	0	0
NC_000913.3	1196162	1196273	NC_000913.3_ORF_family_61219	0	-	0	0	0
NC_000913.3	1196162	1196261	NC_000913.3_ORF_family_61219	0	-	0	0	0
NC_000913.3	1196042	1196135	NC_000913.3_ORF_family_61220	0	-	0	0	0
NC_000913.3	1196014	1196155	NC_000913.3_ORF_family_40041	0	-	0	0	0
NC_000913.3	1196014	1196116	NC_000913.3_ORF_family_40041	0	-	0	0	0
NC_000913.3	1195856	1196027	NC_000913.3_ORF_family_61221	0	-	0	0	0
NC_000913.3	1195856	1196018	NC_000913.3_ORF_family_61221	0	-	0	0	0
NC_000913.3	1195856	1195988	NC_000913.3_ORF_family_61221	0	-	0	0	0
NC_000913.3	1195856	1195964	NC_000913.3_ORF_family_61221	0	-	0	0	0
NC_000913.3	1195856	1195952	NC_000913.3_ORF_family_61221	0	-	0	0	0
NC_000913.3	119574	119829	NC_000913.3_ORF_family_53175	0	-	1	0.0943666	0.113725
NC_000913.3	119574	119826	NC_000913.3_ORF_family_53175	0	-	1	0.09549	0.103175
NC_000913.3	119574	119817	NC_000913.3_ORF_family_53175	0	-	1	0.0990267	0.0699589
NC_000913.3	119574	119814	NC_000913.3_ORF_family_53175	0	-	0	0	0
NC_000913.3	119574	119796	NC_000913.3_ORF_family_53175	0	-	0	0	0
NC_000913.3	119574	119775	NC_000913.3_ORF_family_53175	0	-	0	0	0
NC_000913.3	119574	119712	NC_000913.3_ORF_family_53175	0	-	0	0	0
NC_000913.3	119574	119682	NC_000913.3_ORF_family_53175	0	-	0	0	0
NC_000913.3	119574	119679	NC_000913.3_ORF_family_53175	0	-	0	0	0
NC_000913.3	1195598	1195832	NC_000913.3_ORF_family_61222	0	-	0	0	0
NC_000913.3	1195598	1195823	NC_000913.3_ORF_family_61222	0	-	0	0	0
NC_000913.3	1195598	1195820	NC_000913.3_ORF_family_61222	0	-	0	0	0
NC_000913.3	1195598	1195817	NC_000913.3_ORF_family_61222	0	-	0	0	0
NC_000913.3	1195598	1195811	NC_000913.3_ORF_family_61222	0	-	0	0	0
NC_000913.3	1195598	1195775	NC_000913.3_ORF_family_61222	0	-	0	0	0
NC_000913.3	1195598	1195763	NC_000913.3_ORF_family_61222	0	-	0	0	0
NC_000913.3	1195598	1195742	NC_000913.3_ORF_family_61222	0	-	0	0	0
NC_000913.3	1195598	1195739	NC_000913.3_ORF_family_61222	0	-	0	0	0
NC_000913.3	1195598	1195715	NC_000913.3_ORF_family_61222	0	-	0	0	0
NC_000913.3	1195598	1195709	NC_000913.3_ORF_family_61222	0	-	0	0	0
NC_000913.3	1195417	1195537	NC_000913.3_ORF_family_40042	0	-	0	0	0
NC_000913.3	1195358	1195454	NC_000913.3_ORF_family_61223	0	-	0	0	0
NC_000913.3	1195204	1195405	NC_000913.3_ORF_family_40043	0	-	0	0	0
NC_000913.3	1195204	1195348	NC_000913.3_ORF_family_40043	0	-	0	0	0
NC_000913.3	1195204	1195342	NC_000913.3_ORF_family_40043	0	-	0	0	0
NC_000913.3	119476	119578	NC_000913.3_ORF_family_42591	0	-	1	0.235917	0.264706
NC_000913.3	119476	119569	NC_000913.3_ORF_family_42591	0	-	1	0.258747	0.290323
NC_000913.3	1194666	1194765	NC_000913.3_ORF_family_2691	0	+	0	0	0
NC_000913.3	1194637	1194736	NC_000913.3_ORF_family_13358	0	+	0	0	0
NC_000913.3	1194628	1194736	NC_000913.3_ORF_family_13358	0	+	0	0	0
NC_000913.3	1194596	1194755	NC_000913.3_ORF_family_24032	0	+	0	0	0
NC_000913.3	1194587	1194755	NC_000913.3_ORF_family_24032	0	+	0	0	0
NC_000913.3	1194481	1194625	NC_000913.3_ORF_family_13357	0	+	0	0	0
NC_000913.3	1194469	1194625	NC_000913.3_ORF_family_13357	0	+	0	0	0
NC_000913.3	1194463	1194625	NC_000913.3_ORF_family_13357	0	+	0	0	0
NC_000913.3	1194457	1194625	NC_000913.3_ORF_family_13357	0	+	0	0	0
NC_000913.3	1194454	1194625	NC_000913.3_ORF_family_13357	0	+	0	0	0
NC_000913.3	1194442	1194625	NC_000913.3_ORF_family_13357	0	+	0	0	0
NC_000913.3	1194439	1194625	NC_000913.3_ORF_family_13357	0	+	0	0	0
NC_000913.3	1194403	1194625	NC_000913.3_ORF_family_13357	0	+	0	0	0
NC_000913.3	1194379	1194625	NC_000913.3_ORF_family_13357	0	+	0	0	0
NC_000913.3	1194367	1194625	NC_000913.3_ORF_family_13357	0	+	0	0	0
NC_000913.3	1194336	1194438	NC_000913.3_ORF_family_2690	0	+	0	0	0
NC_000913.3	1194333	1194438	NC_000913.3_ORF_family_2690	0	+	0	0	0
NC_000913.3	1194324	1194438	NC_000913.3_ORF_family_2690	0	+	0	0	0
NC_000913.3	1194317	1194443	NC_000913.3_ORF_family_24031	0	+	0	0	0
NC_000913.3	1194302	1194443	NC_000913.3_ORF_family_24031	0	+	0	0	0
NC_000913.3	1194300	1194438	NC_000913.3_ORF_family_2690	0	+	0	0	0
NC_000913.3	1194063	1194159	NC_000913.3_ORF_family_2689	0	+	0	0	0
NC_000913.3	1194018	1194159	NC_000913.3_ORF_family_2689	0	+	0	0	0
NC_000913.3	1194003	1194159	NC_000913.3_ORF_family_2689	0	+	0	0	0
NC_000913.3	1193997	1194159	NC_000913.3_ORF_family_2689	0	+	0	0	0
NC_000913.3	1193988	1194159	NC_000913.3_ORF_family_2689	0	+	0	0	0
NC_000913.3	1193908	1194001	NC_000913.3_ORF_family_13355	0	+	0	0	0
NC_000913.3	1193582	1193684	NC_000913.3_ORF_family_24029	0	+	0	0	0
NC_000913.3	1193573	1193684	NC_000913.3_ORF_family_24029	0	+	0	0	0
NC_000913.3	1193561	1193684	NC_000913.3_ORF_family_24029	0	+	0	0	0
NC_000913.3	119354	119525	NC_000913.3_ORF_family_63725	0	-	1	0.140722	0.157895
NC_000913.3	119354	119510	NC_000913.3_ORF_family_63725	0	-	1	0.154253	0.173077
NC_000913.3	119354	119489	NC_000913.3_ORF_family_63725	0	-	0	0	0
NC_000913.3	119354	119480	NC_000913.3_ORF_family_63725	0	-	0	0	0
NC_000913.3	1193531	1193684	NC_000913.3_ORF_family_24029	0	+	0	0	0
NC_000913.3	1193489	1193684	NC_000913.3_ORF_family_24029	0	+	1	0.123403	0.164103
NC_000913.3	1193474	1193684	NC_000913.3_ORF_family_24029	0	+	1	0.114588	0.152381
NC_000913.3	1193465	1193684	NC_000913.3_ORF_family_24029	0	+	1	0.109879	0.146119
NC_000913.3	1193462	1193684	NC_000913.3_ORF_family_24029	0	+	1	0.108394	0.144144
NC_000913.3	1193456	1193684	NC_000913.3_ORF_family_24029	0	+	1	0.105542	0.140351
NC_000913.3	1193453	1193684	NC_000913.3_ORF_family_24029	0	+	1	0.104171	0.138528
NC_000913.3	1193320	1193419	NC_000913.3_ORF_family_13353	0	+	0	0	0
NC_000913.3	1193305	1193419	NC_000913.3_ORF_family_13353	0	+	0	0	0
NC_000913.3	1193293	1193419	NC_000913.3_ORF_family_13353	0	+	0	0	0
NC_000913.3	1193287	1193419	NC_000913.3_ORF_family_13353	0	+	0	0	0
NC_000913.3	1193278	1193419	NC_000913.3_ORF_family_13353	0	+	0	0	0
NC_000913.3	1193242	1193419	NC_000913.3_ORF_family_13353	0	+	0	0	0
NC_000913.3	1193221	1193419	NC_000913.3_ORF_family_13353	0	+	0	0	0
NC_000913.3	1193207	1193309	NC_000913.3_ORF_family_24028	0	+	0	0	0
NC_000913.3	1193180	1193309	NC_000913.3_ORF_family_24028	0	+	0	0	0
NC_000913.3	1193171	1193309	NC_000913.3_ORF_family_24028	0	+	0	0	0
NC_000913.3	1193134	1193419	NC_000913.3_ORF_family_13353	0	+	0	0	0
NC_000913.3	1193122	1193419	NC_000913.3_ORF_family_13353	0	+	0	0	0
NC_000913.3	1193098	1193419	NC_000913.3_ORF_family_13353	0	+	0	0	0
NC_000913.3	1193092	1193419	NC_000913.3_ORF_family_13353	0	+	0	0	0
NC_000913.3	1193077	1193419	NC_000913.3_ORF_family_13353	0	+	0	0	0
NC_000913.3	1193074	1193419	NC_000913.3_ORF_family_13353	0	+	0	0	0
NC_000913.3	1193062	1193419	NC_000913.3_ORF_family_13353	0	+	0	0	0
NC_000913.3	1193059	1193419	NC_000913.3_ORF_family_13353	0	+	0	0	0
NC_000913.3	1193047	1193419	NC_000913.3_ORF_family_13353	0	+	0	0	0
NC_000913.3	1192993	1193419	NC_000913.3_ORF_family_13353	0	+	0	0	0
NC_000913.3	1192948	1193419	NC_000913.3_ORF_family_13353	0	+	0	0	0
NC_000913.3	1192942	1193419	NC_000913.3_ORF_family_13353	0	+	0	0	0
NC_000913.3	1192936	1193419	NC_000913.3_ORF_family_13353	0	+	0	0	0
NC_000913.3	1192903	1193419	NC_000913.3_ORF_family_13353	0	+	0	0	0
NC_000913.3	1192900	1193419	NC_000913.3_ORF_family_13353	0	+	0	0	0
NC_000913.3	1192894	1193419	NC_000913.3_ORF_family_13353	0	+	0	0	0
NC_000913.3	1192885	1193419	NC_000913.3_ORF_family_13353	0	+	0	0	0
NC_000913.3	1192875	1193109	NC_000913.3_ORF_family_2686	0	+	0	0	0
NC_000913.3	1192853	1192952	NC_000913.3_ORF_family_24027	0	+	0	0	0
NC_000913.3	1192837	1193419	NC_000913.3_ORF_family_13353	0	+	0	0	0
NC_000913.3	1192831	1193419	NC_000913.3_ORF_family_13353	0	+	0	0	0
NC_000913.3	1192825	1193419	NC_000913.3_ORF_family_13353	0	+	0	0	0
NC_000913.3	1192795	1193419	NC_000913.3_ORF_family_13353	0	+	0	0	0
NC_000913.3	1192792	1193419	NC_000913.3_ORF_family_13353	0	+	0	0	0
NC_000913.3	1192771	1193419	NC_000913.3_ORF_family_13353	0	+	0	0	0
NC_000913.3	1192741	1193419	NC_000913.3_ORF_family_13353	0	+	0	0	0
NC_000913.3	1192726	1193419	NC_000913.3_ORF_family_13353	0	+	0	0	0
NC_000913.3	1192687	1193419	NC_000913.3_ORF_family_13353	0	+	0	0	0
NC_000913.3	1192513	1192609	NC_000913.3_ORF_family_13352	0	+	0	0	0
NC_000913.3	1192449	1192554	NC_000913.3_ORF_family_2685	0	+	0	0	0
NC_000913.3	1192410	1192554	NC_000913.3_ORF_family_2685	0	+	0	0	0
NC_000913.3	1192409	1192517	NC_000913.3_ORF_family_24025	0	+	0	0	0
NC_000913.3	1192404	1192554	NC_000913.3_ORF_family_2685	0	+	0	0	0
NC_000913.3	1192401	1192554	NC_000913.3_ORF_family_2685	0	+	0	0	0
NC_000913.3	1192394	1192517	NC_000913.3_ORF_family_24025	0	+	0	0	0
NC_000913.3	1192239	1192371	NC_000913.3_ORF_family_2684	0	+	0	0	0
NC_000913.3	1192230	1192371	NC_000913.3_ORF_family_2684	0	+	0	0	0
NC_000913.3	1192221	1192371	NC_000913.3_ORF_family_2684	0	+	1	0.160423	0.0866667
NC_000913.3	1192154	1192259	NC_000913.3_ORF_family_24024	0	+	4	0.916704	0.647619
NC_000913.3	1192145	1192259	NC_000913.3_ORF_family_24024	0	+	4	0.844333	0.675439
NC_000913.3	1192139	1192259	NC_000913.3_ORF_family_24024	0	+	4	0.802116	0.641667
NC_000913.3	1192085	1192259	NC_000913.3_ORF_family_24024	0	+	6	0.829775	0.637931
NC_000913.3	1192082	1192259	NC_000913.3_ORF_family_24024	0	+	6	0.815711	0.644068
NC_000913.3	1192061	1192259	NC_000913.3_ORF_family_24024	0	+	9	1.09379	0.681818
NC_000913.3	1192056	1192185	NC_000913.3_ORF_family_2683	0	+	8	1.49231	0.79845
NC_000913.3	1192043	1192259	NC_000913.3_ORF_family_24024	0	+	10	1.11405	0.708333
NC_000913.3	1192032	1192185	NC_000913.3_ORF_family_2683	0	+	9	1.4155	0.803922
NC_000913.3	1192028	1192259	NC_000913.3_ORF_family_24024	0	+	10	1.04171	0.692641
NC_000913.3	1192024	1192180	NC_000913.3_ORF_family_13351	0	+	8	1.23403	0.737179
NC_000913.3	1192019	1192259	NC_000913.3_ORF_family_24024	0	+	10	1.00265	0.666667
NC_000913.3	1192007	1192259	NC_000913.3_ORF_family_24024	0	+	11	1.05039	0.722222
NC_000913.3	1191872	1191974	NC_000913.3_ORF_family_24023	0	+	0	0	0
NC_000913.3	1191851	1191974	NC_000913.3_ORF_family_24023	0	+	0	0	0
NC_000913.3	1191836	1191974	NC_000913.3_ORF_family_24023	0	+	0	0	0
NC_000913.3	1191828	1191942	NC_000913.3_ORF_family_2682	0	+	0	0	0
NC_000913.3	1191825	1191942	NC_000913.3_ORF_family_2682	0	+	0	0	0
NC_000913.3	1191795	1191942	NC_000913.3_ORF_family_2682	0	+	0	0	0
NC_000913.3	1191782	1191974	NC_000913.3_ORF_family_24023	0	+	0	0	0
NC_000913.3	1191752	1191974	NC_000913.3_ORF_family_24023	0	+	0	0	0
NC_000913.3	1191713	1191974	NC_000913.3_ORF_family_24023	0	+	0	0	0
NC_000913.3	1191692	1191974	NC_000913.3_ORF_family_24023	0	+	0	0	0
NC_000913.3	1191666	1191792	NC_000913.3_ORF_family_2681	0	+	0	0	0
NC_000913.3	1191653	1191974	NC_000913.3_ORF_family_24023	0	+	0	0	0
NC_000913.3	1191636	1191792	NC_000913.3_ORF_family_2681	0	+	0	0	0
NC_000913.3	1191632	1191974	NC_000913.3_ORF_family_24023	0	+	0	0	0
NC_000913.3	1191611	1191974	NC_000913.3_ORF_family_24023	0	+	0	0	0
NC_000913.3	1191609	1191792	NC_000913.3_ORF_family_2681	0	+	0	0	0
NC_000913.3	1191606	1191792	NC_000913.3_ORF_family_2681	0	+	0	0	0
NC_000913.3	1191605	1191974	NC_000913.3_ORF_family_24023	0	+	0	0	0
NC_000913.3	119160	119271	NC_000913.3_ORF_family_53176	0	-	0	0	0
NC_000913.3	119160	119268	NC_000913.3_ORF_family_53176	0	-	0	0	0
NC_000913.3	1191593	1191974	NC_000913.3_ORF_family_24023	0	+	0	0	0
NC_000913.3	1191585	1191792	NC_000913.3_ORF_family_2681	0	+	0	0	0
NC_000913.3	1191558	1191792	NC_000913.3_ORF_family_2681	0	+	0	0	0
NC_000913.3	1191497	1191590	NC_000913.3_ORF_family_24022	0	+	0	0	0
NC_000913.3	1191473	1191590	NC_000913.3_ORF_family_24022	0	+	0	0	0
NC_000913.3	1191467	1191590	NC_000913.3_ORF_family_24022	0	+	0	0	0
NC_000913.3	1191430	1191526	NC_000913.3_ORF_family_13350	0	+	0	0	0
NC_000913.3	1191344	1191455	NC_000913.3_ORF_family_24021	0	+	0	0	0
NC_000913.3	1191335	1191455	NC_000913.3_ORF_family_24021	0	+	0	0	0
NC_000913.3	1191305	1191455	NC_000913.3_ORF_family_24021	0	+	0	0	0
NC_000913.3	1191302	1191455	NC_000913.3_ORF_family_24021	0	+	0	0	0
NC_000913.3	1191266	1191455	NC_000913.3_ORF_family_24021	0	+	0	0	0
NC_000913.3	1191245	1191455	NC_000913.3_ORF_family_24021	0	+	0	0	0
NC_000913.3	1191233	1191455	NC_000913.3_ORF_family_24021	0	+	0	0	0
NC_000913.3	1191209	1191455	NC_000913.3_ORF_family_24021	0	+	0	0	0
NC_000913.3	1191152	1191455	NC_000913.3_ORF_family_24021	0	+	0	0	0
NC_000913.3	1191137	1191455	NC_000913.3_ORF_family_24021	0	+	0	0	0
NC_000913.3	1191128	1191455	NC_000913.3_ORF_family_24021	0	+	0	0	0
NC_000913.3	1191086	1191455	NC_000913.3_ORF_family_24021	0	+	0	0	0
NC_000913.3	1191047	1191455	NC_000913.3_ORF_family_24021	0	+	0	0	0
NC_000913.3	1191033	1191156	NC_000913.3_ORF_family_2680	0	+	0	0	0
NC_000913.3	1191020	1191455	NC_000913.3_ORF_family_24021	0	+	0	0	0
NC_000913.3	1191017	1191455	NC_000913.3_ORF_family_24021	0	+	0	0	0
NC_000913.3	1191006	1191156	NC_000913.3_ORF_family_2680	0	+	0	0	0
NC_000913.3	1190984	1191455	NC_000913.3_ORF_family_24021	0	+	0	0	0
NC_000913.3	1190937	1191156	NC_000913.3_ORF_family_2680	0	+	0	0	0
NC_000913.3	1190930	1191455	NC_000913.3_ORF_family_24021	0	+	0	0	0
NC_000913.3	1190915	1191455	NC_000913.3_ORF_family_24021	0	+	0	0	0
NC_000913.3	1190912	1191455	NC_000913.3_ORF_family_24021	0	+	0	0	0
NC_000913.3	1190867	1191455	NC_000913.3_ORF_family_24021	0	+	1	0.0409243	0.085034
NC_000913.3	1190858	1191455	NC_000913.3_ORF_family_24021	0	+	1	0.0403074	0.0837521
NC_000913.3	1190849	1191455	NC_000913.3_ORF_family_24021	0	+	1	0.0397087	0.0825083
NC_000913.3	1190846	1191455	NC_000913.3_ORF_family_24021	0	+	1	0.0395131	0.0821018
NC_000913.3	1190821	1190968	NC_000913.3_ORF_family_13349	0	+	1	0.163697	0.340136
NC_000913.3	1190816	1191455	NC_000913.3_ORF_family_24021	0	+	1	0.037658	0.0782473
NC_000913.3	1190812	1190968	NC_000913.3_ORF_family_13349	0	+	1	0.154253	0.320513
NC_000913.3	1190798	1191455	NC_000913.3_ORF_family_24021	0	+	1	0.0366263	0.0761035
NC_000913.3	1190723	1191455	NC_000913.3_ORF_family_24021	0	+	1	0.0328736	0.068306
NC_000913.3	1190714	1191455	NC_000913.3_ORF_family_24021	0	+	1	0.0324743	0.0674764
NC_000913.3	1190670	1190802	NC_000913.3_ORF_family_2679	0	+	0	0	0
NC_000913.3	1190654	1191455	NC_000913.3_ORF_family_24021	0	+	1	0.0300418	0.062422
NC_000913.3	1190627	1191455	NC_000913.3_ORF_family_24021	0	+	1	0.0290622	0.0603865
NC_000913.3	1190318	1190414	NC_000913.3_ORF_family_24020	0	+	6	1.50397	0.4375
NC_000913.3	1190309	1190414	NC_000913.3_ORF_family_24020	0	+	6	1.37506	0.4
NC_000913.3	1190294	1190414	NC_000913.3_ORF_family_24020	0	+	6	1.20317	0.35
NC_000913.3	1190241	1190334	NC_000913.3_ORF_family_2678	0	+	0	0	0
NC_000913.3	1190230	1190329	NC_000913.3_ORF_family_13348	0	+	0	0	0
NC_000913.3	1190223	1190334	NC_000913.3_ORF_family_2678	0	+	0	0	0
NC_000913.3	1190215	1190329	NC_000913.3_ORF_family_13348	0	+	0	0	0
NC_000913.3	1190187	1190334	NC_000913.3_ORF_family_2678	0	+	0	0	0
NC_000913.3	1190176	1190329	NC_000913.3_ORF_family_13348	0	+	0	0	0
NC_000913.3	1189956	1190052	NC_000913.3_ORF_family_2677	0	+	0	0	0
NC_000913.3	1189947	1190052	NC_000913.3_ORF_family_2677	0	+	0	0	0
NC_000913.3	1189938	1190052	NC_000913.3_ORF_family_2677	0	+	0	0	0
NC_000913.3	1189935	1190052	NC_000913.3_ORF_family_2677	0	+	0	0	0
NC_000913.3	1189931	1190027	NC_000913.3_ORF_family_24019	0	+	0	0	0
NC_000913.3	1189923	1190052	NC_000913.3_ORF_family_2677	0	+	0	0	0
NC_000913.3	1189837	1189942	NC_000913.3_ORF_family_13347	0	+	0	0	0
NC_000913.3	1189835	1189928	NC_000913.3_ORF_family_24018	0	+	0	0	0
NC_000913.3	1189834	1189942	NC_000913.3_ORF_family_13347	0	+	0	0	0
NC_000913.3	1189832	1189928	NC_000913.3_ORF_family_24018	0	+	0	0	0
NC_000913.3	1189826	1189928	NC_000913.3_ORF_family_24018	0	+	0	0	0
NC_000913.3	1189799	1189928	NC_000913.3_ORF_family_24018	0	+	0	0	0
NC_000913.3	1189793	1189928	NC_000913.3_ORF_family_24018	0	+	0	0	0
NC_000913.3	1189656	1189767	NC_000913.3_ORF_family_2676	0	+	0	0	0
NC_000913.3	1189641	1189767	NC_000913.3_ORF_family_2676	0	+	0	0	0
NC_000913.3	1189487	1189637	NC_000913.3_ORF_family_24017	0	+	1	0.160423	0.153333
NC_000913.3	1189430	1189637	NC_000913.3_ORF_family_24017	0	+	1	0.116249	0.111111
NC_000913.3	1189392	1189491	NC_000913.3_ORF_family_2675	0	+	0	0	0
NC_000913.3	1189368	1189491	NC_000913.3_ORF_family_2675	0	+	0	0	0
NC_000913.3	1189365	1189491	NC_000913.3_ORF_family_2675	0	+	0	0	0
NC_000913.3	1189356	1189491	NC_000913.3_ORF_family_2675	0	+	0	0	0
NC_000913.3	1189353	1189491	NC_000913.3_ORF_family_2675	0	+	0	0	0
NC_000913.3	1189350	1189491	NC_000913.3_ORF_family_2675	0	+	0	0	0
NC_000913.3	1189344	1189491	NC_000913.3_ORF_family_2675	0	+	0	0	0
NC_000913.3	1189329	1189491	NC_000913.3_ORF_family_2675	0	+	0	0	0
NC_000913.3	1189326	1189491	NC_000913.3_ORF_family_2675	0	+	0	0	0
NC_000913.3	1189305	1189491	NC_000913.3_ORF_family_2675	0	+	0	0	0
NC_000913.3	1189295	1189400	NC_000913.3_ORF_family_24016	0	+	0	0	0
NC_000913.3	1189277	1189400	NC_000913.3_ORF_family_24016	0	+	0	0	0
NC_000913.3	1189274	1189400	NC_000913.3_ORF_family_24016	0	+	0	0	0
NC_000913.3	1189262	1189400	NC_000913.3_ORF_family_24016	0	+	0	0	0
NC_000913.3	1189259	1189400	NC_000913.3_ORF_family_24016	0	+	0	0	0
NC_000913.3	1189100	1189193	NC_000913.3_ORF_family_24015	0	+	0	0	0
NC_000913.3	1189064	1189193	NC_000913.3_ORF_family_24015	0	+	0	0	0
NC_000913.3	1189057	1189189	NC_000913.3_ORF_family_13346	0	+	0	0	0
NC_000913.3	1189048	1189189	NC_000913.3_ORF_family_13346	0	+	0	0	0
NC_000913.3	1189030	1189189	NC_000913.3_ORF_family_13346	0	+	0	0	0
NC_000913.3	118895	119015	NC_000913.3_ORF_family_63726	0	-	1	0.200529	0.141667
NC_000913.3	1188883	1188985	NC_000913.3_ORF_family_13345	0	+	0	0	0
NC_000913.3	1188874	1188985	NC_000913.3_ORF_family_13345	0	+	0	0	0
NC_000913.3	1188870	1189005	NC_000913.3_ORF_family_2674	0	+	0	0	0
NC_000913.3	1188856	1188985	NC_000913.3_ORF_family_13345	0	+	0	0	0
NC_000913.3	1188846	1189005	NC_000913.3_ORF_family_2674	0	+	0	0	0
NC_000913.3	1188844	1188985	NC_000913.3_ORF_family_13345	0	+	0	0	0
NC_000913.3	1188841	1188985	NC_000913.3_ORF_family_13345	0	+	0	0	0
NC_000913.3	1188835	1188985	NC_000913.3_ORF_family_13345	0	+	0	0	0
NC_000913.3	1188823	1188985	NC_000913.3_ORF_family_13345	0	+	0	0	0
NC_000913.3	118882	119242	NC_000913.3_ORF_family_42592	0	-	1	0.066843	0.075
NC_000913.3	118882	119224	NC_000913.3_ORF_family_42592	0	-	1	0.0703611	0.0789474
NC_000913.3	118882	119212	NC_000913.3_ORF_family_42592	0	-	1	0.0729197	0.0818182
NC_000913.3	118882	119200	NC_000913.3_ORF_family_42592	0	-	1	0.0756713	0.0849057
NC_000913.3	118882	119194	NC_000913.3_ORF_family_42592	0	-	1	0.0771266	0.0865385
NC_000913.3	118882	119170	NC_000913.3_ORF_family_42592	0	-	1	0.0835538	0.09375
NC_000913.3	118882	119164	NC_000913.3_ORF_family_42592	0	-	1	0.0853315	0.0957447
NC_000913.3	118882	119158	NC_000913.3_ORF_family_42592	0	-	1	0.0871866	0.0978261
NC_000913.3	118882	119128	NC_000913.3_ORF_family_42592	0	-	1	0.0978191	0.109756
NC_000913.3	118882	119125	NC_000913.3_ORF_family_42592	0	-	1	0.0990267	0.111111
NC_000913.3	118882	119122	NC_000913.3_ORF_family_42592	0	-	1	0.100265	0.1125
NC_000913.3	118882	119119	NC_000913.3_ORF_family_42592	0	-	1	0.101534	0.113924
NC_000913.3	118882	119113	NC_000913.3_ORF_family_42592	0	-	1	0.104171	0.116883
NC_000913.3	118882	119107	NC_000913.3_ORF_family_42592	0	-	1	0.106949	0.12
NC_000913.3	118882	119095	NC_000913.3_ORF_family_42592	0	-	1	0.112974	0.126761
NC_000913.3	118882	119062	NC_000913.3_ORF_family_42592	0	-	1	0.133686	0.15
NC_000913.3	118882	119059	NC_000913.3_ORF_family_42592	0	-	1	0.135952	0.152542
NC_000913.3	118882	119041	NC_000913.3_ORF_family_42592	0	-	1	0.151343	0.169811
NC_000913.3	118882	119038	NC_000913.3_ORF_family_42592	0	-	1	0.154253	0.173077
NC_000913.3	118882	119035	NC_000913.3_ORF_family_42592	0	-	1	0.157278	0.176471
NC_000913.3	118882	119020	NC_000913.3_ORF_family_42592	0	-	1	0.174373	0.195652
NC_000913.3	118882	119005	NC_000913.3_ORF_family_42592	0	-	1	0.195638	0.219512
NC_000913.3	118882	118993	NC_000913.3_ORF_family_42592	0	-	1	0.216788	0.243243
NC_000913.3	118882	118990	NC_000913.3_ORF_family_42592	0	-	1	0.22281	0.25
NC_000913.3	118882	118975	NC_000913.3_ORF_family_42592	0	-	1	0.258747	0.290323
NC_000913.3	1188738	1188834	NC_000913.3_ORF_family_2673	0	+	0	0	0
NC_000913.3	1188718	1188817	NC_000913.3_ORF_family_13344	0	+	0	0	0
NC_000913.3	1188612	1188732	NC_000913.3_ORF_family_2672	0	+	0	0	0
NC_000913.3	1188609	1188732	NC_000913.3_ORF_family_2672	0	+	0	0	0
NC_000913.3	1188597	1188732	NC_000913.3_ORF_family_2672	0	+	0	0	0
NC_000913.3	1188577	1188712	NC_000913.3_ORF_family_13343	0	+	0	0	0
NC_000913.3	1188569	1188668	NC_000913.3_ORF_family_24014	0	+	0	0	0
NC_000913.3	1188564	1188732	NC_000913.3_ORF_family_2672	0	+	0	0	0
NC_000913.3	1188552	1188732	NC_000913.3_ORF_family_2672	0	+	0	0	0
NC_000913.3	1188546	1188732	NC_000913.3_ORF_family_2672	0	+	0	0	0
NC_000913.3	1188531	1188732	NC_000913.3_ORF_family_2672	0	+	0	0	0
NC_000913.3	1188528	1188732	NC_000913.3_ORF_family_2672	0	+	0	0	0
NC_000913.3	1188512	1188668	NC_000913.3_ORF_family_24014	0	+	0	0	0
NC_000913.3	1188379	1188481	NC_000913.3_ORF_family_13342	0	+	0	0	0
NC_000913.3	1188361	1188481	NC_000913.3_ORF_family_13342	0	+	0	0	0
NC_000913.3	1188352	1188481	NC_000913.3_ORF_family_13342	0	+	0	0	0
NC_000913.3	1188339	1188465	NC_000913.3_ORF_family_2671	0	+	0	0	0
NC_000913.3	1188336	1188465	NC_000913.3_ORF_family_2671	0	+	0	0	0
NC_000913.3	1188321	1188465	NC_000913.3_ORF_family_2671	0	+	0	0	0
NC_000913.3	1188317	1188422	NC_000913.3_ORF_family_24013	0	+	0	0	0
NC_000913.3	1188088	1188196	NC_000913.3_ORF_family_13341	0	+	0	0	0
NC_000913.3	1188076	1188196	NC_000913.3_ORF_family_13341	0	+	0	0	0
NC_000913.3	1188072	1188171	NC_000913.3_ORF_family_2669	0	+	0	0	0
NC_000913.3	1188069	1188171	NC_000913.3_ORF_family_2669	0	+	0	0	0
NC_000913.3	1188066	1188171	NC_000913.3_ORF_family_2669	0	+	0	0	0
NC_000913.3	1188054	1188171	NC_000913.3_ORF_family_2669	0	+	0	0	0
NC_000913.3	1188045	1188171	NC_000913.3_ORF_family_2669	0	+	0	0	0
NC_000913.3	1188024	1188171	NC_000913.3_ORF_family_2669	0	+	0	0	0
NC_000913.3	1188021	1188171	NC_000913.3_ORF_family_2669	0	+	0	0	0
NC_000913.3	1187917	1188025	NC_000913.3_ORF_family_13340	0	+	0	0	0
NC_000913.3	1187905	1188025	NC_000913.3_ORF_family_13340	0	+	0	0	0
NC_000913.3	1187902	1188025	NC_000913.3_ORF_family_13340	0	+	0	0	0
NC_000913.3	118785	118932	NC_000913.3_ORF_family_53177	0	-	2	0.327394	0.421769
NC_000913.3	118785	118899	NC_000913.3_ORF_family_53177	0	-	2	0.422166	0.429825
NC_000913.3	118785	118890	NC_000913.3_ORF_family_53177	0	-	1	0.229176	0.333333
NC_000913.3	1187835	1187934	NC_000913.3_ORF_family_2668	0	+	0	0	0
NC_000913.3	1187793	1187934	NC_000913.3_ORF_family_2668	0	+	0	0	0
NC_000913.3	1187784	1187934	NC_000913.3_ORF_family_2668	0	+	0	0	0
NC_000913.3	1187781	1187934	NC_000913.3_ORF_family_2668	0	+	0	0	0
NC_000913.3	1187772	1187934	NC_000913.3_ORF_family_2668	0	+	0	0	0
NC_000913.3	1187766	1187934	NC_000913.3_ORF_family_2668	0	+	0	0	0
NC_000913.3	1187737	1187839	NC_000913.3_ORF_family_13339	0	+	0	0	0
NC_000913.3	1187734	1187839	NC_000913.3_ORF_family_13339	0	+	0	0	0
NC_000913.3	1187707	1187839	NC_000913.3_ORF_family_13339	0	+	0	0	0
NC_000913.3	1187658	1187763	NC_000913.3_ORF_family_2667	0	+	0	0	0
NC_000913.3	1187646	1187763	NC_000913.3_ORF_family_2667	0	+	0	0	0
NC_000913.3	1187624	1187738	NC_000913.3_ORF_family_24012	0	+	0	0	0
NC_000913.3	1187622	1187763	NC_000913.3_ORF_family_2667	0	+	0	0	0
NC_000913.3	1187592	1187763	NC_000913.3_ORF_family_2667	0	+	0	0	0
NC_000913.3	1187589	1187763	NC_000913.3_ORF_family_2667	0	+	0	0	0
NC_000913.3	1187580	1187763	NC_000913.3_ORF_family_2667	0	+	0	0	0
NC_000913.3	1187550	1187763	NC_000913.3_ORF_family_2667	0	+	0	0	0
NC_000913.3	1187544	1187763	NC_000913.3_ORF_family_2667	0	+	0	0	0
NC_000913.3	1187526	1187763	NC_000913.3_ORF_family_2667	0	+	0	0	0
NC_000913.3	1187517	1187763	NC_000913.3_ORF_family_2667	0	+	0	0	0
NC_000913.3	1187505	1187763	NC_000913.3_ORF_family_2667	0	+	0	0	0
NC_000913.3	1187496	1187763	NC_000913.3_ORF_family_2667	0	+	1	0.0901254	0.104869
NC_000913.3	1187471	1187609	NC_000913.3_ORF_family_24011	0	+	1	0.174373	0.362319
NC_000913.3	1187460	1187763	NC_000913.3_ORF_family_2667	0	+	1	0.0794175	0.165017
NC_000913.3	1187451	1187763	NC_000913.3_ORF_family_2667	0	+	1	0.0771266	0.160256
NC_000913.3	1187442	1187763	NC_000913.3_ORF_family_2667	0	+	1	0.0749641	0.155763
NC_000913.3	1187425	1187530	NC_000913.3_ORF_family_13338	0	+	1	0.229176	0.476191
NC_000913.3	1187418	1187763	NC_000913.3_ORF_family_2667	0	+	1	0.0697492	0.144927
NC_000913.3	1187306	1187429	NC_000913.3_ORF_family_24010	0	+	0	0	0
NC_000913.3	1187283	1187418	NC_000913.3_ORF_family_2666	0	+	0	0	0
NC_000913.3	1187277	1187418	NC_000913.3_ORF_family_2666	0	+	0	0	0
NC_000913.3	1187266	1187362	NC_000913.3_ORF_family_13337	0	+	0	0	0
NC_000913.3	1187262	1187418	NC_000913.3_ORF_family_2666	0	+	0	0	0
NC_000913.3	1187253	1187418	NC_000913.3_ORF_family_2666	0	+	0	0	0
NC_000913.3	1187243	1187429	NC_000913.3_ORF_family_24010	0	+	0	0	0
NC_000913.3	1187238	1187418	NC_000913.3_ORF_family_2666	0	+	0	0	0
NC_000913.3	1187234	1187429	NC_000913.3_ORF_family_24010	0	+	0	0	0
NC_000913.3	1187227	1187362	NC_000913.3_ORF_family_13337	0	+	0	0	0
NC_000913.3	1187224	1187362	NC_000913.3_ORF_family_13337	0	+	0	0	0
NC_000913.3	1187221	1187362	NC_000913.3_ORF_family_13337	0	+	0	0	0
NC_000913.3	1187202	1187418	NC_000913.3_ORF_family_2666	0	+	0	0	0
NC_000913.3	1187193	1187418	NC_000913.3_ORF_family_2666	0	+	0	0	0
NC_000913.3	1187181	1187418	NC_000913.3_ORF_family_2666	0	+	0	0	0
NC_000913.3	1187174	1187429	NC_000913.3_ORF_family_24010	0	+	0	0	0
NC_000913.3	1186799	1186961	NC_000913.3_ORF_family_61243	0	-	1	0.14854	0.0925926
NC_000913.3	1186799	1186934	NC_000913.3_ORF_family_61243	0	-	0	0	0
NC_000913.3	1186799	1186898	NC_000913.3_ORF_family_61243	0	-	0	0	0
NC_000913.3	1186755	1186923	NC_000913.3_ORF_family_50659	0	-	1	0.143235	0.142857
NC_000913.3	1186755	1186875	NC_000913.3_ORF_family_50659	0	-	1	0.200529	0.2
NC_000913.3	1186755	1186869	NC_000913.3_ORF_family_50659	0	-	1	0.211083	0.210526
NC_000913.3	1186755	1186857	NC_000913.3_ORF_family_50659	0	-	1	0.235917	0.235294
NC_000913.3	1186755	1186854	NC_000913.3_ORF_family_50659	0	-	1	0.243066	0.242424
NC_000913.3	1186486	1186606	NC_000913.3_ORF_family_40060	0	-	0	0	0
NC_000913.3	1186251	1186701	NC_000913.3_ORF_family_50660	0	-	1	0.0534744	0.06
NC_000913.3	1186251	1186686	NC_000913.3_ORF_family_50660	0	-	1	0.0553184	0.062069
NC_000913.3	1186251	1186671	NC_000913.3_ORF_family_50660	0	-	1	0.057294	0.0642857
NC_000913.3	1186251	1186665	NC_000913.3_ORF_family_50660	0	-	1	0.0581244	0.0652174
NC_000913.3	1186251	1186629	NC_000913.3_ORF_family_50660	0	-	1	0.06366	0.0714286
NC_000913.3	1186251	1186626	NC_000913.3_ORF_family_50660	0	-	1	0.0641693	0.072
NC_000913.3	1186251	1186614	NC_000913.3_ORF_family_50660	0	-	1	0.0662906	0.0743802
NC_000913.3	1186251	1186587	NC_000913.3_ORF_family_50660	0	-	1	0.0716175	0.0803571
NC_000913.3	1186251	1186569	NC_000913.3_ORF_family_50660	0	-	1	0.0756713	0.0849057
NC_000913.3	1186251	1186542	NC_000913.3_ORF_family_50660	0	-	1	0.0826924	0.0927835
NC_000913.3	1186251	1186512	NC_000913.3_ORF_family_50660	0	-	1	0.0921973	0.103448
NC_000913.3	1186251	1186506	NC_000913.3_ORF_family_50660	0	-	1	0.0943666	0.105882
NC_000913.3	1186251	1186485	NC_000913.3_ORF_family_50660	0	-	1	0.102835	0.0683761
NC_000913.3	1186251	1186431	NC_000913.3_ORF_family_50660	0	-	0	0	0
NC_000913.3	1186251	1186407	NC_000913.3_ORF_family_50660	0	-	0	0	0
NC_000913.3	1186251	1186392	NC_000913.3_ORF_family_50660	0	-	0	0	0
NC_000913.3	1186251	1186386	NC_000913.3_ORF_family_50660	0	-	0	0	0
NC_000913.3	1186251	1186359	NC_000913.3_ORF_family_50660	0	-	0	0	0
NC_000913.3	1186217	1186373	NC_000913.3_ORF_family_61244	0	-	0	0	0
NC_000913.3	1186217	1186337	NC_000913.3_ORF_family_61244	0	-	0	0	0
NC_000913.3	1186217	1186322	NC_000913.3_ORF_family_61244	0	-	0	0	0
NC_000913.3	1186066	1186183	NC_000913.3_ORF_family_40061	0	-	0	0	0
NC_000913.3	1186066	1186180	NC_000913.3_ORF_family_40061	0	-	0	0	0
NC_000913.3	1185872	1186070	NC_000913.3_ORF_family_61245	0	-	1	0.121533	0.166667
NC_000913.3	1185872	1186061	NC_000913.3_ORF_family_61245	0	-	1	0.12732	0.174603
NC_000913.3	1185872	1186052	NC_000913.3_ORF_family_61245	0	-	1	0.133686	0.183333
NC_000913.3	1185872	1186019	NC_000913.3_ORF_family_61245	0	-	0	0	0
NC_000913.3	1185872	1186013	NC_000913.3_ORF_family_61245	0	-	0	0	0
NC_000913.3	1185872	1185989	NC_000913.3_ORF_family_61245	0	-	0	0	0
NC_000913.3	1185872	1185986	NC_000913.3_ORF_family_61245	0	-	0	0	0
NC_000913.3	1185872	1185977	NC_000913.3_ORF_family_61245	0	-	0	0	0
NC_000913.3	1185384	1185552	NC_000913.3_ORF_family_2663	0	+	0	0	0
NC_000913.3	1185363	1185552	NC_000913.3_ORF_family_2663	0	+	0	0	0
NC_000913.3	1185345	1185552	NC_000913.3_ORF_family_2663	0	+	0	0	0
NC_000913.3	1185324	1185552	NC_000913.3_ORF_family_2663	0	+	0	0	0
NC_000913.3	1185306	1185552	NC_000913.3_ORF_family_2663	0	+	0	0	0
NC_000913.3	1185285	1185552	NC_000913.3_ORF_family_2663	0	+	0	0	0
NC_000913.3	1185267	1185552	NC_000913.3_ORF_family_2663	0	+	0	0	0
NC_000913.3	1185243	1185552	NC_000913.3_ORF_family_2663	0	+	0	0	0
NC_000913.3	1185208	1185304	NC_000913.3_ORF_family_13331	0	+	0	0	0
NC_000913.3	118520	118631	NC_000913.3_ORF_family_21617	0	+	0	0	0
NC_000913.3	1185193	1185304	NC_000913.3_ORF_family_13331	0	+	0	0	0
NC_000913.3	1185186	1185552	NC_000913.3_ORF_family_2663	0	+	0	0	0
NC_000913.3	118517	118631	NC_000913.3_ORF_family_21617	0	+	0	0	0
NC_000913.3	1185168	1185552	NC_000913.3_ORF_family_2663	0	+	0	0	0
NC_000913.3	1185156	1185552	NC_000913.3_ORF_family_2663	0	+	0	0	0
NC_000913.3	1185153	1185552	NC_000913.3_ORF_family_2663	0	+	0	0	0
NC_000913.3	1185138	1185552	NC_000913.3_ORF_family_2663	0	+	0	0	0
NC_000913.3	1185135	1185552	NC_000913.3_ORF_family_2663	0	+	0	0	0
NC_000913.3	1185132	1185552	NC_000913.3_ORF_family_2663	0	+	0	0	0
NC_000913.3	118511	118631	NC_000913.3_ORF_family_21617	0	+	0	0	0
NC_000913.3	1185078	1185552	NC_000913.3_ORF_family_2663	0	+	0	0	0
NC_000913.3	1184838	1184952	NC_000913.3_ORF_family_2662	0	+	0	0	0
NC_000913.3	1184785	1184890	NC_000913.3_ORF_family_13330	0	+	0	0	0
NC_000913.3	1184761	1184890	NC_000913.3_ORF_family_13330	0	+	0	0	0
NC_000913.3	1184653	1184761	NC_000913.3_ORF_family_13329	0	+	0	0	0
NC_000913.3	1184589	1184700	NC_000913.3_ORF_family_2661	0	+	0	0	0
NC_000913.3	1184556	1184700	NC_000913.3_ORF_family_2661	0	+	0	0	0
NC_000913.3	1184547	1184700	NC_000913.3_ORF_family_2661	0	+	0	0	0
NC_000913.3	1184532	1184700	NC_000913.3_ORF_family_2661	0	+	0	0	0
NC_000913.3	1184520	1184700	NC_000913.3_ORF_family_2661	0	+	0	0	0
NC_000913.3	1184515	1184632	NC_000913.3_ORF_family_13328	0	+	0	0	0
NC_000913.3	1184509	1184632	NC_000913.3_ORF_family_13328	0	+	0	0	0
NC_000913.3	1184505	1184700	NC_000913.3_ORF_family_2661	0	+	0	0	0
NC_000913.3	1184472	1184700	NC_000913.3_ORF_family_2661	0	+	0	0	0
NC_000913.3	1184463	1184700	NC_000913.3_ORF_family_2661	0	+	0	0	0
NC_000913.3	1184461	1184632	NC_000913.3_ORF_family_13328	0	+	0	0	0
NC_000913.3	1184191	1184332	NC_000913.3_ORF_family_13327	0	+	0	0	0
NC_000913.3	1184189	1184282	NC_000913.3_ORF_family_24005	0	+	0	0	0
NC_000913.3	1184134	1184332	NC_000913.3_ORF_family_13327	0	+	0	0	0
NC_000913.3	1184130	1184226	NC_000913.3_ORF_family_2660	0	+	0	0	0
NC_000913.3	1184124	1184226	NC_000913.3_ORF_family_2660	0	+	0	0	0
NC_000913.3	118405	118498	NC_000913.3_ORF_family_11004	0	+	0	0	0
NC_000913.3	1183943	1184135	NC_000913.3_ORF_family_24004	0	+	2	0.250661	0.520833
NC_000913.3	1183916	1184135	NC_000913.3_ORF_family_24004	0	+	2	0.219758	0.456621
NC_000913.3	1183905	1184001	NC_000913.3_ORF_family_2659	0	+	0	0	0
NC_000913.3	1183902	1184001	NC_000913.3_ORF_family_2659	0	+	0	0	0
NC_000913.3	118390	118498	NC_000913.3_ORF_family_11004	0	+	0	0	0
NC_000913.3	1183887	1184001	NC_000913.3_ORF_family_2659	0	+	0	0	0
NC_000913.3	1183881	1184001	NC_000913.3_ORF_family_2659	0	+	0	0	0
NC_000913.3	1183878	1184001	NC_000913.3_ORF_family_2659	0	+	0	0	0
NC_000913.3	1183875	1184001	NC_000913.3_ORF_family_2659	0	+	0	0	0
NC_000913.3	1183863	1184001	NC_000913.3_ORF_family_2659	0	+	0	0	0
NC_000913.3	1183854	1184001	NC_000913.3_ORF_family_2659	0	+	0	0	0
NC_000913.3	1183851	1184001	NC_000913.3_ORF_family_2659	0	+	0	0	0
NC_000913.3	1183830	1184001	NC_000913.3_ORF_family_2659	0	+	0	0	0
NC_000913.3	1183818	1184001	NC_000913.3_ORF_family_2659	0	+	0	0	0
NC_000913.3	1183805	1183901	NC_000913.3_ORF_family_24003	0	+	0	0	0
NC_000913.3	1183745	1183901	NC_000913.3_ORF_family_24003	0	+	1	0.154253	0.217949
NC_000913.3	1183736	1183901	NC_000913.3_ORF_family_24003	0	+	1	0.145839	0.206061
NC_000913.3	118372	118498	NC_000913.3_ORF_family_11004	0	+	0	0	0
NC_000913.3	1183704	1183809	NC_000913.3_ORF_family_2658	0	+	1	0.229176	0.238095
NC_000913.3	1183701	1183809	NC_000913.3_ORF_family_2658	0	+	1	0.22281	0.231482
NC_000913.3	1183689	1183809	NC_000913.3_ORF_family_2658	0	+	1	0.200529	0.208333
NC_000913.3	1183683	1183809	NC_000913.3_ORF_family_2658	0	+	1	0.19098	0.198413
NC_000913.3	1183674	1183809	NC_000913.3_ORF_family_2658	0	+	1	0.178248	0.185185
NC_000913.3	118366	118498	NC_000913.3_ORF_family_11004	0	+	0	0	0
NC_000913.3	1183637	1183901	NC_000913.3_ORF_family_24003	0	+	1	0.0911496	0.128788
NC_000913.3	118357	118498	NC_000913.3_ORF_family_11004	0	+	0	0	0
NC_000913.3	1183486	1183579	NC_000913.3_ORF_family_13325	0	+	0	0	0
NC_000913.3	118348	118498	NC_000913.3_ORF_family_11004	0	+	0	0	0
NC_000913.3	1183468	1183579	NC_000913.3_ORF_family_13325	0	+	0	0	0
NC_000913.3	1183462	1183579	NC_000913.3_ORF_family_13325	0	+	0	0	0
NC_000913.3	1183456	1183579	NC_000913.3_ORF_family_13325	0	+	0	0	0
NC_000913.3	1183423	1183579	NC_000913.3_ORF_family_13325	0	+	1	0.154253	0.25
NC_000913.3	118342	118498	NC_000913.3_ORF_family_11004	0	+	0	0	0
NC_000913.3	118339	118498	NC_000913.3_ORF_family_11004	0	+	0	0	0
NC_000913.3	1183390	1183579	NC_000913.3_ORF_family_13325	0	+	1	0.12732	0.259259
NC_000913.3	1183261	1183360	NC_000913.3_ORF_family_13324	0	+	0	0	0
NC_000913.3	1183249	1183360	NC_000913.3_ORF_family_13324	0	+	0	0	0
NC_000913.3	1183176	1183305	NC_000913.3_ORF_family_2656	0	+	0	0	0
NC_000913.3	1183147	1183249	NC_000913.3_ORF_family_13323	0	+	0	0	0
NC_000913.3	1183128	1183305	NC_000913.3_ORF_family_2656	0	+	0	0	0
NC_000913.3	1183117	1183249	NC_000913.3_ORF_family_13323	0	+	0	0	0
NC_000913.3	1183112	1183214	NC_000913.3_ORF_family_24002	0	+	0	0	0
NC_000913.3	1183105	1183249	NC_000913.3_ORF_family_13323	0	+	0	0	0
NC_000913.3	1183093	1183249	NC_000913.3_ORF_family_13323	0	+	0	0	0
NC_000913.3	1183090	1183249	NC_000913.3_ORF_family_13323	0	+	0	0	0
NC_000913.3	1183075	1183249	NC_000913.3_ORF_family_13323	0	+	0	0	0
NC_000913.3	1183030	1183249	NC_000913.3_ORF_family_13323	0	+	0	0	0
NC_000913.3	1183000	1183249	NC_000913.3_ORF_family_13323	0	+	0	0	0
NC_000913.3	1182868	1182967	NC_000913.3_ORF_family_13322	0	+	0	0	0
NC_000913.3	1182841	1182967	NC_000913.3_ORF_family_13322	0	+	0	0	0
NC_000913.3	1182694	1182817	NC_000913.3_ORF_family_13321	0	+	0	0	0
NC_000913.3	1182661	1182817	NC_000913.3_ORF_family_13321	0	+	0	0	0
NC_000913.3	1182598	1182817	NC_000913.3_ORF_family_13321	0	+	1	0.109879	0.22831
NC_000913.3	1182595	1182817	NC_000913.3_ORF_family_13321	0	+	1	0.108394	0.225225
NC_000913.3	1182513	1182669	NC_000913.3_ORF_family_2654	0	+	1	0.154253	0.25
NC_000913.3	1182482	1182575	NC_000913.3_ORF_family_24001	0	+	0	0	0
NC_000913.3	1182479	1182575	NC_000913.3_ORF_family_24001	0	+	0	0	0
NC_000913.3	118247	118343	NC_000913.3_ORF_family_21616	0	+	0	0	0
NC_000913.3	1182406	1182520	NC_000913.3_ORF_family_13320	0	+	0	0	0
NC_000913.3	1182397	1182520	NC_000913.3_ORF_family_13320	0	+	0	0	0
NC_000913.3	1182370	1182520	NC_000913.3_ORF_family_13320	0	+	0	0	0
NC_000913.3	1182350	1182458	NC_000913.3_ORF_family_24000	0	+	0	0	0
NC_000913.3	1182344	1182458	NC_000913.3_ORF_family_24000	0	+	0	0	0
NC_000913.3	1182325	1182520	NC_000913.3_ORF_family_13320	0	+	0	0	0
NC_000913.3	1182307	1182520	NC_000913.3_ORF_family_13320	0	+	0	0	0
NC_000913.3	1182305	1182458	NC_000913.3_ORF_family_24000	0	+	0	0	0
NC_000913.3	1182265	1182520	NC_000913.3_ORF_family_13320	0	+	0	0	0
NC_000913.3	1182243	1182387	NC_000913.3_ORF_family_2653	0	+	0	0	0
NC_000913.3	1182241	1182520	NC_000913.3_ORF_family_13320	0	+	0	0	0
NC_000913.3	1182216	1182387	NC_000913.3_ORF_family_2653	0	+	0	0	0
NC_000913.3	1182207	1182387	NC_000913.3_ORF_family_2653	0	+	0	0	0
NC_000913.3	1182193	1182520	NC_000913.3_ORF_family_13320	0	+	0	0	0
NC_000913.3	1182173	1182287	NC_000913.3_ORF_family_23999	0	+	0	0	0
NC_000913.3	1182149	1182287	NC_000913.3_ORF_family_23999	0	+	0	0	0
NC_000913.3	1182146	1182287	NC_000913.3_ORF_family_23999	0	+	0	0	0
NC_000913.3	1182115	1182520	NC_000913.3_ORF_family_13320	0	+	0	0	0
NC_000913.3	1182101	1182287	NC_000913.3_ORF_family_23999	0	+	0	0	0
NC_000913.3	1182071	1182287	NC_000913.3_ORF_family_23999	0	+	0	0	0
NC_000913.3	1182062	1182287	NC_000913.3_ORF_family_23999	0	+	0	0	0
NC_000913.3	1182056	1182287	NC_000913.3_ORF_family_23999	0	+	0	0	0
NC_000913.3	1182047	1182287	NC_000913.3_ORF_family_23999	0	+	0	0	0
NC_000913.3	1182039	1182162	NC_000913.3_ORF_family_2652	0	+	0	0	0
NC_000913.3	1182037	1182520	NC_000913.3_ORF_family_13320	0	+	0	0	0
NC_000913.3	1182032	1182287	NC_000913.3_ORF_family_23999	0	+	0	0	0
NC_000913.3	1182026	1182287	NC_000913.3_ORF_family_23999	0	+	0	0	0
NC_000913.3	1182009	1182162	NC_000913.3_ORF_family_2652	0	+	0	0	0
NC_000913.3	1182005	1182287	NC_000913.3_ORF_family_23999	0	+	0	0	0
NC_000913.3	1182002	1182287	NC_000913.3_ORF_family_23999	0	+	0	0	0
NC_000913.3	1181983	1182520	NC_000913.3_ORF_family_13320	0	+	0	0	0
NC_000913.3	1181971	1182520	NC_000913.3_ORF_family_13320	0	+	0	0	0
NC_000913.3	1181957	1182287	NC_000913.3_ORF_family_23999	0	+	0	0	0
NC_000913.3	1181950	1182520	NC_000913.3_ORF_family_13320	0	+	0	0	0
NC_000913.3	1181818	1181920	NC_000913.3_ORF_family_13319	0	+	0	0	0
NC_000913.3	1181809	1181920	NC_000913.3_ORF_family_13319	0	+	0	0	0
NC_000913.3	1181806	1181920	NC_000913.3_ORF_family_13319	0	+	0	0	0
NC_000913.3	1181803	1181920	NC_000913.3_ORF_family_13319	0	+	0	0	0
NC_000913.3	118161	118281	NC_000913.3_ORF_family_247	0	+	0	0	0
NC_000913.3	118152	118281	NC_000913.3_ORF_family_247	0	+	0	0	0
NC_000913.3	1181505	1181598	NC_000913.3_ORF_family_2651	0	+	0	0	0
NC_000913.3	1181392	1181497	NC_000913.3_ORF_family_13317	0	+	1	0.229176	0.238095
NC_000913.3	1181377	1181497	NC_000913.3_ORF_family_13317	0	+	1	0.200529	0.208333
NC_000913.3	1181333	1181429	NC_000913.3_ORF_family_23998	0	+	1	0.250661	0.260417
NC_000913.3	1181315	1181429	NC_000913.3_ORF_family_23998	0	+	2	0.422166	0.377193
NC_000913.3	1181309	1181429	NC_000913.3_ORF_family_23998	0	+	2	0.401058	0.408333
NC_000913.3	1181285	1181429	NC_000913.3_ORF_family_23998	0	+	3	0.501323	0.458333
NC_000913.3	1181108	1181201	NC_000913.3_ORF_family_23997	0	+	0	0	0
NC_000913.3	1181105	1181201	NC_000913.3_ORF_family_23997	0	+	0	0	0
NC_000913.3	1180717	1180837	NC_000913.3_ORF_family_13316	0	+	2	0.401058	0.4
NC_000913.3	1180674	1180773	NC_000913.3_ORF_family_2649	0	+	1	0.243066	0.292929
NC_000913.3	1180671	1180773	NC_000913.3_ORF_family_2649	0	+	1	0.235917	0.284314
NC_000913.3	1180147	1180336	NC_000913.3_ORF_family_40068	0	-	0	0	0
NC_000913.3	1180147	1180294	NC_000913.3_ORF_family_40068	0	-	0	0	0
NC_000913.3	1180147	1180279	NC_000913.3_ORF_family_40068	0	-	0	0	0
NC_000913.3	1180147	1180267	NC_000913.3_ORF_family_40068	0	-	0	0	0
NC_000913.3	1179995	1180118	NC_000913.3_ORF_family_61257	0	-	0	0	0
NC_000913.3	1179995	1180109	NC_000913.3_ORF_family_61257	0	-	0	0	0
NC_000913.3	1179995	1180097	NC_000913.3_ORF_family_61257	0	-	0	0	0
NC_000913.3	1179984	1180299	NC_000913.3_ORF_family_50677	0	-	0	0	0
NC_000913.3	1179984	1180281	NC_000913.3_ORF_family_50677	0	-	0	0	0
NC_000913.3	1179984	1180263	NC_000913.3_ORF_family_50677	0	-	0	0	0
NC_000913.3	1179984	1180254	NC_000913.3_ORF_family_50677	0	-	0	0	0
NC_000913.3	1179984	1180239	NC_000913.3_ORF_family_50677	0	-	0	0	0
NC_000913.3	1179984	1180224	NC_000913.3_ORF_family_50677	0	-	0	0	0
NC_000913.3	1179984	1180215	NC_000913.3_ORF_family_50677	0	-	0	0	0
NC_000913.3	1179984	1180200	NC_000913.3_ORF_family_50677	0	-	0	0	0
NC_000913.3	1179984	1180179	NC_000913.3_ORF_family_50677	0	-	0	0	0
NC_000913.3	1179984	1180173	NC_000913.3_ORF_family_50677	0	-	0	0	0
NC_000913.3	1179984	1180143	NC_000913.3_ORF_family_50677	0	-	0	0	0
NC_000913.3	1179984	1180122	NC_000913.3_ORF_family_50677	0	-	0	0	0
NC_000913.3	1179984	1180113	NC_000913.3_ORF_family_50677	0	-	0	0	0
NC_000913.3	1179984	1180077	NC_000913.3_ORF_family_50677	0	-	0	0	0
NC_000913.3	1179859	1180015	NC_000913.3_ORF_family_40069	0	-	0	0	0
NC_000913.3	1179859	1179988	NC_000913.3_ORF_family_40069	0	-	0	0	0
NC_000913.3	1179830	1179950	NC_000913.3_ORF_family_61258	0	-	1	0.200529	0.125
NC_000913.3	1179830	1179944	NC_000913.3_ORF_family_61258	0	-	1	0.211083	0.131579
NC_000913.3	1179681	1179960	NC_000913.3_ORF_family_50678	0	-	1	0.0862491	0.100358
NC_000913.3	1179681	1179954	NC_000913.3_ORF_family_50678	0	-	1	0.0881446	0.102564
NC_000913.3	1179681	1179945	NC_000913.3_ORF_family_50678	0	-	1	0.0911496	0.106061
NC_000913.3	1179681	1179939	NC_000913.3_ORF_family_50678	0	-	1	0.0932693	0.108527
NC_000913.3	1179681	1179924	NC_000913.3_ORF_family_50678	0	-	1	0.0990267	0.115226
NC_000913.3	1179681	1179909	NC_000913.3_ORF_family_50678	0	-	1	0.105542	0.122807
NC_000913.3	1179681	1179906	NC_000913.3_ORF_family_50678	0	-	1	0.106949	0.124444
NC_000913.3	1179681	1179885	NC_000913.3_ORF_family_50678	0	-	1	0.117958	0.137255
NC_000913.3	1179681	1179870	NC_000913.3_ORF_family_50678	0	-	1	0.12732	0.148148
NC_000913.3	1179681	1179849	NC_000913.3_ORF_family_50678	0	-	1	0.143235	0.166667
NC_000913.3	1179681	1179834	NC_000913.3_ORF_family_50678	0	-	1	0.157278	0.111111
NC_000913.3	1179681	1179822	NC_000913.3_ORF_family_50678	0	-	0	0	0
NC_000913.3	1179681	1179819	NC_000913.3_ORF_family_50678	0	-	0	0	0
NC_000913.3	1179681	1179813	NC_000913.3_ORF_family_50678	0	-	0	0	0
NC_000913.3	1179681	1179795	NC_000913.3_ORF_family_50678	0	-	0	0	0
NC_000913.3	1179681	1179786	NC_000913.3_ORF_family_50678	0	-	0	0	0
NC_000913.3	1179604	1179826	NC_000913.3_ORF_family_40070	0	-	0	0	0
NC_000913.3	1179604	1179748	NC_000913.3_ORF_family_40070	0	-	0	0	0
NC_000913.3	1179604	1179709	NC_000913.3_ORF_family_40070	0	-	0	0	0
NC_000913.3	117960	118077	NC_000913.3_ORF_family_246	0	+	0	0	0
NC_000913.3	1179590	1179689	NC_000913.3_ORF_family_61259	0	-	0	0	0
NC_000913.3	117952	118063	NC_000913.3_ORF_family_11003	0	+	0	0	0
NC_000913.3	117950	118124	NC_000913.3_ORF_family_21615	0	+	0	0	0
NC_000913.3	117947	118124	NC_000913.3_ORF_family_21615	0	+	0	0	0
NC_000913.3	117944	118124	NC_000913.3_ORF_family_21615	0	+	0	0	0
NC_000913.3	117937	118063	NC_000913.3_ORF_family_11003	0	+	0	0	0
NC_000913.3	1179275	1179395	NC_000913.3_ORF_family_61260	0	-	0	0	0
NC_000913.3	1179275	1179377	NC_000913.3_ORF_family_61260	0	-	0	0	0
NC_000913.3	1179275	1179374	NC_000913.3_ORF_family_61260	0	-	0	0	0
NC_000913.3	117919	118063	NC_000913.3_ORF_family_11003	0	+	0	0	0
NC_000913.3	117917	118124	NC_000913.3_ORF_family_21615	0	+	0	0	0
NC_000913.3	1179111	1179285	NC_000913.3_ORF_family_50679	0	-	0	0	0
NC_000913.3	1179111	1179279	NC_000913.3_ORF_family_50679	0	-	0	0	0
NC_000913.3	1179111	1179267	NC_000913.3_ORF_family_50679	0	-	0	0	0
NC_000913.3	1179111	1179255	NC_000913.3_ORF_family_50679	0	-	0	0	0
NC_000913.3	1179111	1179249	NC_000913.3_ORF_family_50679	0	-	0	0	0
NC_000913.3	1179111	1179243	NC_000913.3_ORF_family_50679	0	-	0	0	0
NC_000913.3	1179111	1179240	NC_000913.3_ORF_family_50679	0	-	0	0	0
NC_000913.3	1179111	1179237	NC_000913.3_ORF_family_50679	0	-	0	0	0
NC_000913.3	1179111	1179213	NC_000913.3_ORF_family_50679	0	-	0	0	0
NC_000913.3	1179111	1179204	NC_000913.3_ORF_family_50679	0	-	0	0	0
NC_000913.3	117902	118124	NC_000913.3_ORF_family_21615	0	+	0	0	0
NC_000913.3	117896	118124	NC_000913.3_ORF_family_21615	0	+	0	0	0
NC_000913.3	117893	118124	NC_000913.3_ORF_family_21615	0	+	0	0	0
NC_000913.3	1178925	1179081	NC_000913.3_ORF_family_50680	0	-	0	0	0
NC_000913.3	1178925	1179063	NC_000913.3_ORF_family_50680	0	-	0	0	0
NC_000913.3	117887	118124	NC_000913.3_ORF_family_21615	0	+	0	0	0
NC_000913.3	1178709	1178907	NC_000913.3_ORF_family_50681	0	-	1	0.121533	0.161616
NC_000913.3	1178709	1178901	NC_000913.3_ORF_family_50681	0	-	1	0.125331	0.166667
NC_000913.3	1178709	1178889	NC_000913.3_ORF_family_50681	0	-	1	0.133686	0.111111
NC_000913.3	1178709	1178883	NC_000913.3_ORF_family_50681	0	-	0	0	0
NC_000913.3	1178709	1178829	NC_000913.3_ORF_family_50681	0	-	0	0	0
NC_000913.3	1178709	1178820	NC_000913.3_ORF_family_50681	0	-	0	0	0
NC_000913.3	1178709	1178808	NC_000913.3_ORF_family_50681	0	-	0	0	0
NC_000913.3	1178696	1178912	NC_000913.3_ORF_family_61261	0	-	1	0.111405	0.148148
NC_000913.3	1178696	1178843	NC_000913.3_ORF_family_61261	0	-	0	0	0
NC_000913.3	1178696	1178828	NC_000913.3_ORF_family_61261	0	-	0	0	0
NC_000913.3	1178696	1178792	NC_000913.3_ORF_family_61261	0	-	0	0	0
NC_000913.3	117863	118124	NC_000913.3_ORF_family_21615	0	+	0	0	0
NC_000913.3	1178597	1178696	NC_000913.3_ORF_family_61262	0	-	0	0	0
NC_000913.3	117857	118124	NC_000913.3_ORF_family_21615	0	+	0	0	0
NC_000913.3	117851	118124	NC_000913.3_ORF_family_21615	0	+	0	0	0
NC_000913.3	1178342	1178561	NC_000913.3_ORF_family_61263	0	-	1	0.109879	0.136986
NC_000913.3	1178342	1178531	NC_000913.3_ORF_family_61263	0	-	1	0.12732	0.15873
NC_000913.3	1178342	1178510	NC_000913.3_ORF_family_61263	0	-	1	0.143235	0.178571
NC_000913.3	1178342	1178447	NC_000913.3_ORF_family_61263	0	-	1	0.229176	0.285714
NC_000913.3	1178172	1178298	NC_000913.3_ORF_family_50683	0	-	0	0	0
NC_000913.3	1178172	1178289	NC_000913.3_ORF_family_50683	0	-	0	0	0
NC_000913.3	117812	118124	NC_000913.3_ORF_family_21615	0	+	0	0	0
NC_000913.3	1178095	1178386	NC_000913.3_ORF_family_40073	0	-	0	0	0
NC_000913.3	1178095	1178374	NC_000913.3_ORF_family_40073	0	-	0	0	0
NC_000913.3	1178095	1178365	NC_000913.3_ORF_family_40073	0	-	0	0	0
NC_000913.3	1178095	1178362	NC_000913.3_ORF_family_40073	0	-	0	0	0
NC_000913.3	1178095	1178329	NC_000913.3_ORF_family_40073	0	-	0	0	0
NC_000913.3	1178095	1178326	NC_000913.3_ORF_family_40073	0	-	0	0	0
NC_000913.3	1178095	1178311	NC_000913.3_ORF_family_40073	0	-	0	0	0
NC_000913.3	1178095	1178272	NC_000913.3_ORF_family_40073	0	-	0	0	0
NC_000913.3	1178095	1178263	NC_000913.3_ORF_family_40073	0	-	0	0	0
NC_000913.3	1178095	1178224	NC_000913.3_ORF_family_40073	0	-	0	0	0
NC_000913.3	1178095	1178212	NC_000913.3_ORF_family_40073	0	-	0	0	0
NC_000913.3	1178095	1178197	NC_000913.3_ORF_family_40073	0	-	0	0	0
NC_000913.3	1178095	1178188	NC_000913.3_ORF_family_40073	0	-	0	0	0
NC_000913.3	1177982	1178138	NC_000913.3_ORF_family_61264	0	-	0	0	0
NC_000913.3	1177982	1178117	NC_000913.3_ORF_family_61264	0	-	0	0	0
NC_000913.3	1177982	1178111	NC_000913.3_ORF_family_61264	0	-	0	0	0
NC_000913.3	1177982	1178105	NC_000913.3_ORF_family_61264	0	-	0	0	0
NC_000913.3	1177982	1178099	NC_000913.3_ORF_family_61264	0	-	0	0	0
NC_000913.3	1177918	1178059	NC_000913.3_ORF_family_40074	0	-	0	0	0
NC_000913.3	1177918	1178056	NC_000913.3_ORF_family_40074	0	-	0	0	0
NC_000913.3	1177918	1178023	NC_000913.3_ORF_family_40074	0	-	0	0	0
NC_000913.3	1177918	1178017	NC_000913.3_ORF_family_40074	0	-	0	0	0
NC_000913.3	1177821	1177986	NC_000913.3_ORF_family_50684	0	-	0	0	0
NC_000913.3	1177821	1177959	NC_000913.3_ORF_family_50684	0	-	0	0	0
NC_000913.3	1177703	1177967	NC_000913.3_ORF_family_61265	0	-	0	0	0
NC_000913.3	1177703	1177961	NC_000913.3_ORF_family_61265	0	-	0	0	0
NC_000913.3	1177703	1177958	NC_000913.3_ORF_family_61265	0	-	0	0	0
NC_000913.3	1177703	1177955	NC_000913.3_ORF_family_61265	0	-	0	0	0
NC_000913.3	1177703	1177949	NC_000913.3_ORF_family_61265	0	-	0	0	0
NC_000913.3	1177703	1177922	NC_000913.3_ORF_family_61265	0	-	0	0	0
NC_000913.3	1177703	1177919	NC_000913.3_ORF_family_61265	0	-	0	0	0
NC_000913.3	1177703	1177913	NC_000913.3_ORF_family_61265	0	-	0	0	0
NC_000913.3	1177703	1177901	NC_000913.3_ORF_family_61265	0	-	0	0	0
NC_000913.3	1177703	1177883	NC_000913.3_ORF_family_61265	0	-	0	0	0
NC_000913.3	1177703	1177862	NC_000913.3_ORF_family_61265	0	-	0	0	0
NC_000913.3	1177703	1177850	NC_000913.3_ORF_family_61265	0	-	0	0	0
NC_000913.3	1177703	1177841	NC_000913.3_ORF_family_61265	0	-	0	0	0
NC_000913.3	1177703	1177811	NC_000913.3_ORF_family_61265	0	-	0	0	0
NC_000913.3	1177703	1177805	NC_000913.3_ORF_family_61265	0	-	0	0	0
NC_000913.3	117764	118124	NC_000913.3_ORF_family_21615	0	+	0	0	0
NC_000913.3	1177567	1177894	NC_000913.3_ORF_family_40075	0	-	0	0	0
NC_000913.3	1177567	1177858	NC_000913.3_ORF_family_40075	0	-	0	0	0
NC_000913.3	1177567	1177834	NC_000913.3_ORF_family_40075	0	-	0	0	0
NC_000913.3	1177567	1177828	NC_000913.3_ORF_family_40075	0	-	0	0	0
NC_000913.3	1177567	1177825	NC_000913.3_ORF_family_40075	0	-	0	0	0
NC_000913.3	1177567	1177822	NC_000913.3_ORF_family_40075	0	-	0	0	0
NC_000913.3	1177567	1177774	NC_000913.3_ORF_family_40075	0	-	0	0	0
NC_000913.3	1177567	1177768	NC_000913.3_ORF_family_40075	0	-	0	0	0
NC_000913.3	1177567	1177765	NC_000913.3_ORF_family_40075	0	-	0	0	0
NC_000913.3	1177567	1177762	NC_000913.3_ORF_family_40075	0	-	0	0	0
NC_000913.3	1177567	1177738	NC_000913.3_ORF_family_40075	0	-	0	0	0
NC_000913.3	1177451	1177691	NC_000913.3_ORF_family_61266	0	-	0	0	0
NC_000913.3	1177451	1177685	NC_000913.3_ORF_family_61266	0	-	0	0	0
NC_000913.3	1177451	1177682	NC_000913.3_ORF_family_61266	0	-	0	0	0
NC_000913.3	1177451	1177661	NC_000913.3_ORF_family_61266	0	-	0	0	0
NC_000913.3	1177451	1177646	NC_000913.3_ORF_family_61266	0	-	0	0	0
NC_000913.3	1177451	1177616	NC_000913.3_ORF_family_61266	0	-	0	0	0
NC_000913.3	1177451	1177610	NC_000913.3_ORF_family_61266	0	-	0	0	0
NC_000913.3	1177451	1177577	NC_000913.3_ORF_family_61266	0	-	0	0	0
NC_000913.3	1177451	1177571	NC_000913.3_ORF_family_61266	0	-	0	0	0
NC_000913.3	1177451	1177568	NC_000913.3_ORF_family_61266	0	-	0	0	0
NC_000913.3	1177451	1177556	NC_000913.3_ORF_family_61266	0	-	0	0	0
NC_000913.3	1177037	1177208	NC_000913.3_ORF_family_61267	0	-	0	0	0
NC_000913.3	1177037	1177169	NC_000913.3_ORF_family_61267	0	-	0	0	0
NC_000913.3	1177037	1177166	NC_000913.3_ORF_family_61267	0	-	0	0	0
NC_000913.3	1177005	1177263	NC_000913.3_ORF_family_50685	0	-	0	0	0
NC_000913.3	1177005	1177239	NC_000913.3_ORF_family_50685	0	-	0	0	0
NC_000913.3	1177005	1177230	NC_000913.3_ORF_family_50685	0	-	0	0	0
NC_000913.3	1177005	1177203	NC_000913.3_ORF_family_50685	0	-	0	0	0
NC_000913.3	1177005	1177194	NC_000913.3_ORF_family_50685	0	-	0	0	0
NC_000913.3	1177005	1177176	NC_000913.3_ORF_family_50685	0	-	0	0	0
NC_000913.3	1177005	1177149	NC_000913.3_ORF_family_50685	0	-	0	0	0
NC_000913.3	1177005	1177128	NC_000913.3_ORF_family_50685	0	-	0	0	0
NC_000913.3	1177005	1177104	NC_000913.3_ORF_family_50685	0	-	0	0	0
NC_000913.3	1176902	1177004	NC_000913.3_ORF_family_61268	0	-	0	0	0
NC_000913.3	1176706	1176802	NC_000913.3_ORF_family_40077	0	-	0	0	0
NC_000913.3	1176662	1176818	NC_000913.3_ORF_family_61269	0	-	0	0	0
NC_000913.3	1176338	1176443	NC_000913.3_ORF_family_61270	0	-	0	0	0
NC_000913.3	1176133	1176550	NC_000913.3_ORF_family_40078	0	-	0	0	0
NC_000913.3	1176133	1176544	NC_000913.3_ORF_family_40078	0	-	0	0	0
NC_000913.3	1176133	1176529	NC_000913.3_ORF_family_40078	0	-	0	0	0
NC_000913.3	1176133	1176523	NC_000913.3_ORF_family_40078	0	-	0	0	0
NC_000913.3	1176133	1176505	NC_000913.3_ORF_family_40078	0	-	0	0	0
NC_000913.3	1176133	1176466	NC_000913.3_ORF_family_40078	0	-	0	0	0
NC_000913.3	1176133	1176463	NC_000913.3_ORF_family_40078	0	-	0	0	0
NC_000913.3	1176133	1176457	NC_000913.3_ORF_family_40078	0	-	0	0	0
NC_000913.3	1176133	1176439	NC_000913.3_ORF_family_40078	0	-	0	0	0
NC_000913.3	1176133	1176406	NC_000913.3_ORF_family_40078	0	-	0	0	0
NC_000913.3	1176133	1176397	NC_000913.3_ORF_family_40078	0	-	0	0	0
NC_000913.3	1176133	1176394	NC_000913.3_ORF_family_40078	0	-	0	0	0
NC_000913.3	1176133	1176385	NC_000913.3_ORF_family_40078	0	-	0	0	0
NC_000913.3	1176133	1176370	NC_000913.3_ORF_family_40078	0	-	0	0	0
NC_000913.3	1176133	1176361	NC_000913.3_ORF_family_40078	0	-	0	0	0
NC_000913.3	1176133	1176358	NC_000913.3_ORF_family_40078	0	-	0	0	0
NC_000913.3	1176133	1176355	NC_000913.3_ORF_family_40078	0	-	0	0	0
NC_000913.3	1176133	1176322	NC_000913.3_ORF_family_40078	0	-	0	0	0
NC_000913.3	1176133	1176298	NC_000913.3_ORF_family_40078	0	-	0	0	0
NC_000913.3	1176133	1176292	NC_000913.3_ORF_family_40078	0	-	0	0	0
NC_000913.3	1176133	1176274	NC_000913.3_ORF_family_40078	0	-	0	0	0
NC_000913.3	1176133	1176271	NC_000913.3_ORF_family_40078	0	-	0	0	0
NC_000913.3	1176133	1176247	NC_000913.3_ORF_family_40078	0	-	0	0	0
NC_000913.3	1176133	1176226	NC_000913.3_ORF_family_40078	0	-	0	0	0
NC_000913.3	1176128	1176221	NC_000913.3_ORF_family_61271	0	-	0	0	0
NC_000913.3	1175976	1176075	NC_000913.3_ORF_family_50687	0	-	1	0.243066	0.333333
NC_000913.3	1175905	1176007	NC_000913.3_ORF_family_40079	0	-	0	0	0
NC_000913.3	1175905	1176004	NC_000913.3_ORF_family_40079	0	-	0	0	0
NC_000913.3	1175885	1176107	NC_000913.3_ORF_family_61272	0	-	1	0.108394	0.148649
NC_000913.3	1175885	1176080	NC_000913.3_ORF_family_61272	0	-	1	0.123403	0.169231
NC_000913.3	1175885	1176068	NC_000913.3_ORF_family_61272	0	-	1	0.131494	0.180328
NC_000913.3	1175885	1176047	NC_000913.3_ORF_family_61272	0	-	1	0.14854	0.123457
NC_000913.3	1175885	1176038	NC_000913.3_ORF_family_61272	0	-	0	0	0
NC_000913.3	1175885	1176023	NC_000913.3_ORF_family_61272	0	-	0	0	0
NC_000913.3	1175885	1176017	NC_000913.3_ORF_family_61272	0	-	0	0	0
NC_000913.3	1175885	1175981	NC_000913.3_ORF_family_61272	0	-	0	0	0
NC_000913.3	1175561	1175873	NC_000913.3_ORF_family_61273	0	-	1	0.0771266	0.0801282
NC_000913.3	1175561	1175855	NC_000913.3_ORF_family_61273	0	-	1	0.0818486	0.085034
NC_000913.3	1175561	1175852	NC_000913.3_ORF_family_61273	0	-	1	0.0826924	0.0859107
NC_000913.3	1175561	1175828	NC_000913.3_ORF_family_61273	0	-	1	0.0901254	0.093633
NC_000913.3	1175561	1175819	NC_000913.3_ORF_family_61273	0	-	1	0.0932693	0.0968992
NC_000913.3	1175561	1175810	NC_000913.3_ORF_family_61273	0	-	1	0.0966405	0.100402
NC_000913.3	1175561	1175795	NC_000913.3_ORF_family_61273	0	-	1	0.102835	0.106838
NC_000913.3	1175561	1175789	NC_000913.3_ORF_family_61273	0	-	1	0.105542	0.109649
NC_000913.3	1175561	1175738	NC_000913.3_ORF_family_61273	0	-	1	0.135952	0.141243
NC_000913.3	1175561	1175726	NC_000913.3_ORF_family_61273	0	-	1	0.145839	0.151515
NC_000913.3	1175561	1175699	NC_000913.3_ORF_family_61273	0	-	1	0.174373	0.181159
NC_000913.3	1175561	1175663	NC_000913.3_ORF_family_61273	0	-	1	0.235917	0.245098
NC_000913.3	1175561	1175660	NC_000913.3_ORF_family_61273	0	-	1	0.243066	0.252525
NC_000913.3	1175461	1175860	NC_000913.3_ORF_family_40080	0	-	1	0.0603095	0.125313
NC_000913.3	1175461	1175818	NC_000913.3_ORF_family_40080	0	-	1	0.0674047	0.140056
NC_000913.3	1175461	1175776	NC_000913.3_ORF_family_40080	0	-	1	0.076392	0.15873
NC_000913.3	1175461	1175767	NC_000913.3_ORF_family_40080	0	-	1	0.0786389	0.163399
NC_000913.3	1175461	1175749	NC_000913.3_ORF_family_40080	0	-	1	0.0835538	0.173611
NC_000913.3	1175461	1175713	NC_000913.3_ORF_family_40080	0	-	1	0.09549	0.198413
NC_000913.3	1175461	1175683	NC_000913.3_ORF_family_40080	0	-	1	0.108394	0.225225
NC_000913.3	1175461	1175626	NC_000913.3_ORF_family_40080	0	-	1	0.145839	0.30303
NC_000913.3	1175461	1175614	NC_000913.3_ORF_family_40080	0	-	1	0.157278	0.326797
NC_000913.3	1175461	1175602	NC_000913.3_ORF_family_40080	0	-	1	0.170663	0.35461
NC_000913.3	1175461	1175599	NC_000913.3_ORF_family_40080	0	-	1	0.174373	0.362319
NC_000913.3	1175461	1175569	NC_000913.3_ORF_family_40080	0	-	1	0.22281	0.305556
NC_000913.3	1175461	1175554	NC_000913.3_ORF_family_40080	0	-	0	0	0
NC_000913.3	1174946	1175051	NC_000913.3_ORF_family_23992	0	+	3	0.687528	0.457143
NC_000913.3	1174922	1175051	NC_000913.3_ORF_family_23992	0	+	3	0.559616	0.372093
NC_000913.3	1174913	1175051	NC_000913.3_ORF_family_23992	0	+	3	0.523119	0.347826
NC_000913.3	1174862	1175051	NC_000913.3_ORF_family_23992	0	+	3	0.38196	0.253968
NC_000913.3	1174825	1174975	NC_000913.3_ORF_family_13301	0	+	0	0	0
NC_000913.3	1174806	1174950	NC_000913.3_ORF_family_2639	0	+	0	0	0
NC_000913.3	1174797	1174950	NC_000913.3_ORF_family_2639	0	+	0	0	0
NC_000913.3	1174721	1174814	NC_000913.3_ORF_family_23991	0	+	0	0	0
NC_000913.3	1174617	1174710	NC_000913.3_ORF_family_2638	0	+	1	0.258747	0.322581
NC_000913.3	1174602	1174710	NC_000913.3_ORF_family_2638	0	+	1	0.22281	0.277778
NC_000913.3	1174596	1174710	NC_000913.3_ORF_family_2638	0	+	1	0.211083	0.263158
NC_000913.3	1174590	1174710	NC_000913.3_ORF_family_2638	0	+	1	0.200529	0.25
NC_000913.3	1174584	1174710	NC_000913.3_ORF_family_2638	0	+	1	0.19098	0.238095
NC_000913.3	1174574	1174667	NC_000913.3_ORF_family_23990	0	+	0	0	0
NC_000913.3	1174505	1174667	NC_000913.3_ORF_family_23990	0	+	0	0	0
NC_000913.3	1174449	1174575	NC_000913.3_ORF_family_2637	0	+	0	0	0
NC_000913.3	1174422	1174575	NC_000913.3_ORF_family_2637	0	+	0	0	0
NC_000913.3	1174413	1174575	NC_000913.3_ORF_family_2637	0	+	0	0	0
NC_000913.3	1174410	1174575	NC_000913.3_ORF_family_2637	0	+	0	0	0
NC_000913.3	1174397	1174667	NC_000913.3_ORF_family_23990	0	+	0	0	0
NC_000913.3	1174394	1174667	NC_000913.3_ORF_family_23990	0	+	0	0	0
NC_000913.3	1174385	1174667	NC_000913.3_ORF_family_23990	0	+	0	0	0
NC_000913.3	1174352	1174667	NC_000913.3_ORF_family_23990	0	+	0	0	0
NC_000913.3	1174313	1174667	NC_000913.3_ORF_family_23990	0	+	0	0	0
NC_000913.3	1174104	1174221	NC_000913.3_ORF_family_2636	0	+	0	0	0
NC_000913.3	1173796	1173901	NC_000913.3_ORF_family_13299	0	+	0	0	0
NC_000913.3	1173793	1173901	NC_000913.3_ORF_family_13299	0	+	0	0	0
NC_000913.3	1173781	1173901	NC_000913.3_ORF_family_13299	0	+	0	0	0
NC_000913.3	1173772	1173901	NC_000913.3_ORF_family_13299	0	+	0	0	0
NC_000913.3	1173769	1173901	NC_000913.3_ORF_family_13299	0	+	0	0	0
NC_000913.3	1173757	1173901	NC_000913.3_ORF_family_13299	0	+	0	0	0
NC_000913.3	1173712	1173901	NC_000913.3_ORF_family_13299	0	+	0	0	0
NC_000913.3	1173709	1173901	NC_000913.3_ORF_family_13299	0	+	0	0	0
NC_000913.3	1173673	1173901	NC_000913.3_ORF_family_13299	0	+	0	0	0
NC_000913.3	1173562	1173673	NC_000913.3_ORF_family_13298	0	+	0	0	0
NC_000913.3	1173480	1173627	NC_000913.3_ORF_family_2635	0	+	0	0	0
NC_000913.3	1173424	1173544	NC_000913.3_ORF_family_13297	0	+	0	0	0
NC_000913.3	1173415	1173544	NC_000913.3_ORF_family_13297	0	+	0	0	0
NC_000913.3	1173406	1173544	NC_000913.3_ORF_family_13297	0	+	0	0	0
NC_000913.3	1173403	1173544	NC_000913.3_ORF_family_13297	0	+	0	0	0
NC_000913.3	1173364	1173544	NC_000913.3_ORF_family_13297	0	+	0	0	0
NC_000913.3	1173335	1173428	NC_000913.3_ORF_family_23989	0	+	0	0	0
NC_000913.3	1173334	1173544	NC_000913.3_ORF_family_13297	0	+	0	0	0
NC_000913.3	1173319	1173544	NC_000913.3_ORF_family_13297	0	+	0	0	0
NC_000913.3	1173304	1173544	NC_000913.3_ORF_family_13297	0	+	0	0	0
NC_000913.3	1173293	1173428	NC_000913.3_ORF_family_23989	0	+	0	0	0
NC_000913.3	1173278	1173428	NC_000913.3_ORF_family_23989	0	+	0	0	0
NC_000913.3	1173274	1173544	NC_000913.3_ORF_family_13297	0	+	0	0	0
NC_000913.3	1173265	1173544	NC_000913.3_ORF_family_13297	0	+	0	0	0
NC_000913.3	1173244	1173544	NC_000913.3_ORF_family_13297	0	+	0	0	0
NC_000913.3	1173240	1173339	NC_000913.3_ORF_family_2634	0	+	0	0	0
NC_000913.3	1173235	1173544	NC_000913.3_ORF_family_13297	0	+	0	0	0
NC_000913.3	1173233	1173428	NC_000913.3_ORF_family_23989	0	+	0	0	0
NC_000913.3	1173226	1173544	NC_000913.3_ORF_family_13297	0	+	0	0	0
NC_000913.3	1173223	1173544	NC_000913.3_ORF_family_13297	0	+	0	0	0
NC_000913.3	1173207	1173339	NC_000913.3_ORF_family_2634	0	+	0	0	0
NC_000913.3	1173177	1173339	NC_000913.3_ORF_family_2634	0	+	0	0	0
NC_000913.3	117313	117406	NC_000913.3_ORF_family_11000	0	+	0	0	0
NC_000913.3	1173112	1173208	NC_000913.3_ORF_family_13296	0	+	0	0	0
NC_000913.3	1173103	1173208	NC_000913.3_ORF_family_13296	0	+	0	0	0
NC_000913.3	1173076	1173208	NC_000913.3_ORF_family_13296	0	+	0	0	0
NC_000913.3	1173049	1173208	NC_000913.3_ORF_family_13296	0	+	0	0	0
NC_000913.3	1173037	1173208	NC_000913.3_ORF_family_13296	0	+	0	0	0
NC_000913.3	1173032	1173143	NC_000913.3_ORF_family_23988	0	+	0	0	0
NC_000913.3	1173015	1173147	NC_000913.3_ORF_family_2633	0	+	0	0	0
NC_000913.3	1173012	1173147	NC_000913.3_ORF_family_2633	0	+	0	0	0
NC_000913.3	1173010	1173208	NC_000913.3_ORF_family_13296	0	+	0	0	0
NC_000913.3	1173009	1173147	NC_000913.3_ORF_family_2633	0	+	0	0	0
NC_000913.3	1172976	1173147	NC_000913.3_ORF_family_2633	0	+	0	0	0
NC_000913.3	1172925	1173147	NC_000913.3_ORF_family_2633	0	+	0	0	0
NC_000913.3	1172909	1173143	NC_000913.3_ORF_family_23988	0	+	0	0	0
NC_000913.3	1172886	1173147	NC_000913.3_ORF_family_2633	0	+	0	0	0
NC_000913.3	1172868	1173147	NC_000913.3_ORF_family_2633	0	+	0	0	0
NC_000913.3	1172754	1173147	NC_000913.3_ORF_family_2633	0	+	0	0	0
NC_000913.3	1172750	1172876	NC_000913.3_ORF_family_23987	0	+	0	0	0
NC_000913.3	1172744	1172876	NC_000913.3_ORF_family_23987	0	+	0	0	0
NC_000913.3	1172734	1172908	NC_000913.3_ORF_family_13295	0	+	0	0	0
NC_000913.3	1172729	1172876	NC_000913.3_ORF_family_23987	0	+	0	0	0
NC_000913.3	1172726	1172876	NC_000913.3_ORF_family_23987	0	+	0	0	0
NC_000913.3	1172716	1172908	NC_000913.3_ORF_family_13295	0	+	0	0	0
NC_000913.3	1172708	1172876	NC_000913.3_ORF_family_23987	0	+	0	0	0
NC_000913.3	1172692	1172908	NC_000913.3_ORF_family_13295	0	+	0	0	0
NC_000913.3	1172668	1172908	NC_000913.3_ORF_family_13295	0	+	0	0	0
NC_000913.3	1172656	1172908	NC_000913.3_ORF_family_13295	0	+	0	0	0
NC_000913.3	1172644	1172908	NC_000913.3_ORF_family_13295	0	+	0	0	0
NC_000913.3	1172620	1172908	NC_000913.3_ORF_family_13295	0	+	0	0	0
NC_000913.3	1172587	1172908	NC_000913.3_ORF_family_13295	0	+	0	0	0
NC_000913.3	1172584	1172908	NC_000913.3_ORF_family_13295	0	+	0	0	0
NC_000913.3	1172560	1172908	NC_000913.3_ORF_family_13295	0	+	0	0	0
NC_000913.3	1172530	1172908	NC_000913.3_ORF_family_13295	0	+	0	0	0
NC_000913.3	1172521	1172908	NC_000913.3_ORF_family_13295	0	+	0	0	0
NC_000913.3	1172509	1172908	NC_000913.3_ORF_family_13295	0	+	0	0	0
NC_000913.3	1172500	1172908	NC_000913.3_ORF_family_13295	0	+	0	0	0
NC_000913.3	1172485	1172908	NC_000913.3_ORF_family_13295	0	+	0	0	0
NC_000913.3	1172440	1172908	NC_000913.3_ORF_family_13295	0	+	0	0	0
NC_000913.3	1172425	1172908	NC_000913.3_ORF_family_13295	0	+	0	0	0
NC_000913.3	1172404	1172908	NC_000913.3_ORF_family_13295	0	+	0	0	0
NC_000913.3	1172262	1172379	NC_000913.3_ORF_family_2632	0	+	0	0	0
NC_000913.3	1172252	1172372	NC_000913.3_ORF_family_23986	0	+	0	0	0
NC_000913.3	1172209	1172314	NC_000913.3_ORF_family_13294	0	+	0	0	0
NC_000913.3	1172206	1172314	NC_000913.3_ORF_family_13294	0	+	0	0	0
NC_000913.3	1172197	1172314	NC_000913.3_ORF_family_13294	0	+	0	0	0
NC_000913.3	1172194	1172314	NC_000913.3_ORF_family_13294	0	+	0	0	0
NC_000913.3	1172191	1172314	NC_000913.3_ORF_family_13294	0	+	0	0	0
NC_000913.3	1172152	1172314	NC_000913.3_ORF_family_13294	0	+	0	0	0
NC_000913.3	1172149	1172314	NC_000913.3_ORF_family_13294	0	+	0	0	0
NC_000913.3	1172143	1172314	NC_000913.3_ORF_family_13294	0	+	0	0	0
NC_000913.3	1172134	1172314	NC_000913.3_ORF_family_13294	0	+	0	0	0
NC_000913.3	1172110	1172314	NC_000913.3_ORF_family_13294	0	+	0	0	0
NC_000913.3	1172095	1172314	NC_000913.3_ORF_family_13294	0	+	0	0	0
NC_000913.3	1172077	1172314	NC_000913.3_ORF_family_13294	0	+	0	0	0
NC_000913.3	1172028	1172127	NC_000913.3_ORF_family_2631	0	+	0	0	0
NC_000913.3	1172023	1172314	NC_000913.3_ORF_family_13294	0	+	0	0	0
NC_000913.3	1172017	1172314	NC_000913.3_ORF_family_13294	0	+	0	0	0
NC_000913.3	1172015	1172114	NC_000913.3_ORF_family_23985	0	+	0	0	0
NC_000913.3	1172011	1172314	NC_000913.3_ORF_family_13294	0	+	0	0	0
NC_000913.3	1171988	1172114	NC_000913.3_ORF_family_23985	0	+	0	0	0
NC_000913.3	1171975	1172314	NC_000913.3_ORF_family_13294	0	+	0	0	0
NC_000913.3	1171972	1172314	NC_000913.3_ORF_family_13294	0	+	0	0	0
NC_000913.3	1171969	1172314	NC_000913.3_ORF_family_13294	0	+	0	0	0
NC_000913.3	117196	117310	NC_000913.3_ORF_family_10999	0	+	1	0.211083	0.438597
NC_000913.3	1171888	1172314	NC_000913.3_ORF_family_13294	0	+	0	0	0
NC_000913.3	1171882	1172314	NC_000913.3_ORF_family_13294	0	+	0	0	0
NC_000913.3	1171853	1171970	NC_000913.3_ORF_family_23984	0	+	0	0	0
NC_000913.3	1171849	1172314	NC_000913.3_ORF_family_13294	0	+	0	0	0
NC_000913.3	1171847	1171970	NC_000913.3_ORF_family_23984	0	+	0	0	0
NC_000913.3	1171841	1171970	NC_000913.3_ORF_family_23984	0	+	0	0	0
NC_000913.3	1171831	1172314	NC_000913.3_ORF_family_13294	0	+	0	0	0
NC_000913.3	1171829	1171970	NC_000913.3_ORF_family_23984	0	+	0	0	0
NC_000913.3	1171819	1172314	NC_000913.3_ORF_family_13294	0	+	0	0	0
NC_000913.3	117181	117310	NC_000913.3_ORF_family_10999	0	+	1	0.186539	0.387597
NC_000913.3	1171808	1171970	NC_000913.3_ORF_family_23984	0	+	0	0	0
NC_000913.3	1171798	1172314	NC_000913.3_ORF_family_13294	0	+	0	0	0
NC_000913.3	1171784	1171970	NC_000913.3_ORF_family_23984	0	+	0	0	0
NC_000913.3	117175	117310	NC_000913.3_ORF_family_10999	0	+	1	0.178248	0.37037
NC_000913.3	117172	117310	NC_000913.3_ORF_family_10999	0	+	1	0.174373	0.362319
NC_000913.3	1171672	1171798	NC_000913.3_ORF_family_13293	0	+	0	0	0
NC_000913.3	1171655	1171754	NC_000913.3_ORF_family_23983	0	+	0	0	0
NC_000913.3	1171640	1171754	NC_000913.3_ORF_family_23983	0	+	0	0	0
NC_000913.3	1171637	1171754	NC_000913.3_ORF_family_23983	0	+	0	0	0
NC_000913.3	1171631	1171754	NC_000913.3_ORF_family_23983	0	+	0	0	0
NC_000913.3	1171585	1171798	NC_000913.3_ORF_family_13293	0	+	0	0	0
NC_000913.3	1171580	1171754	NC_000913.3_ORF_family_23983	0	+	0	0	0
NC_000913.3	1171577	1171754	NC_000913.3_ORF_family_23983	0	+	0	0	0
NC_000913.3	1171559	1171754	NC_000913.3_ORF_family_23983	0	+	0	0	0
NC_000913.3	1171547	1171754	NC_000913.3_ORF_family_23983	0	+	0	0	0
NC_000913.3	1171531	1171798	NC_000913.3_ORF_family_13293	0	+	0	0	0
NC_000913.3	1171525	1171798	NC_000913.3_ORF_family_13293	0	+	0	0	0
NC_000913.3	1171522	1171798	NC_000913.3_ORF_family_13293	0	+	0	0	0
NC_000913.3	1171513	1171798	NC_000913.3_ORF_family_13293	0	+	0	0	0
NC_000913.3	1171510	1171798	NC_000913.3_ORF_family_13293	0	+	0	0	0
NC_000913.3	117150	117243	NC_000913.3_ORF_family_244	0	+	0	0	0
NC_000913.3	1171495	1171798	NC_000913.3_ORF_family_13293	0	+	0	0	0
NC_000913.3	1171473	1171608	NC_000913.3_ORF_family_2630	0	+	0	0	0
NC_000913.3	117147	117243	NC_000913.3_ORF_family_244	0	+	0	0	0
NC_000913.3	1171461	1171608	NC_000913.3_ORF_family_2630	0	+	0	0	0
NC_000913.3	1171438	1171798	NC_000913.3_ORF_family_13293	0	+	0	0	0
NC_000913.3	1171432	1171798	NC_000913.3_ORF_family_13293	0	+	0	0	0
NC_000913.3	1171399	1171798	NC_000913.3_ORF_family_13293	0	+	0	0	0
NC_000913.3	1171396	1171798	NC_000913.3_ORF_family_13293	0	+	0	0	0
NC_000913.3	1171390	1171798	NC_000913.3_ORF_family_13293	0	+	0	0	0
NC_000913.3	1171387	1171798	NC_000913.3_ORF_family_13293	0	+	0	0	0
NC_000913.3	1171384	1171798	NC_000913.3_ORF_family_13293	0	+	0	0	0
NC_000913.3	117135	117243	NC_000913.3_ORF_family_244	0	+	0	0	0
NC_000913.3	1171297	1171798	NC_000913.3_ORF_family_13293	0	+	0	0	0
NC_000913.3	1171294	1171798	NC_000913.3_ORF_family_13293	0	+	0	0	0
NC_000913.3	1171279	1171798	NC_000913.3_ORF_family_13293	0	+	0	0	0
NC_000913.3	1171273	1171798	NC_000913.3_ORF_family_13293	0	+	0	0	0
NC_000913.3	1171270	1171798	NC_000913.3_ORF_family_13293	0	+	0	0	0
NC_000913.3	1171215	1171314	NC_000913.3_ORF_family_2629	0	+	0	0	0
NC_000913.3	1171206	1171314	NC_000913.3_ORF_family_2629	0	+	0	0	0
NC_000913.3	117120	117243	NC_000913.3_ORF_family_244	0	+	0	0	0
NC_000913.3	1171150	1171270	NC_000913.3_ORF_family_13292	0	+	0	0	0
NC_000913.3	1171120	1171270	NC_000913.3_ORF_family_13292	0	+	0	0	0
NC_000913.3	1171117	1171270	NC_000913.3_ORF_family_13292	0	+	0	0	0
NC_000913.3	1171109	1171241	NC_000913.3_ORF_family_23982	0	+	0	0	0
NC_000913.3	1171075	1171270	NC_000913.3_ORF_family_13292	0	+	0	0	0
NC_000913.3	1171065	1171197	NC_000913.3_ORF_family_2628	0	+	0	0	0
NC_000913.3	1171064	1171241	NC_000913.3_ORF_family_23982	0	+	0	0	0
NC_000913.3	1171055	1171241	NC_000913.3_ORF_family_23982	0	+	0	0	0
NC_000913.3	1171037	1171241	NC_000913.3_ORF_family_23982	0	+	0	0	0
NC_000913.3	1171008	1171197	NC_000913.3_ORF_family_2628	0	+	0	0	0
NC_000913.3	1170976	1171069	NC_000913.3_ORF_family_13291	0	+	0	0	0
NC_000913.3	1170971	1171241	NC_000913.3_ORF_family_23982	0	+	0	0	0
NC_000913.3	1170968	1171241	NC_000913.3_ORF_family_23982	0	+	0	0	0
NC_000913.3	1170964	1171069	NC_000913.3_ORF_family_13291	0	+	0	0	0
NC_000913.3	1170961	1171069	NC_000913.3_ORF_family_13291	0	+	0	0	0
NC_000913.3	1170941	1171241	NC_000913.3_ORF_family_23982	0	+	0	0	0
NC_000913.3	1170914	1171241	NC_000913.3_ORF_family_23982	0	+	0	0	0
NC_000913.3	1170899	1171241	NC_000913.3_ORF_family_23982	0	+	0	0	0
NC_000913.3	1170820	1170934	NC_000913.3_ORF_family_13290	0	+	0	0	0
NC_000913.3	1170799	1170934	NC_000913.3_ORF_family_13290	0	+	0	0	0
NC_000913.3	1170778	1170934	NC_000913.3_ORF_family_13290	0	+	0	0	0
NC_000913.3	1170776	1170887	NC_000913.3_ORF_family_23981	0	+	0	0	0
NC_000913.3	1170760	1170934	NC_000913.3_ORF_family_13290	0	+	0	0	0
NC_000913.3	1170757	1170934	NC_000913.3_ORF_family_13290	0	+	0	0	0
NC_000913.3	1170751	1170934	NC_000913.3_ORF_family_13290	0	+	0	0	0
NC_000913.3	1170740	1170887	NC_000913.3_ORF_family_23981	0	+	0	0	0
NC_000913.3	1170737	1170887	NC_000913.3_ORF_family_23981	0	+	0	0	0
NC_000913.3	1170721	1170934	NC_000913.3_ORF_family_13290	0	+	0	0	0
NC_000913.3	1170704	1170887	NC_000913.3_ORF_family_23981	0	+	0	0	0
NC_000913.3	1170685	1170934	NC_000913.3_ORF_family_13290	0	+	0	0	0
NC_000913.3	1170682	1170934	NC_000913.3_ORF_family_13290	0	+	0	0	0
NC_000913.3	1170676	1170934	NC_000913.3_ORF_family_13290	0	+	0	0	0
NC_000913.3	1170649	1170934	NC_000913.3_ORF_family_13290	0	+	0	0	0
NC_000913.3	1170643	1170934	NC_000913.3_ORF_family_13290	0	+	0	0	0
NC_000913.3	1170637	1170934	NC_000913.3_ORF_family_13290	0	+	0	0	0
NC_000913.3	1170634	1170934	NC_000913.3_ORF_family_13290	0	+	0	0	0
NC_000913.3	1170622	1170934	NC_000913.3_ORF_family_13290	0	+	0	0	0
NC_000913.3	1170595	1170934	NC_000913.3_ORF_family_13290	0	+	0	0	0
NC_000913.3	1170592	1170934	NC_000913.3_ORF_family_13290	0	+	0	0	0
NC_000913.3	1170553	1170934	NC_000913.3_ORF_family_13290	0	+	0	0	0
NC_000913.3	1170238	1170334	NC_000913.3_ORF_family_13289	0	+	0	0	0
NC_000913.3	1170187	1170334	NC_000913.3_ORF_family_13289	0	+	0	0	0
NC_000913.3	1169996	1170092	NC_000913.3_ORF_family_23980	0	+	0	0	0
NC_000913.3	1169978	1170092	NC_000913.3_ORF_family_23980	0	+	0	0	0
NC_000913.3	1169956	1170058	NC_000913.3_ORF_family_13288	0	+	0	0	0
NC_000913.3	1169950	1170058	NC_000913.3_ORF_family_13288	0	+	0	0	0
NC_000913.3	1169932	1170058	NC_000913.3_ORF_family_13288	0	+	0	0	0
NC_000913.3	1169920	1170058	NC_000913.3_ORF_family_13288	0	+	0	0	0
NC_000913.3	1169914	1170058	NC_000913.3_ORF_family_13288	0	+	0	0	0
NC_000913.3	1169902	1170058	NC_000913.3_ORF_family_13288	0	+	0	0	0
NC_000913.3	1169896	1170058	NC_000913.3_ORF_family_13288	0	+	0	0	0
NC_000913.3	1169872	1170058	NC_000913.3_ORF_family_13288	0	+	0	0	0
NC_000913.3	1169831	1169936	NC_000913.3_ORF_family_23979	0	+	0	0	0
NC_000913.3	1169824	1170058	NC_000913.3_ORF_family_13288	0	+	0	0	0
NC_000913.3	1169816	1169936	NC_000913.3_ORF_family_23979	0	+	0	0	0
NC_000913.3	1169813	1169936	NC_000913.3_ORF_family_23979	0	+	0	0	0
NC_000913.3	1169792	1169936	NC_000913.3_ORF_family_23979	0	+	0	0	0
NC_000913.3	116978	117083	NC_000913.3_ORF_family_21612	0	+	1	0.229176	0.276191
NC_000913.3	1169780	1169936	NC_000913.3_ORF_family_23979	0	+	0	0	0
NC_000913.3	1169771	1169936	NC_000913.3_ORF_family_23979	0	+	0	0	0
NC_000913.3	1169756	1169936	NC_000913.3_ORF_family_23979	0	+	0	0	0
NC_000913.3	1169708	1169936	NC_000913.3_ORF_family_23979	0	+	0	0	0
NC_000913.3	1169702	1169936	NC_000913.3_ORF_family_23979	0	+	0	0	0
NC_000913.3	1169681	1169936	NC_000913.3_ORF_family_23979	0	+	0	0	0
NC_000913.3	1169676	1169775	NC_000913.3_ORF_family_2626	0	+	0	0	0
NC_000913.3	1169667	1169775	NC_000913.3_ORF_family_2626	0	+	0	0	0
NC_000913.3	1169664	1169775	NC_000913.3_ORF_family_2626	0	+	0	0	0
NC_000913.3	1169657	1169936	NC_000913.3_ORF_family_23979	0	+	0	0	0
NC_000913.3	1169655	1169775	NC_000913.3_ORF_family_2626	0	+	0	0	0
NC_000913.3	1169652	1169775	NC_000913.3_ORF_family_2626	0	+	0	0	0
NC_000913.3	1169649	1169775	NC_000913.3_ORF_family_2626	0	+	0	0	0
NC_000913.3	1169646	1169775	NC_000913.3_ORF_family_2626	0	+	0	0	0
NC_000913.3	1169640	1169775	NC_000913.3_ORF_family_2626	0	+	0	0	0
NC_000913.3	1169594	1169936	NC_000913.3_ORF_family_23979	0	+	0	0	0
NC_000913.3	1169591	1169936	NC_000913.3_ORF_family_23979	0	+	0	0	0
NC_000913.3	1169548	1169653	NC_000913.3_ORF_family_13287	0	+	0	0	0
NC_000913.3	1169487	1169595	NC_000913.3_ORF_family_2625	0	+	0	0	0
NC_000913.3	1169475	1169595	NC_000913.3_ORF_family_2625	0	+	0	0	0
NC_000913.3	1169457	1169595	NC_000913.3_ORF_family_2625	0	+	0	0	0
NC_000913.3	1169432	1169525	NC_000913.3_ORF_family_23978	0	+	0	0	0
NC_000913.3	116923	117025	NC_000913.3_ORF_family_10998	0	+	0	0	0
NC_000913.3	1169153	1169306	NC_000913.3_ORF_family_61282	0	-	0	0	0
NC_000913.3	1169153	1169297	NC_000913.3_ORF_family_61282	0	-	0	0	0
NC_000913.3	1169153	1169249	NC_000913.3_ORF_family_61282	0	-	0	0	0
NC_000913.3	1169149	1169275	NC_000913.3_ORF_family_40088	0	-	0	0	0
NC_000913.3	1169149	1169254	NC_000913.3_ORF_family_40088	0	-	0	0	0
NC_000913.3	1169091	1169187	NC_000913.3_ORF_family_50704	0	-	0	0	0
NC_000913.3	116898	116991	NC_000913.3_ORF_family_243	0	+	0	0	0
NC_000913.3	116895	116991	NC_000913.3_ORF_family_243	0	+	0	0	0
NC_000913.3	116874	116991	NC_000913.3_ORF_family_243	0	+	0	0	0
NC_000913.3	1168727	1168820	NC_000913.3_ORF_family_23976	0	+	0	0	0
NC_000913.3	1168721	1168820	NC_000913.3_ORF_family_23976	0	+	0	0	0
NC_000913.3	116865	116991	NC_000913.3_ORF_family_243	0	+	0	0	0
NC_000913.3	116862	116991	NC_000913.3_ORF_family_243	0	+	0	0	0
NC_000913.3	1168532	1168637	NC_000913.3_ORF_family_23975	0	+	0	0	0
NC_000913.3	116852	116948	NC_000913.3_ORF_family_21611	0	+	0	0	0
NC_000913.3	1168445	1168637	NC_000913.3_ORF_family_23975	0	+	0	0	0
NC_000913.3	1168434	1168536	NC_000913.3_ORF_family_2622	0	+	0	0	0
NC_000913.3	1168428	1168536	NC_000913.3_ORF_family_2622	0	+	0	0	0
NC_000913.3	1168404	1168536	NC_000913.3_ORF_family_2622	0	+	0	0	0
NC_000913.3	1168392	1168536	NC_000913.3_ORF_family_2622	0	+	0	0	0
NC_000913.3	1168375	1168474	NC_000913.3_ORF_family_13284	0	+	0	0	0
NC_000913.3	1168327	1168474	NC_000913.3_ORF_family_13284	0	+	0	0	0
NC_000913.3	1168318	1168474	NC_000913.3_ORF_family_13284	0	+	0	0	0
NC_000913.3	1168315	1168474	NC_000913.3_ORF_family_13284	0	+	0	0	0
NC_000913.3	116828	116948	NC_000913.3_ORF_family_21611	0	+	0	0	0
NC_000913.3	1168244	1168379	NC_000913.3_ORF_family_23974	0	+	0	0	0
NC_000913.3	116786	116948	NC_000913.3_ORF_family_21611	0	+	0	0	0
NC_000913.3	1167809	1167917	NC_000913.3_ORF_family_61285	0	-	1	0.22281	0.203704
NC_000913.3	1167750	1167849	NC_000913.3_ORF_family_50707	0	-	1	0.243066	0.151515
NC_000913.3	1167607	1167997	NC_000913.3_ORF_family_40090	0	-	1	0.0617013	0.0564103
NC_000913.3	1167607	1167979	NC_000913.3_ORF_family_40090	0	-	1	0.0646868	0.0591398
NC_000913.3	1167607	1167976	NC_000913.3_ORF_family_40090	0	-	1	0.0652127	0.0596206
NC_000913.3	1167607	1167958	NC_000913.3_ORF_family_40090	0	-	1	0.0685569	0.0626781
NC_000913.3	1167607	1167949	NC_000913.3_ORF_family_40090	0	-	1	0.0703611	0.0643275
NC_000913.3	1167607	1167937	NC_000913.3_ORF_family_40090	0	-	1	0.0729197	0.0666667
NC_000913.3	1167607	1167931	NC_000913.3_ORF_family_40090	0	-	1	0.07427	0.0679012
NC_000913.3	1167607	1167919	NC_000913.3_ORF_family_40090	0	-	1	0.0771266	0.0705128
NC_000913.3	1167607	1167883	NC_000913.3_ORF_family_40090	0	-	1	0.0871866	0.0797101
NC_000913.3	1167607	1167859	NC_000913.3_ORF_family_40090	0	-	1	0.09549	0.0873016
NC_000913.3	1167607	1167856	NC_000913.3_ORF_family_40090	0	-	1	0.0966405	0.0883534
NC_000913.3	1167607	1167805	NC_000913.3_ORF_family_40090	0	-	0	0	0
NC_000913.3	1167607	1167799	NC_000913.3_ORF_family_40090	0	-	0	0	0
NC_000913.3	1167607	1167796	NC_000913.3_ORF_family_40090	0	-	0	0	0
NC_000913.3	1167607	1167781	NC_000913.3_ORF_family_40090	0	-	0	0	0
NC_000913.3	1167607	1167754	NC_000913.3_ORF_family_40090	0	-	0	0	0
NC_000913.3	1167607	1167706	NC_000913.3_ORF_family_40090	0	-	0	0	0
NC_000913.3	116744	116948	NC_000913.3_ORF_family_21611	0	+	0	0	0
NC_000913.3	116739	116835	NC_000913.3_ORF_family_242	0	+	0	0	0
NC_000913.3	116720	116948	NC_000913.3_ORF_family_21611	0	+	0	0	0
NC_000913.3	1167166	1167292	NC_000913.3_ORF_family_40092	0	-	0	0	0
NC_000913.3	1167166	1167277	NC_000913.3_ORF_family_40092	0	-	0	0	0
NC_000913.3	1167166	1167259	NC_000913.3_ORF_family_40092	0	-	0	0	0
NC_000913.3	1167035	1167170	NC_000913.3_ORF_family_61287	0	-	1	0.178248	0.185185
NC_000913.3	1167035	1167167	NC_000913.3_ORF_family_61287	0	-	1	0.182299	0.189394
NC_000913.3	1167035	1167161	NC_000913.3_ORF_family_61287	0	-	1	0.19098	0.198413
NC_000913.3	1167035	1167158	NC_000913.3_ORF_family_61287	0	-	1	0.195638	0.203252
NC_000913.3	1167035	1167155	NC_000913.3_ORF_family_61287	0	-	1	0.200529	0.208333
NC_000913.3	1167035	1167152	NC_000913.3_ORF_family_61287	0	-	1	0.205671	0.213675
NC_000913.3	1167035	1167128	NC_000913.3_ORF_family_61287	0	-	0	0	0
NC_000913.3	116702	116948	NC_000913.3_ORF_family_21611	0	+	0	0	0
NC_000913.3	1167018	1167285	NC_000913.3_ORF_family_50709	0	-	1	0.0901254	0.093633
NC_000913.3	1167018	1167273	NC_000913.3_ORF_family_50709	0	-	1	0.0943666	0.0980392
NC_000913.3	1167018	1167240	NC_000913.3_ORF_family_50709	0	-	1	0.108394	0.112613
NC_000913.3	1167018	1167183	NC_000913.3_ORF_family_50709	0	-	1	0.145839	0.151515
NC_000913.3	116690	116948	NC_000913.3_ORF_family_21611	0	+	0	0	0
NC_000913.3	1166789	1167005	NC_000913.3_ORF_family_61288	0	-	0	0	0
NC_000913.3	1166789	1166993	NC_000913.3_ORF_family_61288	0	-	0	0	0
NC_000913.3	1166789	1166969	NC_000913.3_ORF_family_61288	0	-	0	0	0
NC_000913.3	1166789	1166936	NC_000913.3_ORF_family_61288	0	-	0	0	0
NC_000913.3	1166789	1166888	NC_000913.3_ORF_family_61288	0	-	0	0	0
NC_000913.3	1166683	1167013	NC_000913.3_ORF_family_40093	0	-	0	0	0
NC_000913.3	1166683	1166998	NC_000913.3_ORF_family_40093	0	-	0	0	0
NC_000913.3	1166683	1166965	NC_000913.3_ORF_family_40093	0	-	0	0	0
NC_000913.3	1166683	1166962	NC_000913.3_ORF_family_40093	0	-	0	0	0
NC_000913.3	1166683	1166938	NC_000913.3_ORF_family_40093	0	-	0	0	0
NC_000913.3	1166683	1166914	NC_000913.3_ORF_family_40093	0	-	0	0	0
NC_000913.3	1166683	1166911	NC_000913.3_ORF_family_40093	0	-	0	0	0
NC_000913.3	1166683	1166893	NC_000913.3_ORF_family_40093	0	-	0	0	0
NC_000913.3	1166683	1166878	NC_000913.3_ORF_family_40093	0	-	0	0	0
NC_000913.3	1166683	1166860	NC_000913.3_ORF_family_40093	0	-	0	0	0
NC_000913.3	1166683	1166836	NC_000913.3_ORF_family_40093	0	-	0	0	0
NC_000913.3	1166683	1166833	NC_000913.3_ORF_family_40093	0	-	0	0	0
NC_000913.3	1166683	1166827	NC_000913.3_ORF_family_40093	0	-	0	0	0
NC_000913.3	1166683	1166785	NC_000913.3_ORF_family_40093	0	-	0	0	0
NC_000913.3	1166661	1166763	NC_000913.3_ORF_family_50710	0	-	0	0	0
NC_000913.3	116665	116776	NC_000913.3_ORF_family_10997	0	+	0	0	0
NC_000913.3	1166484	1166649	NC_000913.3_ORF_family_50711	0	-	0	0	0
NC_000913.3	1166425	1166677	NC_000913.3_ORF_family_40094	0	-	0	0	0
NC_000913.3	1166425	1166665	NC_000913.3_ORF_family_40094	0	-	0	0	0
NC_000913.3	1166425	1166656	NC_000913.3_ORF_family_40094	0	-	0	0	0
NC_000913.3	1166425	1166608	NC_000913.3_ORF_family_40094	0	-	0	0	0
NC_000913.3	1166425	1166602	NC_000913.3_ORF_family_40094	0	-	0	0	0
NC_000913.3	1166425	1166593	NC_000913.3_ORF_family_40094	0	-	0	0	0
NC_000913.3	1166425	1166575	NC_000913.3_ORF_family_40094	0	-	0	0	0
NC_000913.3	1166425	1166545	NC_000913.3_ORF_family_40094	0	-	0	0	0
NC_000913.3	116633	116948	NC_000913.3_ORF_family_21611	0	+	0	0	0
NC_000913.3	1166305	1166422	NC_000913.3_ORF_family_40095	0	-	0	0	0
NC_000913.3	116629	116776	NC_000913.3_ORF_family_10997	0	+	0	0	0
NC_000913.3	116593	116776	NC_000913.3_ORF_family_10997	0	+	1	0.131494	0.169399
NC_000913.3	1165423	1165561	NC_000913.3_ORF_family_40099	0	-	0	0	0
NC_000913.3	1165423	1165531	NC_000913.3_ORF_family_40099	0	-	0	0	0
NC_000913.3	1165328	1165649	NC_000913.3_ORF_family_61291	0	-	0	0	0
NC_000913.3	1165328	1165637	NC_000913.3_ORF_family_61291	0	-	0	0	0
NC_000913.3	1165328	1165625	NC_000913.3_ORF_family_61291	0	-	0	0	0
NC_000913.3	1165328	1165619	NC_000913.3_ORF_family_61291	0	-	0	0	0
NC_000913.3	1165328	1165592	NC_000913.3_ORF_family_61291	0	-	0	0	0
NC_000913.3	1165328	1165589	NC_000913.3_ORF_family_61291	0	-	0	0	0
NC_000913.3	1165328	1165586	NC_000913.3_ORF_family_61291	0	-	0	0	0
NC_000913.3	1165328	1165565	NC_000913.3_ORF_family_61291	0	-	0	0	0
NC_000913.3	1165328	1165547	NC_000913.3_ORF_family_61291	0	-	0	0	0
NC_000913.3	1165328	1165544	NC_000913.3_ORF_family_61291	0	-	0	0	0
NC_000913.3	1165328	1165517	NC_000913.3_ORF_family_61291	0	-	0	0	0
NC_000913.3	1165328	1165511	NC_000913.3_ORF_family_61291	0	-	0	0	0
NC_000913.3	1165328	1165472	NC_000913.3_ORF_family_61291	0	-	0	0	0
NC_000913.3	1165328	1165466	NC_000913.3_ORF_family_61291	0	-	0	0	0
NC_000913.3	1165328	1165451	NC_000913.3_ORF_family_61291	0	-	0	0	0
NC_000913.3	1165328	1165427	NC_000913.3_ORF_family_61291	0	-	0	0	0
NC_000913.3	116525	116633	NC_000913.3_ORF_family_21610	0	+	2	0.44562	0.527778
NC_000913.3	1165240	1165408	NC_000913.3_ORF_family_40100	0	-	0	0	0
NC_000913.3	1165240	1165402	NC_000913.3_ORF_family_40100	0	-	0	0	0
NC_000913.3	1165240	1165390	NC_000913.3_ORF_family_40100	0	-	0	0	0
NC_000913.3	1165240	1165372	NC_000913.3_ORF_family_40100	0	-	0	0	0
NC_000913.3	1165240	1165333	NC_000913.3_ORF_family_40100	0	-	0	0	0
NC_000913.3	1165199	1165307	NC_000913.3_ORF_family_61292	0	-	0	0	0
NC_000913.3	1164873	1164981	NC_000913.3_ORF_family_50713	0	-	0	0	0
NC_000913.3	1164873	1164978	NC_000913.3_ORF_family_50713	0	-	0	0	0
NC_000913.3	1164719	1164845	NC_000913.3_ORF_family_61293	0	-	0	0	0
NC_000913.3	1164691	1164841	NC_000913.3_ORF_family_40101	0	-	0	0	0
NC_000913.3	1164691	1164805	NC_000913.3_ORF_family_40101	0	-	0	0	0
NC_000913.3	1164539	1164650	NC_000913.3_ORF_family_61294	0	-	0	0	0
NC_000913.3	1164539	1164644	NC_000913.3_ORF_family_61294	0	-	0	0	0
NC_000913.3	1164539	1164632	NC_000913.3_ORF_family_61294	0	-	0	0	0
NC_000913.3	1164498	1164738	NC_000913.3_ORF_family_50714	0	-	0	0	0
NC_000913.3	1164498	1164723	NC_000913.3_ORF_family_50714	0	-	0	0	0
NC_000913.3	1164498	1164720	NC_000913.3_ORF_family_50714	0	-	0	0	0
NC_000913.3	1164498	1164696	NC_000913.3_ORF_family_50714	0	-	0	0	0
NC_000913.3	1164498	1164687	NC_000913.3_ORF_family_50714	0	-	0	0	0
NC_000913.3	1164498	1164675	NC_000913.3_ORF_family_50714	0	-	0	0	0
NC_000913.3	1164498	1164660	NC_000913.3_ORF_family_50714	0	-	0	0	0
NC_000913.3	1164498	1164624	NC_000913.3_ORF_family_50714	0	-	0	0	0
NC_000913.3	1164355	1164598	NC_000913.3_ORF_family_40102	0	-	0	0	0
NC_000913.3	1164355	1164586	NC_000913.3_ORF_family_40102	0	-	0	0	0
NC_000913.3	1164355	1164556	NC_000913.3_ORF_family_40102	0	-	0	0	0
NC_000913.3	1164355	1164547	NC_000913.3_ORF_family_40102	0	-	0	0	0
NC_000913.3	1164355	1164514	NC_000913.3_ORF_family_40102	0	-	0	0	0
NC_000913.3	1164355	1164508	NC_000913.3_ORF_family_40102	0	-	0	0	0
NC_000913.3	1164355	1164502	NC_000913.3_ORF_family_40102	0	-	0	0	0
NC_000913.3	1164355	1164499	NC_000913.3_ORF_family_40102	0	-	0	0	0
NC_000913.3	1164355	1164469	NC_000913.3_ORF_family_40102	0	-	0	0	0
NC_000913.3	1164355	1164460	NC_000913.3_ORF_family_40102	0	-	0	0	0
NC_000913.3	1164279	1164483	NC_000913.3_ORF_family_50715	0	-	0	0	0
NC_000913.3	1164279	1164474	NC_000913.3_ORF_family_50715	0	-	0	0	0
NC_000913.3	1164279	1164471	NC_000913.3_ORF_family_50715	0	-	0	0	0
NC_000913.3	1164279	1164441	NC_000913.3_ORF_family_50715	0	-	0	0	0
NC_000913.3	1164279	1164438	NC_000913.3_ORF_family_50715	0	-	0	0	0
NC_000913.3	1164279	1164432	NC_000913.3_ORF_family_50715	0	-	0	0	0
NC_000913.3	1164279	1164426	NC_000913.3_ORF_family_50715	0	-	0	0	0
NC_000913.3	1164279	1164420	NC_000913.3_ORF_family_50715	0	-	0	0	0
NC_000913.3	1164279	1164417	NC_000913.3_ORF_family_50715	0	-	0	0	0
NC_000913.3	1164279	1164411	NC_000913.3_ORF_family_50715	0	-	0	0	0
NC_000913.3	1164279	1164405	NC_000913.3_ORF_family_50715	0	-	0	0	0
NC_000913.3	1164279	1164378	NC_000913.3_ORF_family_50715	0	-	0	0	0
NC_000913.3	1164217	1164340	NC_000913.3_ORF_family_40103	0	-	0	0	0
NC_000913.3	116400	116496	NC_000913.3_ORF_family_241	0	+	0	0	0
NC_000913.3	1163940	1164066	NC_000913.3_ORF_family_50716	0	-	0	0	0
NC_000913.3	1163940	1164051	NC_000913.3_ORF_family_50716	0	-	0	0	0
NC_000913.3	1163940	1164033	NC_000913.3_ORF_family_50716	0	-	0	0	0
NC_000913.3	116388	116496	NC_000913.3_ORF_family_241	0	+	0	0	0
NC_000913.3	1163802	1163940	NC_000913.3_ORF_family_50717	0	-	1	0.174373	0.224638
NC_000913.3	1163802	1163931	NC_000913.3_ORF_family_50717	0	-	1	0.186539	0.24031
NC_000913.3	1163802	1163910	NC_000913.3_ORF_family_50717	0	-	1	0.22281	0.287037
NC_000913.3	1163802	1163904	NC_000913.3_ORF_family_50717	0	-	1	0.235917	0.303922
NC_000913.3	1163802	1163895	NC_000913.3_ORF_family_50717	0	-	1	0.258747	0.333333
NC_000913.3	116379	116496	NC_000913.3_ORF_family_241	0	+	0	0	0
NC_000913.3	116364	116496	NC_000913.3_ORF_family_241	0	+	0	0	0
NC_000913.3	1163600	1163903	NC_000913.3_ORF_family_61295	0	-	2	0.158835	0.207921
NC_000913.3	1163600	1163843	NC_000913.3_ORF_family_61295	0	-	2	0.198053	0.259259
NC_000913.3	1163600	1163813	NC_000913.3_ORF_family_61295	0	-	1	0.112974	0.131455
NC_000913.3	1163600	1163762	NC_000913.3_ORF_family_61295	0	-	1	0.14854	0.17284
NC_000913.3	1163600	1163720	NC_000913.3_ORF_family_61295	0	-	0	0	0
NC_000913.3	1163600	1163702	NC_000913.3_ORF_family_61295	0	-	0	0	0
NC_000913.3	1163499	1163595	NC_000913.3_ORF_family_50718	0	-	0	0	0
NC_000913.3	1163499	1163592	NC_000913.3_ORF_family_50718	0	-	0	0	0
NC_000913.3	116346	116496	NC_000913.3_ORF_family_241	0	+	0	0	0
NC_000913.3	1163405	1163519	NC_000913.3_ORF_family_61296	0	-	0	0	0
NC_000913.3	1163371	1163800	NC_000913.3_ORF_family_40105	0	-	1	0.056092	0.0652681
NC_000913.3	1163371	1163755	NC_000913.3_ORF_family_40105	0	-	1	0.0626653	0.0729167
NC_000913.3	1163371	1163734	NC_000913.3_ORF_family_40105	0	-	1	0.0662906	0.0550964
NC_000913.3	1163371	1163686	NC_000913.3_ORF_family_40105	0	-	0	0	0
NC_000913.3	1163371	1163611	NC_000913.3_ORF_family_40105	0	-	0	0	0
NC_000913.3	1163371	1163581	NC_000913.3_ORF_family_40105	0	-	0	0	0
NC_000913.3	1163371	1163503	NC_000913.3_ORF_family_40105	0	-	0	0	0
NC_000913.3	1163371	1163488	NC_000913.3_ORF_family_40105	0	-	0	0	0
NC_000913.3	1163371	1163479	NC_000913.3_ORF_family_40105	0	-	0	0	0
NC_000913.3	1163371	1163467	NC_000913.3_ORF_family_40105	0	-	0	0	0
NC_000913.3	1163371	1163464	NC_000913.3_ORF_family_40105	0	-	0	0	0
NC_000913.3	116305	116404	NC_000913.3_ORF_family_10996	0	+	0	0	0
NC_000913.3	1162867	1163146	NC_000913.3_ORF_family_40106	0	-	1	0.0862491	0.103943
NC_000913.3	1162867	1163137	NC_000913.3_ORF_family_40106	0	-	0	0	0
NC_000913.3	1162867	1163131	NC_000913.3_ORF_family_40106	0	-	0	0	0
NC_000913.3	1162867	1163116	NC_000913.3_ORF_family_40106	0	-	0	0	0
NC_000913.3	1162867	1163107	NC_000913.3_ORF_family_40106	0	-	0	0	0
NC_000913.3	1162867	1163071	NC_000913.3_ORF_family_40106	0	-	0	0	0
NC_000913.3	1162867	1162966	NC_000913.3_ORF_family_40106	0	-	0	0	0
NC_000913.3	116284	116404	NC_000913.3_ORF_family_10996	0	+	0	0	0
NC_000913.3	1162665	1162887	NC_000913.3_ORF_family_50720	0	-	2	0.216788	0.324324
NC_000913.3	1162665	1162845	NC_000913.3_ORF_family_50720	0	-	1	0.133686	0.172222
NC_000913.3	1162665	1162821	NC_000913.3_ORF_family_50720	0	-	1	0.154253	0.198718
NC_000913.3	1162665	1162815	NC_000913.3_ORF_family_50720	0	-	1	0.160423	0.206667
NC_000913.3	1162665	1162782	NC_000913.3_ORF_family_50720	0	-	1	0.205671	0.264957
NC_000913.3	1162665	1162764	NC_000913.3_ORF_family_50720	0	-	1	0.243066	0.313131
NC_000913.3	1162654	1162822	NC_000913.3_ORF_family_40107	0	-	1	0.143235	0.184524
NC_000913.3	1162654	1162801	NC_000913.3_ORF_family_40107	0	-	1	0.163697	0.210884
NC_000913.3	1162654	1162780	NC_000913.3_ORF_family_40107	0	-	1	0.19098	0.246032
NC_000913.3	1162479	1162605	NC_000913.3_ORF_family_50721	0	-	0	0	0
NC_000913.3	1162479	1162599	NC_000913.3_ORF_family_50721	0	-	0	0	0
NC_000913.3	1162479	1162581	NC_000913.3_ORF_family_50721	0	-	0	0	0
NC_000913.3	1162479	1162575	NC_000913.3_ORF_family_50721	0	-	0	0	0
NC_000913.3	1162429	1162612	NC_000913.3_ORF_family_40108	0	-	0	0	0
NC_000913.3	1162429	1162597	NC_000913.3_ORF_family_40108	0	-	0	0	0
NC_000913.3	1162429	1162582	NC_000913.3_ORF_family_40108	0	-	0	0	0
NC_000913.3	1162429	1162552	NC_000913.3_ORF_family_40108	0	-	0	0	0
NC_000913.3	1162046	1162232	NC_000913.3_ORF_family_61298	0	-	0	0	0
NC_000913.3	1162046	1162193	NC_000913.3_ORF_family_61298	0	-	0	0	0
NC_000913.3	1162046	1162187	NC_000913.3_ORF_family_61298	0	-	0	0	0
NC_000913.3	1162046	1162181	NC_000913.3_ORF_family_61298	0	-	0	0	0
NC_000913.3	1162046	1162169	NC_000913.3_ORF_family_61298	0	-	0	0	0
NC_000913.3	1162046	1162160	NC_000913.3_ORF_family_61298	0	-	0	0	0
NC_000913.3	1162046	1162148	NC_000913.3_ORF_family_61298	0	-	0	0	0
NC_000913.3	1161943	1162117	NC_000913.3_ORF_family_40109	0	-	1	0.138296	0.143678
NC_000913.3	1161943	1162099	NC_000913.3_ORF_family_40109	0	-	1	0.154253	0.160256
NC_000913.3	1161943	1162084	NC_000913.3_ORF_family_40109	0	-	1	0.170663	0.177305
NC_000913.3	1161943	1162081	NC_000913.3_ORF_family_40109	0	-	1	0.174373	0.181159
NC_000913.3	1161943	1162078	NC_000913.3_ORF_family_40109	0	-	1	0.178248	0.185185
NC_000913.3	116169	116262	NC_000913.3_ORF_family_240	0	+	1	0.258747	0.537634
NC_000913.3	1161417	1161516	NC_000913.3_ORF_family_2608	0	+	0	0	0
NC_000913.3	1161403	1161508	NC_000913.3_ORF_family_13274	0	+	1	0.229176	0.133333
NC_000913.3	1161399	1161516	NC_000913.3_ORF_family_2608	0	+	1	0.205671	0.153846
NC_000913.3	1161397	1161508	NC_000913.3_ORF_family_13274	0	+	1	0.216788	0.18018
NC_000913.3	1161391	1161508	NC_000913.3_ORF_family_13274	0	+	1	0.205671	0.213675
NC_000913.3	1161311	1161407	NC_000913.3_ORF_family_23959	0	+	1	0.250661	0.15625
NC_000913.3	1161290	1161407	NC_000913.3_ORF_family_23959	0	+	1	0.205671	0.128205
NC_000913.3	1161287	1161407	NC_000913.3_ORF_family_23959	0	+	1	0.200529	0.125
NC_000913.3	1161275	1161407	NC_000913.3_ORF_family_23959	0	+	1	0.182299	0.113636
NC_000913.3	1161272	1161407	NC_000913.3_ORF_family_23959	0	+	1	0.178248	0.111111
NC_000913.3	1161269	1161407	NC_000913.3_ORF_family_23959	0	+	1	0.174373	0.108696
NC_000913.3	1161173	1161269	NC_000913.3_ORF_family_23958	0	+	0	0	0
NC_000913.3	1161167	1161269	NC_000913.3_ORF_family_23958	0	+	0	0	0
NC_000913.3	1161161	1161269	NC_000913.3_ORF_family_23958	0	+	0	0	0
NC_000913.3	1161152	1161269	NC_000913.3_ORF_family_23958	0	+	0	0	0
NC_000913.3	1161137	1161269	NC_000913.3_ORF_family_23958	0	+	0	0	0
NC_000913.3	1161130	1161229	NC_000913.3_ORF_family_13273	0	+	0	0	0
NC_000913.3	1161119	1161269	NC_000913.3_ORF_family_23958	0	+	0	0	0
NC_000913.3	1161106	1161229	NC_000913.3_ORF_family_13273	0	+	0	0	0
NC_000913.3	1161098	1161269	NC_000913.3_ORF_family_23958	0	+	0	0	0
NC_000913.3	1161091	1161229	NC_000913.3_ORF_family_13273	0	+	0	0	0
NC_000913.3	1161055	1161229	NC_000913.3_ORF_family_13273	0	+	0	0	0
NC_000913.3	1161048	1161141	NC_000913.3_ORF_family_2607	0	+	0	0	0
NC_000913.3	1161032	1161269	NC_000913.3_ORF_family_23958	0	+	0	0	0
NC_000913.3	1161018	1161141	NC_000913.3_ORF_family_2607	0	+	0	0	0
NC_000913.3	1161014	1161269	NC_000913.3_ORF_family_23958	0	+	0	0	0
NC_000913.3	1161012	1161141	NC_000913.3_ORF_family_2607	0	+	0	0	0
NC_000913.3	1160999	1161269	NC_000913.3_ORF_family_23958	0	+	0	0	0
NC_000913.3	1160991	1161141	NC_000913.3_ORF_family_2607	0	+	0	0	0
NC_000913.3	1160972	1161269	NC_000913.3_ORF_family_23958	0	+	0	0	0
NC_000913.3	1160943	1161141	NC_000913.3_ORF_family_2607	0	+	0	0	0
NC_000913.3	1160933	1161269	NC_000913.3_ORF_family_23958	0	+	0	0	0
NC_000913.3	1160924	1161269	NC_000913.3_ORF_family_23958	0	+	0	0	0
NC_000913.3	1160907	1161141	NC_000913.3_ORF_family_2607	0	+	0	0	0
NC_000913.3	1160892	1161141	NC_000913.3_ORF_family_2607	0	+	0	0	0
NC_000913.3	1160880	1161141	NC_000913.3_ORF_family_2607	0	+	0	0	0
NC_000913.3	116062	116173	NC_000913.3_ORF_family_10995	0	+	0	0	0
NC_000913.3	1160603	1160720	NC_000913.3_ORF_family_23957	0	+	0	0	0
NC_000913.3	1160600	1160720	NC_000913.3_ORF_family_23957	0	+	0	0	0
NC_000913.3	1160591	1160720	NC_000913.3_ORF_family_23957	0	+	0	0	0
NC_000913.3	1160582	1160720	NC_000913.3_ORF_family_23957	0	+	0	0	0
NC_000913.3	1160570	1160720	NC_000913.3_ORF_family_23957	0	+	0	0	0
NC_000913.3	1160565	1160685	NC_000913.3_ORF_family_2606	0	+	0	0	0
NC_000913.3	1160561	1160720	NC_000913.3_ORF_family_23957	0	+	0	0	0
NC_000913.3	1160541	1160685	NC_000913.3_ORF_family_2606	0	+	0	0	0
NC_000913.3	1160538	1160685	NC_000913.3_ORF_family_2606	0	+	0	0	0
NC_000913.3	1160535	1160685	NC_000913.3_ORF_family_2606	0	+	0	0	0
NC_000913.3	1160532	1160685	NC_000913.3_ORF_family_2606	0	+	0	0	0
NC_000913.3	1160528	1160720	NC_000913.3_ORF_family_23957	0	+	0	0	0
NC_000913.3	1160522	1160720	NC_000913.3_ORF_family_23957	0	+	0	0	0
NC_000913.3	1160516	1160720	NC_000913.3_ORF_family_23957	0	+	0	0	0
NC_000913.3	1160501	1160720	NC_000913.3_ORF_family_23957	0	+	0	0	0
NC_000913.3	1160482	1160620	NC_000913.3_ORF_family_13272	0	+	0	0	0
NC_000913.3	1160474	1160720	NC_000913.3_ORF_family_23957	0	+	0	0	0
NC_000913.3	1160471	1160720	NC_000913.3_ORF_family_23957	0	+	0	0	0
NC_000913.3	1160456	1160720	NC_000913.3_ORF_family_23957	0	+	0	0	0
NC_000913.3	1160453	1160720	NC_000913.3_ORF_family_23957	0	+	0	0	0
NC_000913.3	116041	116173	NC_000913.3_ORF_family_10995	0	+	0	0	0
NC_000913.3	1160411	1160720	NC_000913.3_ORF_family_23957	0	+	0	0	0
NC_000913.3	1160402	1160720	NC_000913.3_ORF_family_23957	0	+	0	0	0
NC_000913.3	1160381	1160720	NC_000913.3_ORF_family_23957	0	+	0	0	0
NC_000913.3	1160377	1160620	NC_000913.3_ORF_family_13272	0	+	0	0	0
NC_000913.3	1160363	1160720	NC_000913.3_ORF_family_23957	0	+	0	0	0
NC_000913.3	1160360	1160720	NC_000913.3_ORF_family_23957	0	+	0	0	0
NC_000913.3	1160357	1160720	NC_000913.3_ORF_family_23957	0	+	0	0	0
NC_000913.3	1160175	1160271	NC_000913.3_ORF_family_2605	0	+	0	0	0
NC_000913.3	1160166	1160271	NC_000913.3_ORF_family_2605	0	+	0	0	0
NC_000913.3	1160142	1160271	NC_000913.3_ORF_family_2605	0	+	0	0	0
NC_000913.3	1160078	1160189	NC_000913.3_ORF_family_23956	0	+	0	0	0
NC_000913.3	1160042	1160189	NC_000913.3_ORF_family_23956	0	+	0	0	0
NC_000913.3	116002	116173	NC_000913.3_ORF_family_10995	0	+	0	0	0
NC_000913.3	1160015	1160189	NC_000913.3_ORF_family_23956	0	+	0	0	0
NC_000913.3	1160000	1160189	NC_000913.3_ORF_family_23956	0	+	0	0	0
NC_000913.3	1159994	1160189	NC_000913.3_ORF_family_23956	0	+	0	0	0
NC_000913.3	1159991	1160189	NC_000913.3_ORF_family_23956	0	+	0	0	0
NC_000913.3	1159988	1160189	NC_000913.3_ORF_family_23956	0	+	0	0	0
NC_000913.3	115996	116173	NC_000913.3_ORF_family_10995	0	+	0	0	0
NC_000913.3	115987	116173	NC_000913.3_ORF_family_10995	0	+	0	0	0
NC_000913.3	115986	116085	NC_000913.3_ORF_family_239	0	+	0	0	0
NC_000913.3	1159840	1159957	NC_000913.3_ORF_family_13271	0	+	0	0	0
NC_000913.3	115982	116075	NC_000913.3_ORF_family_21609	0	+	0	0	0
NC_000913.3	1159796	1159892	NC_000913.3_ORF_family_23955	0	+	0	0	0
NC_000913.3	115976	116075	NC_000913.3_ORF_family_21609	0	+	0	0	0
NC_000913.3	1159736	1159892	NC_000913.3_ORF_family_23955	0	+	0	0	0
NC_000913.3	1159712	1159892	NC_000913.3_ORF_family_23955	0	+	0	0	0
NC_000913.3	1159700	1159892	NC_000913.3_ORF_family_23955	0	+	0	0	0
NC_000913.3	1159679	1159892	NC_000913.3_ORF_family_23955	0	+	0	0	0
NC_000913.3	1159673	1159892	NC_000913.3_ORF_family_23955	0	+	0	0	0
NC_000913.3	1159637	1159892	NC_000913.3_ORF_family_23955	0	+	0	0	0
NC_000913.3	115962	116085	NC_000913.3_ORF_family_239	0	+	0	0	0
NC_000913.3	1159586	1159892	NC_000913.3_ORF_family_23955	0	+	0	0	0
NC_000913.3	1159583	1159892	NC_000913.3_ORF_family_23955	0	+	0	0	0
NC_000913.3	1159574	1159892	NC_000913.3_ORF_family_23955	0	+	0	0	0
NC_000913.3	115956	116085	NC_000913.3_ORF_family_239	0	+	0	0	0
NC_000913.3	1159553	1159892	NC_000913.3_ORF_family_23955	0	+	0	0	0
NC_000913.3	1159548	1159641	NC_000913.3_ORF_family_2604	0	+	0	0	0
NC_000913.3	1159532	1159892	NC_000913.3_ORF_family_23955	0	+	0	0	0
NC_000913.3	115952	116075	NC_000913.3_ORF_family_21609	0	+	0	0	0
NC_000913.3	1159511	1159892	NC_000913.3_ORF_family_23955	0	+	0	0	0
NC_000913.3	1159493	1159892	NC_000913.3_ORF_family_23955	0	+	0	0	0
NC_000913.3	115938	116085	NC_000913.3_ORF_family_239	0	+	0	0	0
NC_000913.3	115929	116085	NC_000913.3_ORF_family_239	0	+	0	0	0
NC_000913.3	115920	116085	NC_000913.3_ORF_family_239	0	+	0	0	0
NC_000913.3	115904	116075	NC_000913.3_ORF_family_21609	0	+	0	0	0
NC_000913.3	1158994	1159093	NC_000913.3_ORF_family_40120	0	-	0	0	0
NC_000913.3	1158971	1159151	NC_000913.3_ORF_family_61302	0	-	0	0	0
NC_000913.3	1158971	1159133	NC_000913.3_ORF_family_61302	0	-	0	0	0
NC_000913.3	1158971	1159112	NC_000913.3_ORF_family_61302	0	-	0	0	0
NC_000913.3	1158971	1159070	NC_000913.3_ORF_family_61302	0	-	0	0	0
NC_000913.3	1158971	1159064	NC_000913.3_ORF_family_61302	0	-	0	0	0
NC_000913.3	1158584	1158953	NC_000913.3_ORF_family_61303	0	-	1	0.0652127	0.0948509
NC_000913.3	1158584	1158944	NC_000913.3_ORF_family_61303	0	-	1	0.066843	0.0972222
NC_000913.3	1158584	1158926	NC_000913.3_ORF_family_61303	0	-	1	0.0703611	0.102339
NC_000913.3	1158584	1158923	NC_000913.3_ORF_family_61303	0	-	1	0.0709837	0.103245
NC_000913.3	1158584	1158920	NC_000913.3_ORF_family_61303	0	-	1	0.0716175	0.104167
NC_000913.3	1158584	1158902	NC_000913.3_ORF_family_61303	0	-	1	0.0756713	0.110063
NC_000913.3	1158584	1158893	NC_000913.3_ORF_family_61303	0	-	1	0.0778754	0.113269
NC_000913.3	1158584	1158860	NC_000913.3_ORF_family_61303	0	-	1	0.0871866	0.126812
NC_000913.3	1158584	1158848	NC_000913.3_ORF_family_61303	0	-	1	0.0911496	0.132576
NC_000913.3	1158584	1158842	NC_000913.3_ORF_family_61303	0	-	1	0.0932693	0.135659
NC_000913.3	1158584	1158818	NC_000913.3_ORF_family_61303	0	-	1	0.102835	0.149573
NC_000913.3	1158584	1158809	NC_000913.3_ORF_family_61303	0	-	1	0.106949	0.155556
NC_000913.3	1158584	1158806	NC_000913.3_ORF_family_61303	0	-	1	0.108394	0.157658
NC_000913.3	1158584	1158797	NC_000913.3_ORF_family_61303	0	-	1	0.112974	0.164319
NC_000913.3	1158584	1158782	NC_000913.3_ORF_family_61303	0	-	1	0.121533	0.176768
NC_000913.3	1158584	1158767	NC_000913.3_ORF_family_61303	0	-	1	0.131494	0.191257
NC_000913.3	1158584	1158758	NC_000913.3_ORF_family_61303	0	-	1	0.138296	0.201149
NC_000913.3	1158584	1158755	NC_000913.3_ORF_family_61303	0	-	1	0.140722	0.204678
NC_000913.3	1158584	1158722	NC_000913.3_ORF_family_61303	0	-	1	0.174373	0.253623
NC_000913.3	1158584	1158719	NC_000913.3_ORF_family_61303	0	-	1	0.178248	0.259259
NC_000913.3	1158584	1158716	NC_000913.3_ORF_family_61303	0	-	1	0.182299	0.265151
NC_000913.3	1158272	1158404	NC_000913.3_ORF_family_61304	0	-	0	0	0
NC_000913.3	1158272	1158392	NC_000913.3_ORF_family_61304	0	-	0	0	0
NC_000913.3	1158272	1158380	NC_000913.3_ORF_family_61304	0	-	0	0	0
NC_000913.3	1158174	1159260	NC_000913.3_ORF_family_50726	0	-	1	0.0221579	0.0322284
NC_000913.3	1158174	1159236	NC_000913.3_ORF_family_50726	0	-	1	0.0226587	0.0329567
NC_000913.3	1158174	1159179	NC_000913.3_ORF_family_50726	0	-	1	0.0239438	0.0348259
NC_000913.3	1158174	1159176	NC_000913.3_ORF_family_50726	0	-	1	0.0240155	0.0349301
NC_000913.3	1158174	1159161	NC_000913.3_ORF_family_50726	0	-	1	0.0243804	0.035461
NC_000913.3	1158174	1159044	NC_000913.3_ORF_family_50726	0	-	1	0.0276592	0.0402299
NC_000913.3	1158174	1159008	NC_000913.3_ORF_family_50726	0	-	1	0.0288531	0.0419664
NC_000913.3	1158174	1158960	NC_000913.3_ORF_family_50726	0	-	1	0.0306151	0.0445293
NC_000913.3	1158174	1158885	NC_000913.3_ORF_family_50726	0	-	1	0.0338446	0.0492264
NC_000913.3	1158174	1158813	NC_000913.3_ORF_family_50726	0	-	1	0.037658	0.0547731
NC_000913.3	1158174	1158678	NC_000913.3_ORF_family_50726	0	-	1	0.047745	0.0694444
NC_000913.3	1158174	1158588	NC_000913.3_ORF_family_50726	0	-	0	0	0
NC_000913.3	1158174	1158570	NC_000913.3_ORF_family_50726	0	-	0	0	0
NC_000913.3	1158174	1158561	NC_000913.3_ORF_family_50726	0	-	0	0	0
NC_000913.3	1158174	1158531	NC_000913.3_ORF_family_50726	0	-	0	0	0
NC_000913.3	1158174	1158525	NC_000913.3_ORF_family_50726	0	-	0	0	0
NC_000913.3	1158174	1158504	NC_000913.3_ORF_family_50726	0	-	0	0	0
NC_000913.3	1158174	1158501	NC_000913.3_ORF_family_50726	0	-	0	0	0
NC_000913.3	1158174	1158435	NC_000913.3_ORF_family_50726	0	-	0	0	0
NC_000913.3	1158174	1158420	NC_000913.3_ORF_family_50726	0	-	0	0	0
NC_000913.3	1158174	1158408	NC_000913.3_ORF_family_50726	0	-	0	0	0
NC_000913.3	1158174	1158297	NC_000913.3_ORF_family_50726	0	-	0	0	0
NC_000913.3	1158122	1158260	NC_000913.3_ORF_family_61305	0	-	0	0	0
NC_000913.3	1158122	1158248	NC_000913.3_ORF_family_61305	0	-	0	0	0
NC_000913.3	1158122	1158236	NC_000913.3_ORF_family_61305	0	-	0	0	0
NC_000913.3	1158122	1158233	NC_000913.3_ORF_family_61305	0	-	0	0	0
NC_000913.3	11578	11749	NC_000913.3_ORF_family_10749	0	+	0	0	0
NC_000913.3	115770	115908	NC_000913.3_ORF_family_238	0	+	1	0.174373	0.355073
NC_000913.3	115759	115873	NC_000913.3_ORF_family_10994	0	+	1	0.211083	0.31579
NC_000913.3	115744	115873	NC_000913.3_ORF_family_10994	0	+	1	0.186539	0.27907
NC_000913.3	1157391	1157562	NC_000913.3_ORF_family_50729	0	-	6	0.844333	0.520468
NC_000913.3	1157391	1157541	NC_000913.3_ORF_family_50729	0	-	6	0.96254	0.593333
NC_000913.3	1157391	1157520	NC_000913.3_ORF_family_50729	0	-	6	1.11923	0.596899
NC_000913.3	1157391	1157508	NC_000913.3_ORF_family_50729	0	-	5	1.02835	0.547009
NC_000913.3	115729	115873	NC_000913.3_ORF_family_10994	0	+	1	0.167108	0.25
NC_000913.3	1157274	1157370	NC_000913.3_ORF_family_50730	0	-	2	0.501323	0.34375
NC_000913.3	1157245	1157563	NC_000913.3_ORF_family_40122	0	-	9	0.681042	0.45912
NC_000913.3	1157245	1157464	NC_000913.3_ORF_family_40122	0	-	8	0.879032	0.552511
NC_000913.3	1157245	1157461	NC_000913.3_ORF_family_40122	0	-	8	0.89124	0.560185
NC_000913.3	1157245	1157395	NC_000913.3_ORF_family_40122	0	-	3	0.48127	0.313333
NC_000913.3	1157120	1157258	NC_000913.3_ORF_family_61308	0	-	2	0.348746	0.23913
NC_000913.3	1157013	1157223	NC_000913.3_ORF_family_50731	0	-	0	0	0
NC_000913.3	1157013	1157187	NC_000913.3_ORF_family_50731	0	-	0	0	0
NC_000913.3	1157013	1157166	NC_000913.3_ORF_family_50731	0	-	0	0	0
NC_000913.3	1157013	1157130	NC_000913.3_ORF_family_50731	0	-	0	0	0
NC_000913.3	1157013	1157124	NC_000913.3_ORF_family_50731	0	-	0	0	0
NC_000913.3	1157013	1157121	NC_000913.3_ORF_family_50731	0	-	0	0	0
NC_000913.3	1157013	1157106	NC_000913.3_ORF_family_50731	0	-	0	0	0
NC_000913.3	1156917	1157013	NC_000913.3_ORF_family_50732	0	-	1	0.250661	0.302083
NC_000913.3	1156537	1156717	NC_000913.3_ORF_family_40124	0	-	1	0.133686	0.272222
NC_000913.3	1156537	1156699	NC_000913.3_ORF_family_40124	0	-	1	0.14854	0.302469
NC_000913.3	1156537	1156696	NC_000913.3_ORF_family_40124	0	-	1	0.151343	0.308176
NC_000913.3	1156537	1156681	NC_000913.3_ORF_family_40124	0	-	1	0.167108	0.340278
NC_000913.3	1156537	1156678	NC_000913.3_ORF_family_40124	0	-	1	0.170663	0.347518
NC_000913.3	1156537	1156663	NC_000913.3_ORF_family_40124	0	-	1	0.19098	0.388889
NC_000913.3	1156537	1156648	NC_000913.3_ORF_family_40124	0	-	1	0.216788	0.441441
NC_000913.3	1156526	1156658	NC_000913.3_ORF_family_61309	0	-	1	0.182299	0.378788
NC_000913.3	1156526	1156646	NC_000913.3_ORF_family_61309	0	-	1	0.200529	0.416667
NC_000913.3	1156526	1156637	NC_000913.3_ORF_family_61309	0	-	1	0.216788	0.45045
NC_000913.3	1156526	1156622	NC_000913.3_ORF_family_61309	0	-	1	0.250661	0.520833
NC_000913.3	1156467	1156596	NC_000913.3_ORF_family_50733	0	-	1	0.186539	0.387597
NC_000913.3	1156337	1156451	NC_000913.3_ORF_family_61310	0	-	0	0	0
NC_000913.3	1156191	1156437	NC_000913.3_ORF_family_50734	0	-	1	0.0978191	0.203252
NC_000913.3	1156191	1156425	NC_000913.3_ORF_family_50734	0	-	1	0.102835	0.213675
NC_000913.3	1156191	1156407	NC_000913.3_ORF_family_50734	0	-	1	0.111405	0.231482
NC_000913.3	1156191	1156365	NC_000913.3_ORF_family_50734	0	-	1	0.138296	0.287356
NC_000913.3	1156191	1156332	NC_000913.3_ORF_family_50734	0	-	1	0.170663	0.35461
NC_000913.3	1156191	1156320	NC_000913.3_ORF_family_50734	0	-	1	0.186539	0.387597
NC_000913.3	1156191	1156311	NC_000913.3_ORF_family_50734	0	-	1	0.200529	0.416667
NC_000913.3	1156191	1156305	NC_000913.3_ORF_family_50734	0	-	1	0.211083	0.438597
NC_000913.3	1156191	1156293	NC_000913.3_ORF_family_50734	0	-	1	0.235917	0.490196
NC_000913.3	1155902	1156070	NC_000913.3_ORF_family_61311	0	-	0	0	0
NC_000913.3	1155902	1156064	NC_000913.3_ORF_family_61311	0	-	0	0	0
NC_000913.3	1155902	1156034	NC_000913.3_ORF_family_61311	0	-	0	0	0
NC_000913.3	1155902	1156019	NC_000913.3_ORF_family_61311	0	-	0	0	0
NC_000913.3	1155843	1155954	NC_000913.3_ORF_family_50735	0	-	0	0	0
NC_000913.3	1155622	1155721	NC_000913.3_ORF_family_40125	0	-	0	0	0
NC_000913.3	1155561	1155741	NC_000913.3_ORF_family_50736	0	-	0	0	0
NC_000913.3	1155561	1155717	NC_000913.3_ORF_family_50736	0	-	0	0	0
NC_000913.3	1155561	1155696	NC_000913.3_ORF_family_50736	0	-	0	0	0
NC_000913.3	1155561	1155687	NC_000913.3_ORF_family_50736	0	-	0	0	0
NC_000913.3	1155561	1155678	NC_000913.3_ORF_family_50736	0	-	0	0	0
NC_000913.3	1155561	1155666	NC_000913.3_ORF_family_50736	0	-	0	0	0
NC_000913.3	1155561	1155663	NC_000913.3_ORF_family_50736	0	-	0	0	0
NC_000913.3	1155533	1155632	NC_000913.3_ORF_family_61313	0	-	0	0	0
NC_000913.3	1155394	1155490	NC_000913.3_ORF_family_40126	0	-	0	0	0
NC_000913.3	1155394	1155487	NC_000913.3_ORF_family_40126	0	-	0	0	0
NC_000913.3	1155270	1155513	NC_000913.3_ORF_family_50737	0	-	0	0	0
NC_000913.3	1155270	1155498	NC_000913.3_ORF_family_50737	0	-	0	0	0
NC_000913.3	1155270	1155477	NC_000913.3_ORF_family_50737	0	-	0	0	0
NC_000913.3	1155270	1155474	NC_000913.3_ORF_family_50737	0	-	0	0	0
NC_000913.3	1155270	1155450	NC_000913.3_ORF_family_50737	0	-	0	0	0
NC_000913.3	1155270	1155447	NC_000913.3_ORF_family_50737	0	-	0	0	0
NC_000913.3	1155270	1155441	NC_000913.3_ORF_family_50737	0	-	0	0	0
NC_000913.3	1155270	1155429	NC_000913.3_ORF_family_50737	0	-	0	0	0
NC_000913.3	1155270	1155426	NC_000913.3_ORF_family_50737	0	-	0	0	0
NC_000913.3	1155270	1155420	NC_000913.3_ORF_family_50737	0	-	0	0	0
NC_000913.3	1155270	1155363	NC_000913.3_ORF_family_50737	0	-	0	0	0
NC_000913.3	1154816	1155131	NC_000913.3_ORF_family_61314	0	-	0	0	0
NC_000913.3	1154816	1155125	NC_000913.3_ORF_family_61314	0	-	0	0	0
NC_000913.3	1154816	1155101	NC_000913.3_ORF_family_61314	0	-	0	0	0
NC_000913.3	1154816	1155098	NC_000913.3_ORF_family_61314	0	-	0	0	0
NC_000913.3	1154816	1155095	NC_000913.3_ORF_family_61314	0	-	0	0	0
NC_000913.3	1154816	1155080	NC_000913.3_ORF_family_61314	0	-	0	0	0
NC_000913.3	1154816	1155068	NC_000913.3_ORF_family_61314	0	-	0	0	0
NC_000913.3	1154816	1155062	NC_000913.3_ORF_family_61314	0	-	0	0	0
NC_000913.3	1154816	1155053	NC_000913.3_ORF_family_61314	0	-	0	0	0
NC_000913.3	1154816	1155038	NC_000913.3_ORF_family_61314	0	-	0	0	0
NC_000913.3	1154816	1155026	NC_000913.3_ORF_family_61314	0	-	0	0	0
NC_000913.3	1154816	1155020	NC_000913.3_ORF_family_61314	0	-	0	0	0
NC_000913.3	1154816	1155002	NC_000913.3_ORF_family_61314	0	-	0	0	0
NC_000913.3	1154816	1154981	NC_000913.3_ORF_family_61314	0	-	0	0	0
NC_000913.3	1154816	1154933	NC_000913.3_ORF_family_61314	0	-	0	0	0
NC_000913.3	1154816	1154924	NC_000913.3_ORF_family_61314	0	-	0	0	0
NC_000913.3	1154808	1154919	NC_000913.3_ORF_family_50739	0	-	0	0	0
NC_000913.3	1154808	1154901	NC_000913.3_ORF_family_50739	0	-	0	0	0
NC_000913.3	1154713	1154857	NC_000913.3_ORF_family_40127	0	-	0	0	0
NC_000913.3	1154713	1154830	NC_000913.3_ORF_family_40127	0	-	0	0	0
NC_000913.3	1154713	1154824	NC_000913.3_ORF_family_40127	0	-	0	0	0
NC_000913.3	1154713	1154812	NC_000913.3_ORF_family_40127	0	-	0	0	0
NC_000913.3	1154713	1154809	NC_000913.3_ORF_family_40127	0	-	0	0	0
NC_000913.3	1154643	1154751	NC_000913.3_ORF_family_50740	0	-	0	0	0
NC_000913.3	1154643	1154748	NC_000913.3_ORF_family_50740	0	-	0	0	0
NC_000913.3	1154639	1154732	NC_000913.3_ORF_family_61315	0	-	0	0	0
NC_000913.3	1154508	1154601	NC_000913.3_ORF_family_50741	0	-	0	0	0
NC_000913.3	1154476	1154665	NC_000913.3_ORF_family_40128	0	-	0	0	0
NC_000913.3	1154476	1154659	NC_000913.3_ORF_family_40128	0	-	0	0	0
NC_000913.3	1154476	1154647	NC_000913.3_ORF_family_40128	0	-	0	0	0
NC_000913.3	1154476	1154629	NC_000913.3_ORF_family_40128	0	-	0	0	0
NC_000913.3	1154476	1154623	NC_000913.3_ORF_family_40128	0	-	0	0	0
NC_000913.3	1154476	1154611	NC_000913.3_ORF_family_40128	0	-	0	0	0
NC_000913.3	1154476	1154605	NC_000913.3_ORF_family_40128	0	-	0	0	0
NC_000913.3	1154476	1154581	NC_000913.3_ORF_family_40128	0	-	0	0	0
NC_000913.3	1154368	1154464	NC_000913.3_ORF_family_40129	0	-	0	0	0
NC_000913.3	1154138	1154633	NC_000913.3_ORF_family_61316	0	-	0	0	0
NC_000913.3	1154138	1154624	NC_000913.3_ORF_family_61316	0	-	0	0	0
NC_000913.3	1154138	1154615	NC_000913.3_ORF_family_61316	0	-	0	0	0
NC_000913.3	1154138	1154552	NC_000913.3_ORF_family_61316	0	-	0	0	0
NC_000913.3	1154138	1154531	NC_000913.3_ORF_family_61316	0	-	0	0	0
NC_000913.3	1154138	1154528	NC_000913.3_ORF_family_61316	0	-	0	0	0
NC_000913.3	1154138	1154516	NC_000913.3_ORF_family_61316	0	-	0	0	0
NC_000913.3	1154138	1154507	NC_000913.3_ORF_family_61316	0	-	0	0	0
NC_000913.3	1154138	1154489	NC_000913.3_ORF_family_61316	0	-	0	0	0
NC_000913.3	1154138	1154477	NC_000913.3_ORF_family_61316	0	-	0	0	0
NC_000913.3	1154138	1154438	NC_000913.3_ORF_family_61316	0	-	0	0	0
NC_000913.3	1154138	1154387	NC_000913.3_ORF_family_61316	0	-	0	0	0
NC_000913.3	1154138	1154354	NC_000913.3_ORF_family_61316	0	-	0	0	0
NC_000913.3	1154138	1154345	NC_000913.3_ORF_family_61316	0	-	0	0	0
NC_000913.3	1154138	1154321	NC_000913.3_ORF_family_61316	0	-	0	0	0
NC_000913.3	1154138	1154303	NC_000913.3_ORF_family_61316	0	-	0	0	0
NC_000913.3	1154138	1154291	NC_000913.3_ORF_family_61316	0	-	0	0	0
NC_000913.3	1154138	1154285	NC_000913.3_ORF_family_61316	0	-	0	0	0
NC_000913.3	1154138	1154279	NC_000913.3_ORF_family_61316	0	-	0	0	0
NC_000913.3	115406	115502	NC_000913.3_ORF_family_21607	0	+	0	0	0
NC_000913.3	115401	115530	NC_000913.3_ORF_family_236	0	+	0	0	0
NC_000913.3	1153996	1154089	NC_000913.3_ORF_family_40130	0	-	0	0	0
NC_000913.3	115389	115530	NC_000913.3_ORF_family_236	0	+	0	0	0
NC_000913.3	115388	115502	NC_000913.3_ORF_family_21607	0	+	0	0	0
NC_000913.3	115381	115513	NC_000913.3_ORF_family_10993	0	+	0	0	0
NC_000913.3	1153754	1153853	NC_000913.3_ORF_family_61317	0	-	0	0	0
NC_000913.3	115369	115513	NC_000913.3_ORF_family_10993	0	+	0	0	0
NC_000913.3	1153671	1154007	NC_000913.3_ORF_family_50743	0	-	0	0	0
NC_000913.3	1153671	1153989	NC_000913.3_ORF_family_50743	0	-	0	0	0
NC_000913.3	1153671	1153983	NC_000913.3_ORF_family_50743	0	-	0	0	0
NC_000913.3	1153671	1153959	NC_000913.3_ORF_family_50743	0	-	0	0	0
NC_000913.3	1153671	1153944	NC_000913.3_ORF_family_50743	0	-	0	0	0
NC_000913.3	1153671	1153941	NC_000913.3_ORF_family_50743	0	-	0	0	0
NC_000913.3	1153671	1153932	NC_000913.3_ORF_family_50743	0	-	0	0	0
NC_000913.3	1153671	1153908	NC_000913.3_ORF_family_50743	0	-	0	0	0
NC_000913.3	1153671	1153881	NC_000913.3_ORF_family_50743	0	-	0	0	0
NC_000913.3	1153671	1153878	NC_000913.3_ORF_family_50743	0	-	0	0	0
NC_000913.3	1153671	1153863	NC_000913.3_ORF_family_50743	0	-	0	0	0
NC_000913.3	1153671	1153833	NC_000913.3_ORF_family_50743	0	-	0	0	0
NC_000913.3	1153671	1153779	NC_000913.3_ORF_family_50743	0	-	0	0	0
NC_000913.3	1153671	1153767	NC_000913.3_ORF_family_50743	0	-	0	0	0
NC_000913.3	115363	115513	NC_000913.3_ORF_family_10993	0	+	0	0	0
NC_000913.3	1153481	1153607	NC_000913.3_ORF_family_61318	0	-	0	0	0
NC_000913.3	1153481	1153589	NC_000913.3_ORF_family_61318	0	-	0	0	0
NC_000913.3	1153481	1153580	NC_000913.3_ORF_family_61318	0	-	0	0	0
NC_000913.3	1153481	1153577	NC_000913.3_ORF_family_61318	0	-	0	0	0
NC_000913.3	1153434	1153635	NC_000913.3_ORF_family_50744	0	-	0	0	0
NC_000913.3	1153434	1153626	NC_000913.3_ORF_family_50744	0	-	0	0	0
NC_000913.3	1153434	1153527	NC_000913.3_ORF_family_50744	0	-	0	0	0
NC_000913.3	1153405	1153516	NC_000913.3_ORF_family_40131	0	-	0	0	0
NC_000913.3	1153405	1153513	NC_000913.3_ORF_family_40131	0	-	0	0	0
NC_000913.3	1153316	1153427	NC_000913.3_ORF_family_61319	0	-	0	0	0
NC_000913.3	1153316	1153409	NC_000913.3_ORF_family_61319	0	-	0	0	0
NC_000913.3	115303	115513	NC_000913.3_ORF_family_10993	0	+	0	0	0
NC_000913.3	1152964	1153153	NC_000913.3_ORF_family_40132	0	-	0	0	0
NC_000913.3	1152964	1153099	NC_000913.3_ORF_family_40132	0	-	0	0	0
NC_000913.3	1152964	1153087	NC_000913.3_ORF_family_40132	0	-	0	0	0
NC_000913.3	1152964	1153075	NC_000913.3_ORF_family_40132	0	-	0	0	0
NC_000913.3	1152964	1153069	NC_000913.3_ORF_family_40132	0	-	0	0	0
NC_000913.3	1152964	1153057	NC_000913.3_ORF_family_40132	0	-	0	0	0
NC_000913.3	1152834	1152951	NC_000913.3_ORF_family_50745	0	-	0	0	0
NC_000913.3	1152834	1152942	NC_000913.3_ORF_family_50745	0	-	0	0	0
NC_000913.3	115280	115373	NC_000913.3_ORF_family_21606	0	+	0	0	0
NC_000913.3	115277	115373	NC_000913.3_ORF_family_21606	0	+	0	0	0
NC_000913.3	1152751	1152961	NC_000913.3_ORF_family_40133	0	-	0	0	0
NC_000913.3	1152751	1152889	NC_000913.3_ORF_family_40133	0	-	0	0	0
NC_000913.3	1152751	1152874	NC_000913.3_ORF_family_40133	0	-	0	0	0
NC_000913.3	1152751	1152850	NC_000913.3_ORF_family_40133	0	-	0	0	0
NC_000913.3	115268	115373	NC_000913.3_ORF_family_21606	0	+	0	0	0
NC_000913.3	115262	115373	NC_000913.3_ORF_family_21606	0	+	0	0	0
NC_000913.3	1152566	1152812	NC_000913.3_ORF_family_61320	0	-	0	0	0
NC_000913.3	1152566	1152794	NC_000913.3_ORF_family_61320	0	-	0	0	0
NC_000913.3	1152566	1152779	NC_000913.3_ORF_family_61320	0	-	0	0	0
NC_000913.3	1152566	1152773	NC_000913.3_ORF_family_61320	0	-	0	0	0
NC_000913.3	1152566	1152761	NC_000913.3_ORF_family_61320	0	-	0	0	0
NC_000913.3	1152566	1152755	NC_000913.3_ORF_family_61320	0	-	0	0	0
NC_000913.3	1152562	1152745	NC_000913.3_ORF_family_40134	0	-	0	0	0
NC_000913.3	1152562	1152742	NC_000913.3_ORF_family_40134	0	-	0	0	0
NC_000913.3	1152562	1152736	NC_000913.3_ORF_family_40134	0	-	0	0	0
NC_000913.3	1152562	1152676	NC_000913.3_ORF_family_40134	0	-	0	0	0
NC_000913.3	1152467	1152566	NC_000913.3_ORF_family_61321	0	-	0	0	0
NC_000913.3	1152467	1152563	NC_000913.3_ORF_family_61321	0	-	0	0	0
NC_000913.3	115243	115513	NC_000913.3_ORF_family_10993	0	+	0	0	0
NC_000913.3	115240	115513	NC_000913.3_ORF_family_10993	0	+	0	0	0
NC_000913.3	1152372	1152699	NC_000913.3_ORF_family_50746	0	-	0	0	0
NC_000913.3	1152372	1152651	NC_000913.3_ORF_family_50746	0	-	0	0	0
NC_000913.3	1152372	1152576	NC_000913.3_ORF_family_50746	0	-	0	0	0
NC_000913.3	1152372	1152522	NC_000913.3_ORF_family_50746	0	-	0	0	0
NC_000913.3	1152372	1152495	NC_000913.3_ORF_family_50746	0	-	0	0	0
NC_000913.3	1152372	1152471	NC_000913.3_ORF_family_50746	0	-	0	0	0
NC_000913.3	1152372	1152468	NC_000913.3_ORF_family_50746	0	-	0	0	0
NC_000913.3	1152346	1152484	NC_000913.3_ORF_family_40135	0	-	0	0	0
NC_000913.3	1152346	1152478	NC_000913.3_ORF_family_40135	0	-	0	0	0
NC_000913.3	1152346	1152457	NC_000913.3_ORF_family_40135	0	-	0	0	0
NC_000913.3	1152346	1152445	NC_000913.3_ORF_family_40135	0	-	0	0	0
NC_000913.3	1152186	1152363	NC_000913.3_ORF_family_50747	0	-	0	0	0
NC_000913.3	1152186	1152354	NC_000913.3_ORF_family_50747	0	-	0	0	0
NC_000913.3	1152186	1152330	NC_000913.3_ORF_family_50747	0	-	0	0	0
NC_000913.3	1152186	1152327	NC_000913.3_ORF_family_50747	0	-	0	0	0
NC_000913.3	1152186	1152306	NC_000913.3_ORF_family_50747	0	-	0	0	0
NC_000913.3	1152186	1152297	NC_000913.3_ORF_family_50747	0	-	0	0	0
NC_000913.3	1152186	1152282	NC_000913.3_ORF_family_50747	0	-	0	0	0
NC_000913.3	1152158	1152320	NC_000913.3_ORF_family_61322	0	-	0	0	0
NC_000913.3	1152158	1152299	NC_000913.3_ORF_family_61322	0	-	0	0	0
NC_000913.3	1152158	1152251	NC_000913.3_ORF_family_61322	0	-	0	0	0
NC_000913.3	1152094	1152295	NC_000913.3_ORF_family_40136	0	-	0	0	0
NC_000913.3	1152094	1152202	NC_000913.3_ORF_family_40136	0	-	0	0	0
NC_000913.3	1152094	1152199	NC_000913.3_ORF_family_40136	0	-	0	0	0
NC_000913.3	1152094	1152190	NC_000913.3_ORF_family_40136	0	-	0	0	0
NC_000913.3	1151216	1151351	NC_000913.3_ORF_family_61324	0	-	0	0	0
NC_000913.3	1151216	1151339	NC_000913.3_ORF_family_61324	0	-	0	0	0
NC_000913.3	1151216	1151330	NC_000913.3_ORF_family_61324	0	-	0	0	0
NC_000913.3	1151179	1151377	NC_000913.3_ORF_family_40138	0	-	0	0	0
NC_000913.3	1151179	1151308	NC_000913.3_ORF_family_40138	0	-	0	0	0
NC_000913.3	1151179	1151278	NC_000913.3_ORF_family_40138	0	-	0	0	0
NC_000913.3	1151118	1151319	NC_000913.3_ORF_family_50749	0	-	0	0	0
NC_000913.3	1151118	1151313	NC_000913.3_ORF_family_50749	0	-	0	0	0
NC_000913.3	1151118	1151268	NC_000913.3_ORF_family_50749	0	-	0	0	0
NC_000913.3	1151118	1151232	NC_000913.3_ORF_family_50749	0	-	0	0	0
NC_000913.3	1151118	1151220	NC_000913.3_ORF_family_50749	0	-	0	0	0
NC_000913.3	1151020	1151113	NC_000913.3_ORF_family_40139	0	-	0	0	0
NC_000913.3	1150813	1150945	NC_000913.3_ORF_family_40140	0	-	0	0	0
NC_000913.3	1150813	1150927	NC_000913.3_ORF_family_40140	0	-	0	0	0
NC_000913.3	1150813	1150924	NC_000913.3_ORF_family_40140	0	-	0	0	0
NC_000913.3	1150813	1150912	NC_000913.3_ORF_family_40140	0	-	0	0	0
NC_000913.3	1150809	1151046	NC_000913.3_ORF_family_50750	0	-	0	0	0
NC_000913.3	1150809	1151043	NC_000913.3_ORF_family_50750	0	-	0	0	0
NC_000913.3	1150809	1151034	NC_000913.3_ORF_family_50750	0	-	0	0	0
NC_000913.3	1150809	1150998	NC_000913.3_ORF_family_50750	0	-	0	0	0
NC_000913.3	1150809	1150989	NC_000913.3_ORF_family_50750	0	-	0	0	0
NC_000913.3	1150809	1150986	NC_000913.3_ORF_family_50750	0	-	0	0	0
NC_000913.3	1150809	1150962	NC_000913.3_ORF_family_50750	0	-	0	0	0
NC_000913.3	1150809	1150956	NC_000913.3_ORF_family_50750	0	-	0	0	0
NC_000913.3	1150809	1150938	NC_000913.3_ORF_family_50750	0	-	0	0	0
NC_000913.3	1150809	1150935	NC_000913.3_ORF_family_50750	0	-	0	0	0
NC_000913.3	1150809	1150923	NC_000913.3_ORF_family_50750	0	-	0	0	0
NC_000913.3	1150809	1150914	NC_000913.3_ORF_family_50750	0	-	0	0	0
NC_000913.3	1150542	1150635	NC_000913.3_ORF_family_50752	0	-	0	0	0
NC_000913.3	1150388	1150523	NC_000913.3_ORF_family_61325	0	-	0	0	0
NC_000913.3	115038	115152	NC_000913.3_ORF_family_235	0	+	0	0	0
NC_000913.3	1150372	1150546	NC_000913.3_ORF_family_40142	0	-	0	0	0
NC_000913.3	1150372	1150540	NC_000913.3_ORF_family_40142	0	-	0	0	0
NC_000913.3	1150372	1150528	NC_000913.3_ORF_family_40142	0	-	0	0	0
NC_000913.3	1150372	1150495	NC_000913.3_ORF_family_40142	0	-	0	0	0
NC_000913.3	1150372	1150483	NC_000913.3_ORF_family_40142	0	-	0	0	0
NC_000913.3	1150372	1150477	NC_000913.3_ORF_family_40142	0	-	0	0	0
NC_000913.3	1150326	1150455	NC_000913.3_ORF_family_50753	0	-	0	0	0
NC_000913.3	1150326	1150443	NC_000913.3_ORF_family_50753	0	-	0	0	0
NC_000913.3	115032	115152	NC_000913.3_ORF_family_235	0	+	0	0	0
NC_000913.3	1150229	1150373	NC_000913.3_ORF_family_61326	0	-	0	0	0
NC_000913.3	1150229	1150367	NC_000913.3_ORF_family_61326	0	-	0	0	0
NC_000913.3	1150229	1150352	NC_000913.3_ORF_family_61326	0	-	0	0	0
NC_000913.3	1150229	1150349	NC_000913.3_ORF_family_61326	0	-	0	0	0
NC_000913.3	115020	115152	NC_000913.3_ORF_family_235	0	+	0	0	0
NC_000913.3	1149996	1150155	NC_000913.3_ORF_family_50754	0	-	0	0	0
NC_000913.3	1149996	1150134	NC_000913.3_ORF_family_50754	0	-	0	0	0
NC_000913.3	1149996	1150131	NC_000913.3_ORF_family_50754	0	-	0	0	0
NC_000913.3	1149996	1150122	NC_000913.3_ORF_family_50754	0	-	0	0	0
NC_000913.3	1149996	1150113	NC_000913.3_ORF_family_50754	0	-	0	0	0
NC_000913.3	1149996	1150089	NC_000913.3_ORF_family_50754	0	-	0	0	0
NC_000913.3	114999	115152	NC_000913.3_ORF_family_235	0	+	0	0	0
NC_000913.3	114989	115121	NC_000913.3_ORF_family_21605	0	+	0	0	0
NC_000913.3	114972	115152	NC_000913.3_ORF_family_235	0	+	0	0	0
NC_000913.3	114966	115152	NC_000913.3_ORF_family_235	0	+	0	0	0
NC_000913.3	114963	115152	NC_000913.3_ORF_family_235	0	+	0	0	0
NC_000913.3	114951	115152	NC_000913.3_ORF_family_235	0	+	0	0	0
NC_000913.3	1149489	1149684	NC_000913.3_ORF_family_50755	0	-	0	0	0
NC_000913.3	1149489	1149636	NC_000913.3_ORF_family_50755	0	-	0	0	0
NC_000913.3	1149361	1149649	NC_000913.3_ORF_family_40143	0	-	0	0	0
NC_000913.3	1149361	1149613	NC_000913.3_ORF_family_40143	0	-	0	0	0
NC_000913.3	1149361	1149580	NC_000913.3_ORF_family_40143	0	-	0	0	0
NC_000913.3	1149361	1149574	NC_000913.3_ORF_family_40143	0	-	0	0	0
NC_000913.3	1149361	1149568	NC_000913.3_ORF_family_40143	0	-	0	0	0
NC_000913.3	1149361	1149550	NC_000913.3_ORF_family_40143	0	-	0	0	0
NC_000913.3	1149361	1149547	NC_000913.3_ORF_family_40143	0	-	0	0	0
NC_000913.3	1149361	1149493	NC_000913.3_ORF_family_40143	0	-	0	0	0
NC_000913.3	1149361	1149490	NC_000913.3_ORF_family_40143	0	-	0	0	0
NC_000913.3	1149361	1149469	NC_000913.3_ORF_family_40143	0	-	0	0	0
NC_000913.3	1149361	1149454	NC_000913.3_ORF_family_40143	0	-	0	0	0
NC_000913.3	114933	115152	NC_000913.3_ORF_family_235	0	+	0	0	0
NC_000913.3	114927	115152	NC_000913.3_ORF_family_235	0	+	0	0	0
NC_000913.3	114918	115152	NC_000913.3_ORF_family_235	0	+	0	0	0
NC_000913.3	1149126	1149288	NC_000913.3_ORF_family_50756	0	-	0	0	0
NC_000913.3	1149126	1149282	NC_000913.3_ORF_family_50756	0	-	0	0	0
NC_000913.3	1149126	1149279	NC_000913.3_ORF_family_50756	0	-	0	0	0
NC_000913.3	1149126	1149225	NC_000913.3_ORF_family_50756	0	-	0	0	0
NC_000913.3	1149126	1149222	NC_000913.3_ORF_family_50756	0	-	0	0	0
NC_000913.3	1149126	1149219	NC_000913.3_ORF_family_50756	0	-	0	0	0
NC_000913.3	1149112	1149361	NC_000913.3_ORF_family_40144	0	-	0	0	0
NC_000913.3	1149112	1149352	NC_000913.3_ORF_family_40144	0	-	0	0	0
NC_000913.3	1149112	1149313	NC_000913.3_ORF_family_40144	0	-	0	0	0
NC_000913.3	1149112	1149298	NC_000913.3_ORF_family_40144	0	-	0	0	0
NC_000913.3	1149112	1149292	NC_000913.3_ORF_family_40144	0	-	0	0	0
NC_000913.3	1149112	1149235	NC_000913.3_ORF_family_40144	0	-	0	0	0
NC_000913.3	1149112	1149208	NC_000913.3_ORF_family_40144	0	-	0	0	0
NC_000913.3	1149101	1149203	NC_000913.3_ORF_family_61328	0	-	0	0	0
NC_000913.3	114891	115152	NC_000913.3_ORF_family_235	0	+	0	0	0
NC_000913.3	1148911	1149109	NC_000913.3_ORF_family_40145	0	-	1	0.121533	0.252525
NC_000913.3	1148911	1149043	NC_000913.3_ORF_family_40145	0	-	1	0.182299	0.318182
NC_000913.3	1148911	1149037	NC_000913.3_ORF_family_40145	0	-	1	0.19098	0.285714
NC_000913.3	1148911	1149013	NC_000913.3_ORF_family_40145	0	-	0	0	0
NC_000913.3	1148858	1148996	NC_000913.3_ORF_family_61329	0	-	0	0	0
NC_000913.3	1148787	1148985	NC_000913.3_ORF_family_50757	0	-	0	0	0
NC_000913.3	1148787	1148976	NC_000913.3_ORF_family_50757	0	-	0	0	0
NC_000913.3	1148787	1148961	NC_000913.3_ORF_family_50757	0	-	0	0	0
NC_000913.3	1148787	1148952	NC_000913.3_ORF_family_50757	0	-	0	0	0
NC_000913.3	1148787	1148946	NC_000913.3_ORF_family_50757	0	-	0	0	0
NC_000913.3	1148787	1148919	NC_000913.3_ORF_family_50757	0	-	0	0	0
NC_000913.3	1148787	1148889	NC_000913.3_ORF_family_50757	0	-	0	0	0
NC_000913.3	114861	115152	NC_000913.3_ORF_family_235	0	+	0	0	0
NC_000913.3	114852	115152	NC_000913.3_ORF_family_235	0	+	0	0	0
NC_000913.3	1148502	1148610	NC_000913.3_ORF_family_50758	0	-	0	0	0
NC_000913.3	1148502	1148601	NC_000913.3_ORF_family_50758	0	-	0	0	0
NC_000913.3	1148502	1148595	NC_000913.3_ORF_family_50758	0	-	0	0	0
NC_000913.3	1148470	1148644	NC_000913.3_ORF_family_40146	0	-	0	0	0
NC_000913.3	1148470	1148638	NC_000913.3_ORF_family_40146	0	-	0	0	0
NC_000913.3	1148470	1148632	NC_000913.3_ORF_family_40146	0	-	0	0	0
NC_000913.3	1148470	1148581	NC_000913.3_ORF_family_40146	0	-	0	0	0
NC_000913.3	1148356	1148461	NC_000913.3_ORF_family_40147	0	-	0	0	0
NC_000913.3	1148258	1148363	NC_000913.3_ORF_family_61331	0	-	0	0	0
NC_000913.3	1148258	1148360	NC_000913.3_ORF_family_61331	0	-	0	0	0
NC_000913.3	114816	115152	NC_000913.3_ORF_family_235	0	+	0	0	0
NC_000913.3	1148115	1148214	NC_000913.3_ORF_family_50759	0	-	0	0	0
NC_000913.3	114804	115152	NC_000913.3_ORF_family_235	0	+	0	0	0
NC_000913.3	1148027	1148249	NC_000913.3_ORF_family_61332	0	-	0	0	0
NC_000913.3	1148027	1148246	NC_000913.3_ORF_family_61332	0	-	0	0	0
NC_000913.3	1148027	1148237	NC_000913.3_ORF_family_61332	0	-	0	0	0
NC_000913.3	1148027	1148207	NC_000913.3_ORF_family_61332	0	-	0	0	0
NC_000913.3	1148027	1148204	NC_000913.3_ORF_family_61332	0	-	0	0	0
NC_000913.3	1148027	1148174	NC_000913.3_ORF_family_61332	0	-	0	0	0
NC_000913.3	1148027	1148171	NC_000913.3_ORF_family_61332	0	-	0	0	0
NC_000913.3	1148027	1148150	NC_000913.3_ORF_family_61332	0	-	0	0	0
NC_000913.3	1148027	1148144	NC_000913.3_ORF_family_61332	0	-	0	0	0
NC_000913.3	114801	115152	NC_000913.3_ORF_family_235	0	+	0	0	0
NC_000913.3	1147975	1148101	NC_000913.3_ORF_family_40148	0	-	0	0	0
NC_000913.3	1147975	1148089	NC_000913.3_ORF_family_40148	0	-	0	0	0
NC_000913.3	114791	114884	NC_000913.3_ORF_family_21604	0	+	0	0	0
NC_000913.3	1147172	1147292	NC_000913.3_ORF_family_61334	0	-	0	0	0
NC_000913.3	1147172	1147283	NC_000913.3_ORF_family_61334	0	-	0	0	0
NC_000913.3	1147172	1147277	NC_000913.3_ORF_family_61334	0	-	0	0	0
NC_000913.3	1147075	1147270	NC_000913.3_ORF_family_40150	0	-	0	0	0
NC_000913.3	1147075	1147216	NC_000913.3_ORF_family_40150	0	-	0	0	0
NC_000913.3	1147075	1147207	NC_000913.3_ORF_family_40150	0	-	0	0	0
NC_000913.3	1147075	1147204	NC_000913.3_ORF_family_40150	0	-	0	0	0
NC_000913.3	1147075	1147168	NC_000913.3_ORF_family_40150	0	-	0	0	0
NC_000913.3	1147044	1147299	NC_000913.3_ORF_family_50761	0	-	0	0	0
NC_000913.3	1147044	1147239	NC_000913.3_ORF_family_50761	0	-	0	0	0
NC_000913.3	1147044	1147176	NC_000913.3_ORF_family_50761	0	-	0	0	0
NC_000913.3	1147044	1147173	NC_000913.3_ORF_family_50761	0	-	0	0	0
NC_000913.3	1147044	1147158	NC_000913.3_ORF_family_50761	0	-	0	0	0
NC_000913.3	1147044	1147143	NC_000913.3_ORF_family_50761	0	-	0	0	0
NC_000913.3	114696	114795	NC_000913.3_ORF_family_234	0	+	2	0.486131	0.555556
NC_000913.3	114687	114795	NC_000913.3_ORF_family_234	0	+	2	0.44562	0.592593
NC_000913.3	1146808	1146961	NC_000913.3_ORF_family_40151	0	-	0	0	0
NC_000913.3	1146808	1146955	NC_000913.3_ORF_family_40151	0	-	0	0	0
NC_000913.3	1146808	1146925	NC_000913.3_ORF_family_40151	0	-	0	0	0
NC_000913.3	1146489	1146585	NC_000913.3_ORF_family_2585	0	+	1	0.250661	0.25
NC_000913.3	1146477	1146585	NC_000913.3_ORF_family_2585	0	+	1	0.22281	0.222222
NC_000913.3	1146474	1146585	NC_000913.3_ORF_family_2585	0	+	1	0.216788	0.216216
NC_000913.3	1146447	1146585	NC_000913.3_ORF_family_2585	0	+	1	0.174373	0.173913
NC_000913.3	1146432	1146585	NC_000913.3_ORF_family_2585	0	+	1	0.157278	0.156863
NC_000913.3	1146420	1146585	NC_000913.3_ORF_family_2585	0	+	1	0.145839	0.145454
NC_000913.3	1146314	1146410	NC_000913.3_ORF_family_23927	0	+	0	0	0
NC_000913.3	1146308	1146410	NC_000913.3_ORF_family_23927	0	+	0	0	0
NC_000913.3	1146302	1146410	NC_000913.3_ORF_family_23927	0	+	0	0	0
NC_000913.3	1146299	1146410	NC_000913.3_ORF_family_23927	0	+	0	0	0
NC_000913.3	1146293	1146410	NC_000913.3_ORF_family_23927	0	+	0	0	0
NC_000913.3	1146217	1146322	NC_000913.3_ORF_family_13243	0	+	1	0.229176	0.247619
NC_000913.3	1146208	1146322	NC_000913.3_ORF_family_13243	0	+	1	0.211083	0.22807
NC_000913.3	1146187	1146322	NC_000913.3_ORF_family_13243	0	+	1	0.178248	0.192593
NC_000913.3	1146184	1146322	NC_000913.3_ORF_family_13243	0	+	1	0.174373	0.188406
NC_000913.3	1146166	1146322	NC_000913.3_ORF_family_13243	0	+	1	0.154253	0.166667
NC_000913.3	1146157	1146322	NC_000913.3_ORF_family_13243	0	+	1	0.145839	0.157576
NC_000913.3	1146083	1146185	NC_000913.3_ORF_family_23926	0	+	0	0	0
NC_000913.3	1146062	1146185	NC_000913.3_ORF_family_23926	0	+	0	0	0
NC_000913.3	1145767	1145878	NC_000913.3_ORF_family_40154	0	-	0	0	0
NC_000913.3	1145597	1145735	NC_000913.3_ORF_family_61339	0	-	0	0	0
NC_000913.3	1145521	1145746	NC_000913.3_ORF_family_40155	0	-	0	0	0
NC_000913.3	1145521	1145716	NC_000913.3_ORF_family_40155	0	-	0	0	0
NC_000913.3	1145521	1145698	NC_000913.3_ORF_family_40155	0	-	0	0	0
NC_000913.3	1145521	1145689	NC_000913.3_ORF_family_40155	0	-	0	0	0
NC_000913.3	1145521	1145686	NC_000913.3_ORF_family_40155	0	-	0	0	0
NC_000913.3	1145521	1145680	NC_000913.3_ORF_family_40155	0	-	0	0	0
NC_000913.3	1145521	1145668	NC_000913.3_ORF_family_40155	0	-	0	0	0
NC_000913.3	1145521	1145665	NC_000913.3_ORF_family_40155	0	-	0	0	0
NC_000913.3	1145521	1145617	NC_000913.3_ORF_family_40155	0	-	0	0	0
NC_000913.3	1145358	1145454	NC_000913.3_ORF_family_50765	0	-	0	0	0
NC_000913.3	1145306	1145594	NC_000913.3_ORF_family_61340	0	-	0	0	0
NC_000913.3	1145306	1145519	NC_000913.3_ORF_family_61340	0	-	0	0	0
NC_000913.3	1145306	1145438	NC_000913.3_ORF_family_61340	0	-	0	0	0
NC_000913.3	1145052	1145223	NC_000913.3_ORF_family_50766	0	-	0	0	0
NC_000913.3	11448	11547	NC_000913.3_ORF_family_20	0	+	0	0	0
NC_000913.3	1144616	1144739	NC_000913.3_ORF_family_61342	0	-	2	0.391276	0.430894
NC_000913.3	1144616	1144736	NC_000913.3_ORF_family_61342	0	-	2	0.401058	0.441667
NC_000913.3	1144616	1144712	NC_000913.3_ORF_family_61342	0	-	2	0.501323	0.552083
NC_000913.3	1144543	1144636	NC_000913.3_ORF_family_40157	0	-	3	0.776242	0.526882
NC_000913.3	11445	11547	NC_000913.3_ORF_family_20	0	+	0	0	0
NC_000913.3	1144259	1144355	NC_000913.3_ORF_family_23921	0	+	0	0	0
NC_000913.3	1144249	1144351	NC_000913.3_ORF_family_13239	0	+	0	0	0
NC_000913.3	1144245	1144341	NC_000913.3_ORF_family_2583	0	+	0	0	0
NC_000913.3	1144190	1144355	NC_000913.3_ORF_family_23921	0	+	0	0	0
NC_000913.3	1144172	1144355	NC_000913.3_ORF_family_23921	0	+	0	0	0
NC_000913.3	1144138	1144231	NC_000913.3_ORF_family_13238	0	+	0	0	0
NC_000913.3	1144058	1144160	NC_000913.3_ORF_family_23920	0	+	0	0	0
NC_000913.3	1144052	1144160	NC_000913.3_ORF_family_23920	0	+	0	0	0
NC_000913.3	1143916	1144009	NC_000913.3_ORF_family_13237	0	+	0	0	0
NC_000913.3	1143904	1144009	NC_000913.3_ORF_family_13237	0	+	0	0	0
NC_000913.3	1143898	1144009	NC_000913.3_ORF_family_13237	0	+	0	0	0
NC_000913.3	1143876	1143993	NC_000913.3_ORF_family_2582	0	+	0	0	0
NC_000913.3	1143867	1143993	NC_000913.3_ORF_family_2582	0	+	0	0	0
NC_000913.3	1143858	1143993	NC_000913.3_ORF_family_2582	0	+	0	0	0
NC_000913.3	1143843	1143993	NC_000913.3_ORF_family_2582	0	+	0	0	0
NC_000913.3	1143824	1143917	NC_000913.3_ORF_family_23919	0	+	0	0	0
NC_000913.3	1143818	1143917	NC_000913.3_ORF_family_23919	0	+	0	0	0
NC_000913.3	1143786	1143993	NC_000913.3_ORF_family_2582	0	+	0	0	0
NC_000913.3	1143783	1143993	NC_000913.3_ORF_family_2582	0	+	0	0	0
NC_000913.3	1143747	1143993	NC_000913.3_ORF_family_2582	0	+	0	0	0
NC_000913.3	1143707	1143818	NC_000913.3_ORF_family_23918	0	+	0	0	0
NC_000913.3	1143462	1143564	NC_000913.3_ORF_family_2581	0	+	0	0	0
NC_000913.3	1143456	1143564	NC_000913.3_ORF_family_2581	0	+	0	0	0
NC_000913.3	1143453	1143564	NC_000913.3_ORF_family_2581	0	+	0	0	0
NC_000913.3	1143423	1143564	NC_000913.3_ORF_family_2581	0	+	0	0	0
NC_000913.3	1143402	1143564	NC_000913.3_ORF_family_2581	0	+	0	0	0
NC_000913.3	1143378	1143564	NC_000913.3_ORF_family_2581	0	+	0	0	0
NC_000913.3	1143368	1143473	NC_000913.3_ORF_family_23917	0	+	0	0	0
NC_000913.3	1143302	1143473	NC_000913.3_ORF_family_23917	0	+	0	0	0
NC_000913.3	1143299	1143473	NC_000913.3_ORF_family_23917	0	+	0	0	0
NC_000913.3	1143260	1143473	NC_000913.3_ORF_family_23917	0	+	0	0	0
NC_000913.3	1143242	1143473	NC_000913.3_ORF_family_23917	0	+	0	0	0
NC_000913.3	1143233	1143473	NC_000913.3_ORF_family_23917	0	+	0	0	0
NC_000913.3	1143197	1143473	NC_000913.3_ORF_family_23917	0	+	0	0	0
NC_000913.3	1143115	1143241	NC_000913.3_ORF_family_13236	0	+	0	0	0
NC_000913.3	1143060	1143165	NC_000913.3_ORF_family_2580	0	+	0	0	0
NC_000913.3	1143056	1143185	NC_000913.3_ORF_family_23916	0	+	0	0	0
NC_000913.3	1143047	1143185	NC_000913.3_ORF_family_23916	0	+	0	0	0
NC_000913.3	1143008	1143185	NC_000913.3_ORF_family_23916	0	+	0	0	0
NC_000913.3	1142987	1143185	NC_000913.3_ORF_family_23916	0	+	0	0	0
NC_000913.3	1142969	1143185	NC_000913.3_ORF_family_23916	0	+	0	0	0
NC_000913.3	1142941	1143103	NC_000913.3_ORF_family_13235	0	+	0	0	0
NC_000913.3	1142936	1143185	NC_000913.3_ORF_family_23916	0	+	0	0	0
NC_000913.3	1142933	1143185	NC_000913.3_ORF_family_23916	0	+	0	0	0
NC_000913.3	1142918	1143185	NC_000913.3_ORF_family_23916	0	+	0	0	0
NC_000913.3	1142912	1143185	NC_000913.3_ORF_family_23916	0	+	0	0	0
NC_000913.3	1142878	1143103	NC_000913.3_ORF_family_13235	0	+	0	0	0
NC_000913.3	1142776	1143103	NC_000913.3_ORF_family_13235	0	+	0	0	0
NC_000913.3	1142766	1142871	NC_000913.3_ORF_family_2579	0	+	0	0	0
NC_000913.3	1142759	1142876	NC_000913.3_ORF_family_23915	0	+	0	0	0
NC_000913.3	1142743	1143103	NC_000913.3_ORF_family_13235	0	+	0	0	0
NC_000913.3	1142737	1143103	NC_000913.3_ORF_family_13235	0	+	0	0	0
NC_000913.3	114273	114366	NC_000913.3_ORF_family_53188	0	-	20	5.17494	0.956989
NC_000913.3	1142707	1143103	NC_000913.3_ORF_family_13235	0	+	0	0	0
NC_000913.3	1142704	1143103	NC_000913.3_ORF_family_13235	0	+	0	0	0
NC_000913.3	1142692	1143103	NC_000913.3_ORF_family_13235	0	+	0	0	0
NC_000913.3	1142686	1143103	NC_000913.3_ORF_family_13235	0	+	0	0	0
NC_000913.3	1142683	1143103	NC_000913.3_ORF_family_13235	0	+	0	0	0
NC_000913.3	1142680	1143103	NC_000913.3_ORF_family_13235	0	+	0	0	0
NC_000913.3	1142677	1143103	NC_000913.3_ORF_family_13235	0	+	0	0	0
NC_000913.3	1142668	1143103	NC_000913.3_ORF_family_13235	0	+	0	0	0
NC_000913.3	1142666	1142876	NC_000913.3_ORF_family_23915	0	+	0	0	0
NC_000913.3	1142635	1143103	NC_000913.3_ORF_family_13235	0	+	0	0	0
NC_000913.3	1142619	1142871	NC_000913.3_ORF_family_2579	0	+	0	0	0
NC_000913.3	1142601	1142871	NC_000913.3_ORF_family_2579	0	+	0	0	0
NC_000913.3	1142588	1142876	NC_000913.3_ORF_family_23915	0	+	0	0	0
NC_000913.3	1142552	1142876	NC_000913.3_ORF_family_23915	0	+	0	0	0
NC_000913.3	1142549	1142876	NC_000913.3_ORF_family_23915	0	+	0	0	0
NC_000913.3	1142546	1142876	NC_000913.3_ORF_family_23915	0	+	0	0	0
NC_000913.3	1142528	1142876	NC_000913.3_ORF_family_23915	0	+	0	0	0
NC_000913.3	1142507	1142876	NC_000913.3_ORF_family_23915	0	+	0	0	0
NC_000913.3	1142465	1142876	NC_000913.3_ORF_family_23915	0	+	0	0	0
NC_000913.3	1142462	1142876	NC_000913.3_ORF_family_23915	0	+	0	0	0
NC_000913.3	1142441	1142876	NC_000913.3_ORF_family_23915	0	+	0	0	0
NC_000913.3	1142432	1142876	NC_000913.3_ORF_family_23915	0	+	0	0	0
NC_000913.3	1142428	1142623	NC_000913.3_ORF_family_13234	0	+	0	0	0
NC_000913.3	1142426	1142876	NC_000913.3_ORF_family_23915	0	+	0	0	0
NC_000913.3	1142423	1142876	NC_000913.3_ORF_family_23915	0	+	0	0	0
NC_000913.3	1142420	1142876	NC_000913.3_ORF_family_23915	0	+	0	0	0
NC_000913.3	1142393	1142876	NC_000913.3_ORF_family_23915	0	+	0	0	0
NC_000913.3	1142390	1142876	NC_000913.3_ORF_family_23915	0	+	0	0	0
NC_000913.3	1142351	1142876	NC_000913.3_ORF_family_23915	0	+	0	0	0
NC_000913.3	1142348	1142876	NC_000913.3_ORF_family_23915	0	+	0	0	0
NC_000913.3	1142315	1142876	NC_000913.3_ORF_family_23915	0	+	0	0	0
NC_000913.3	1142312	1142876	NC_000913.3_ORF_family_23915	0	+	0	0	0
NC_000913.3	1142309	1142876	NC_000913.3_ORF_family_23915	0	+	0	0	0
NC_000913.3	1142300	1142876	NC_000913.3_ORF_family_23915	0	+	0	0	0
NC_000913.3	1142294	1142876	NC_000913.3_ORF_family_23915	0	+	0	0	0
NC_000913.3	1142291	1142876	NC_000913.3_ORF_family_23915	0	+	0	0	0
NC_000913.3	1142273	1142876	NC_000913.3_ORF_family_23915	0	+	0	0	0
NC_000913.3	1142261	1142876	NC_000913.3_ORF_family_23915	0	+	0	0	0
NC_000913.3	1142260	1142623	NC_000913.3_ORF_family_13234	0	+	0	0	0
NC_000913.3	1142252	1142876	NC_000913.3_ORF_family_23915	0	+	0	0	0
NC_000913.3	1142240	1142876	NC_000913.3_ORF_family_23915	0	+	0	0	0
NC_000913.3	1142216	1142876	NC_000913.3_ORF_family_23915	0	+	0	0	0
NC_000913.3	1142201	1142876	NC_000913.3_ORF_family_23915	0	+	0	0	0
NC_000913.3	1142195	1142876	NC_000913.3_ORF_family_23915	0	+	0	0	0
NC_000913.3	1142189	1142876	NC_000913.3_ORF_family_23915	0	+	0	0	0
NC_000913.3	1142186	1142876	NC_000913.3_ORF_family_23915	0	+	0	0	0
NC_000913.3	1142168	1142876	NC_000913.3_ORF_family_23915	0	+	0	0	0
NC_000913.3	1142099	1142876	NC_000913.3_ORF_family_23915	0	+	0	0	0
NC_000913.3	1142089	1142194	NC_000913.3_ORF_family_13233	0	+	0	0	0
NC_000913.3	1142083	1142194	NC_000913.3_ORF_family_13233	0	+	0	0	0
NC_000913.3	1142077	1142194	NC_000913.3_ORF_family_13233	0	+	0	0	0
NC_000913.3	1142053	1142194	NC_000913.3_ORF_family_13233	0	+	0	0	0
NC_000913.3	1142042	1142876	NC_000913.3_ORF_family_23915	0	+	0	0	0
NC_000913.3	1142035	1142194	NC_000913.3_ORF_family_13233	0	+	0	0	0
NC_000913.3	1142032	1142194	NC_000913.3_ORF_family_13233	0	+	0	0	0
NC_000913.3	1142027	1142876	NC_000913.3_ORF_family_23915	0	+	0	0	0
NC_000913.3	1142024	1142876	NC_000913.3_ORF_family_23915	0	+	0	0	0
NC_000913.3	1142012	1142876	NC_000913.3_ORF_family_23915	0	+	0	0	0
NC_000913.3	1142006	1142876	NC_000913.3_ORF_family_23915	0	+	0	0	0
NC_000913.3	1141995	1142103	NC_000913.3_ORF_family_2578	0	+	0	0	0
NC_000913.3	1141986	1142103	NC_000913.3_ORF_family_2578	0	+	0	0	0
NC_000913.3	1141955	1142876	NC_000913.3_ORF_family_23915	0	+	0	0	0
NC_000913.3	1141937	1142876	NC_000913.3_ORF_family_23915	0	+	0	0	0
NC_000913.3	1141922	1142876	NC_000913.3_ORF_family_23915	0	+	0	0	0
NC_000913.3	1141907	1142876	NC_000913.3_ORF_family_23915	0	+	0	0	0
NC_000913.3	1141903	1142194	NC_000913.3_ORF_family_13233	0	+	0	0	0
NC_000913.3	1141898	1142876	NC_000913.3_ORF_family_23915	0	+	0	0	0
NC_000913.3	1141891	1142194	NC_000913.3_ORF_family_13233	0	+	0	0	0
NC_000913.3	1141829	1142876	NC_000913.3_ORF_family_23915	0	+	0	0	0
NC_000913.3	1141825	1142194	NC_000913.3_ORF_family_13233	0	+	0	0	0
NC_000913.3	1141811	1142876	NC_000913.3_ORF_family_23915	0	+	0	0	0
NC_000913.3	1141808	1142876	NC_000913.3_ORF_family_23915	0	+	0	0	0
NC_000913.3	1141802	1142876	NC_000913.3_ORF_family_23915	0	+	0	0	0
NC_000913.3	1141790	1142876	NC_000913.3_ORF_family_23915	0	+	0	0	0
NC_000913.3	1141781	1142876	NC_000913.3_ORF_family_23915	0	+	0	0	0
NC_000913.3	1141769	1142876	NC_000913.3_ORF_family_23915	0	+	0	0	0
NC_000913.3	1141763	1142876	NC_000913.3_ORF_family_23915	0	+	0	0	0
NC_000913.3	1141728	1141833	NC_000913.3_ORF_family_2577	0	+	0	0	0
NC_000913.3	1141664	1142876	NC_000913.3_ORF_family_23915	0	+	0	0	0
NC_000913.3	1141649	1142876	NC_000913.3_ORF_family_23915	0	+	0	0	0
NC_000913.3	1141625	1142876	NC_000913.3_ORF_family_23915	0	+	0	0	0
NC_000913.3	1141592	1142876	NC_000913.3_ORF_family_23915	0	+	0	0	0
NC_000913.3	1141586	1142876	NC_000913.3_ORF_family_23915	0	+	0	0	0
NC_000913.3	1141568	1142876	NC_000913.3_ORF_family_23915	0	+	0	0	0
NC_000913.3	1141553	1142876	NC_000913.3_ORF_family_23915	0	+	0	0	0
NC_000913.3	1141538	1142876	NC_000913.3_ORF_family_23915	0	+	0	0	0
NC_000913.3	1141514	1142876	NC_000913.3_ORF_family_23915	0	+	0	0	0
NC_000913.3	1141499	1142876	NC_000913.3_ORF_family_23915	0	+	0	0	0
NC_000913.3	1141497	1141668	NC_000913.3_ORF_family_2576	0	+	0	0	0
NC_000913.3	1141439	1142876	NC_000913.3_ORF_family_23915	0	+	0	0	0
NC_000913.3	1141426	1141582	NC_000913.3_ORF_family_13232	0	+	0	0	0
NC_000913.3	1141408	1141582	NC_000913.3_ORF_family_13232	0	+	0	0	0
NC_000913.3	1141405	1141582	NC_000913.3_ORF_family_13232	0	+	0	0	0
NC_000913.3	1141358	1142876	NC_000913.3_ORF_family_23915	0	+	0	0	0
NC_000913.3	1141352	1142876	NC_000913.3_ORF_family_23915	0	+	0	0	0
NC_000913.3	1141338	1141443	NC_000913.3_ORF_family_2575	0	+	0	0	0
NC_000913.3	1141313	1142876	NC_000913.3_ORF_family_23915	0	+	0	0	0
NC_000913.3	1141292	1142876	NC_000913.3_ORF_family_23915	0	+	0	0	0
NC_000913.3	1141280	1142876	NC_000913.3_ORF_family_23915	0	+	0	0	0
NC_000913.3	1141235	1142876	NC_000913.3_ORF_family_23915	0	+	0	0	0
NC_000913.3	1141223	1142876	NC_000913.3_ORF_family_23915	0	+	0	0	0
NC_000913.3	1141220	1142876	NC_000913.3_ORF_family_23915	0	+	0	0	0
NC_000913.3	1141193	1142876	NC_000913.3_ORF_family_23915	0	+	0	0	0
NC_000913.3	1140579	1140888	NC_000913.3_ORF_family_50771	0	-	0	0	0
NC_000913.3	1140579	1140819	NC_000913.3_ORF_family_50771	0	-	0	0	0
NC_000913.3	1140579	1140780	NC_000913.3_ORF_family_50771	0	-	0	0	0
NC_000913.3	1140445	1140892	NC_000913.3_ORF_family_40167	0	-	1	0.0538333	0.0290828
NC_000913.3	1140445	1140856	NC_000913.3_ORF_family_40167	0	-	0	0	0
NC_000913.3	1140445	1140787	NC_000913.3_ORF_family_40167	0	-	0	0	0
NC_000913.3	1140445	1140757	NC_000913.3_ORF_family_40167	0	-	0	0	0
NC_000913.3	1140445	1140730	NC_000913.3_ORF_family_40167	0	-	0	0	0
NC_000913.3	1140445	1140655	NC_000913.3_ORF_family_40167	0	-	0	0	0
NC_000913.3	1140445	1140640	NC_000913.3_ORF_family_40167	0	-	0	0	0
NC_000913.3	1140445	1140628	NC_000913.3_ORF_family_40167	0	-	0	0	0
NC_000913.3	1140445	1140589	NC_000913.3_ORF_family_40167	0	-	0	0	0
NC_000913.3	1140445	1140586	NC_000913.3_ORF_family_40167	0	-	0	0	0
NC_000913.3	1140445	1140580	NC_000913.3_ORF_family_40167	0	-	0	0	0
NC_000913.3	1140445	1140577	NC_000913.3_ORF_family_40167	0	-	0	0	0
NC_000913.3	1140445	1140568	NC_000913.3_ORF_family_40167	0	-	0	0	0
NC_000913.3	1140445	1140565	NC_000913.3_ORF_family_40167	0	-	0	0	0
NC_000913.3	1140445	1140556	NC_000913.3_ORF_family_40167	0	-	0	0	0
NC_000913.3	1140445	1140547	NC_000913.3_ORF_family_40167	0	-	0	0	0
NC_000913.3	1140445	1140541	NC_000913.3_ORF_family_40167	0	-	0	0	0
NC_000913.3	1140363	1140456	NC_000913.3_ORF_family_50772	0	-	0	0	0
NC_000913.3	114027	114234	NC_000913.3_ORF_family_53189	0	-	1	0.116249	0.0724638
NC_000913.3	114027	114207	NC_000913.3_ORF_family_53189	0	-	0	0	0
NC_000913.3	114027	114174	NC_000913.3_ORF_family_53189	0	-	0	0	0
NC_000913.3	114027	114162	NC_000913.3_ORF_family_53189	0	-	0	0	0
NC_000913.3	1140251	1140695	NC_000913.3_ORF_family_61346	0	-	0	0	0
NC_000913.3	1140251	1140683	NC_000913.3_ORF_family_61346	0	-	0	0	0
NC_000913.3	1140251	1140647	NC_000913.3_ORF_family_61346	0	-	0	0	0
NC_000913.3	1140251	1140629	NC_000913.3_ORF_family_61346	0	-	0	0	0
NC_000913.3	1140251	1140554	NC_000913.3_ORF_family_61346	0	-	0	0	0
NC_000913.3	1140251	1140527	NC_000913.3_ORF_family_61346	0	-	0	0	0
NC_000913.3	1140251	1140521	NC_000913.3_ORF_family_61346	0	-	0	0	0
NC_000913.3	1140251	1140518	NC_000913.3_ORF_family_61346	0	-	0	0	0
NC_000913.3	1140251	1140449	NC_000913.3_ORF_family_61346	0	-	0	0	0
NC_000913.3	1140251	1140401	NC_000913.3_ORF_family_61346	0	-	0	0	0
NC_000913.3	1140251	1140392	NC_000913.3_ORF_family_61346	0	-	0	0	0
NC_000913.3	1140251	1140377	NC_000913.3_ORF_family_61346	0	-	0	0	0
NC_000913.3	1140251	1140371	NC_000913.3_ORF_family_61346	0	-	0	0	0
NC_000913.3	1140251	1140347	NC_000913.3_ORF_family_61346	0	-	0	0	0
NC_000913.3	1140141	1140255	NC_000913.3_ORF_family_50773	0	-	0	0	0
NC_000913.3	1140088	1140241	NC_000913.3_ORF_family_40168	0	-	0	0	0
NC_000913.3	1140088	1140220	NC_000913.3_ORF_family_40168	0	-	0	0	0
NC_000913.3	1140088	1140211	NC_000913.3_ORF_family_40168	0	-	0	0	0
NC_000913.3	1139799	1140000	NC_000913.3_ORF_family_50774	0	-	0	0	0
NC_000913.3	1139799	1139979	NC_000913.3_ORF_family_50774	0	-	0	0	0
NC_000913.3	1139799	1139970	NC_000913.3_ORF_family_50774	0	-	0	0	0
NC_000913.3	1139799	1139964	NC_000913.3_ORF_family_50774	0	-	0	0	0
NC_000913.3	1139799	1139952	NC_000913.3_ORF_family_50774	0	-	0	0	0
NC_000913.3	1139799	1139949	NC_000913.3_ORF_family_50774	0	-	0	0	0
NC_000913.3	1139799	1139946	NC_000913.3_ORF_family_50774	0	-	0	0	0
NC_000913.3	1139799	1139937	NC_000913.3_ORF_family_50774	0	-	0	0	0
NC_000913.3	1139799	1139931	NC_000913.3_ORF_family_50774	0	-	0	0	0
NC_000913.3	1139799	1139916	NC_000913.3_ORF_family_50774	0	-	0	0	0
NC_000913.3	1139799	1139910	NC_000913.3_ORF_family_50774	0	-	0	0	0
NC_000913.3	1139799	1139892	NC_000913.3_ORF_family_50774	0	-	0	0	0
NC_000913.3	1139789	1139882	NC_000913.3_ORF_family_61348	0	-	0	0	0
NC_000913.3	1139656	1139776	NC_000913.3_ORF_family_40169	0	-	0	0	0
NC_000913.3	1139652	1139793	NC_000913.3_ORF_family_50775	0	-	0	0	0
NC_000913.3	1139652	1139745	NC_000913.3_ORF_family_50775	0	-	0	0	0
NC_000913.3	113953	114364	NC_000913.3_ORF_family_42601	0	-	21	1.22952	0.316302
NC_000913.3	113953	114352	NC_000913.3_ORF_family_42601	0	-	21	1.2665	0.295739
NC_000913.3	113953	114298	NC_000913.3_ORF_family_42601	0	-	16	1.11599	0.185507
NC_000913.3	113953	114277	NC_000913.3_ORF_family_42601	0	-	14	1.03978	0.138889
NC_000913.3	113953	114187	NC_000913.3_ORF_family_42601	0	-	0	0	0
NC_000913.3	113953	114154	NC_000913.3_ORF_family_42601	0	-	0	0	0
NC_000913.3	113953	114124	NC_000913.3_ORF_family_42601	0	-	0	0	0
NC_000913.3	113953	114100	NC_000913.3_ORF_family_42601	0	-	0	0	0
NC_000913.3	113953	114073	NC_000913.3_ORF_family_42601	0	-	0	0	0
NC_000913.3	113953	114064	NC_000913.3_ORF_family_42601	0	-	0	0	0
NC_000913.3	1139483	1139720	NC_000913.3_ORF_family_61349	0	-	0	0	0
NC_000913.3	1139483	1139681	NC_000913.3_ORF_family_61349	0	-	0	0	0
NC_000913.3	1139483	1139675	NC_000913.3_ORF_family_61349	0	-	0	0	0
NC_000913.3	1139483	1139660	NC_000913.3_ORF_family_61349	0	-	0	0	0
NC_000913.3	1139483	1139657	NC_000913.3_ORF_family_61349	0	-	0	0	0
NC_000913.3	1139483	1139645	NC_000913.3_ORF_family_61349	0	-	0	0	0
NC_000913.3	1139483	1139642	NC_000913.3_ORF_family_61349	0	-	0	0	0
NC_000913.3	1139483	1139636	NC_000913.3_ORF_family_61349	0	-	0	0	0
NC_000913.3	1139483	1139612	NC_000913.3_ORF_family_61349	0	-	0	0	0
NC_000913.3	1139483	1139606	NC_000913.3_ORF_family_61349	0	-	0	0	0
NC_000913.3	1139362	1139458	NC_000913.3_ORF_family_40170	0	-	1	0.250661	0.291667
NC_000913.3	1139240	1139426	NC_000913.3_ORF_family_61350	0	-	1	0.129374	0.268817
NC_000913.3	1139240	1139417	NC_000913.3_ORF_family_61350	0	-	1	0.135952	0.282486
NC_000913.3	1139240	1139402	NC_000913.3_ORF_family_61350	0	-	1	0.14854	0.308642
NC_000913.3	1139240	1139393	NC_000913.3_ORF_family_61350	0	-	1	0.157278	0.326797
NC_000913.3	1139240	1139366	NC_000913.3_ORF_family_61350	0	-	1	0.19098	0.206349
NC_000913.3	1139196	1139649	NC_000913.3_ORF_family_50776	0	-	1	0.0531203	0.110375
NC_000913.3	1139196	1139562	NC_000913.3_ORF_family_50776	0	-	1	0.0657472	0.136612
NC_000913.3	1139196	1139538	NC_000913.3_ORF_family_50776	0	-	1	0.0703611	0.146199
NC_000913.3	1139196	1139514	NC_000913.3_ORF_family_50776	0	-	1	0.0756713	0.157233
NC_000913.3	1139196	1139493	NC_000913.3_ORF_family_50776	0	-	1	0.0810218	0.16835
NC_000913.3	1139196	1139487	NC_000913.3_ORF_family_50776	0	-	1	0.0826924	0.171821
NC_000913.3	1139196	1139484	NC_000913.3_ORF_family_50776	0	-	1	0.0835538	0.173611
NC_000913.3	1139196	1139481	NC_000913.3_ORF_family_50776	0	-	1	0.0844333	0.175439
NC_000913.3	1139196	1139478	NC_000913.3_ORF_family_50776	0	-	1	0.0853315	0.177305
NC_000913.3	1139196	1139460	NC_000913.3_ORF_family_50776	0	-	1	0.0911496	0.189394
NC_000913.3	1139196	1139436	NC_000913.3_ORF_family_50776	0	-	1	0.100265	0.208333
NC_000913.3	1139196	1139388	NC_000913.3_ORF_family_50776	0	-	1	0.125331	0.25
NC_000913.3	1139196	1139355	NC_000913.3_ORF_family_50776	0	-	0	0	0
NC_000913.3	1139196	1139343	NC_000913.3_ORF_family_50776	0	-	0	0	0
NC_000913.3	1139196	1139331	NC_000913.3_ORF_family_50776	0	-	0	0	0
NC_000913.3	1139196	1139316	NC_000913.3_ORF_family_50776	0	-	0	0	0
NC_000913.3	1139196	1139313	NC_000913.3_ORF_family_50776	0	-	0	0	0
NC_000913.3	1139076	1139178	NC_000913.3_ORF_family_50777	0	-	0	0	0
NC_000913.3	1139056	1139290	NC_000913.3_ORF_family_40171	0	-	0	0	0
NC_000913.3	1139056	1139233	NC_000913.3_ORF_family_40171	0	-	0	0	0
NC_000913.3	1139056	1139197	NC_000913.3_ORF_family_40171	0	-	0	0	0
NC_000913.3	1139056	1139173	NC_000913.3_ORF_family_40171	0	-	0	0	0
NC_000913.3	1138785	1138923	NC_000913.3_ORF_family_50778	0	-	0	0	0
NC_000913.3	1138785	1138920	NC_000913.3_ORF_family_50778	0	-	0	0	0
NC_000913.3	1138785	1138902	NC_000913.3_ORF_family_50778	0	-	0	0	0
NC_000913.3	1138785	1138881	NC_000913.3_ORF_family_50778	0	-	0	0	0
NC_000913.3	1138785	1138878	NC_000913.3_ORF_family_50778	0	-	0	0	0
NC_000913.3	1138640	1138778	NC_000913.3_ORF_family_61351	0	-	0	0	0
NC_000913.3	1138599	1138770	NC_000913.3_ORF_family_50779	0	-	0	0	0
NC_000913.3	1138599	1138731	NC_000913.3_ORF_family_50779	0	-	0	0	0
NC_000913.3	1138599	1138713	NC_000913.3_ORF_family_50779	0	-	0	0	0
NC_000913.3	1138599	1138710	NC_000913.3_ORF_family_50779	0	-	0	0	0
NC_000913.3	1138599	1138704	NC_000913.3_ORF_family_50779	0	-	0	0	0
NC_000913.3	1138588	1138702	NC_000913.3_ORF_family_40172	0	-	0	0	0
NC_000913.3	1138588	1138699	NC_000913.3_ORF_family_40172	0	-	0	0	0
NC_000913.3	1138431	1138599	NC_000913.3_ORF_family_50780	0	-	0	0	0
NC_000913.3	1138431	1138581	NC_000913.3_ORF_family_50780	0	-	0	0	0
NC_000913.3	1138431	1138578	NC_000913.3_ORF_family_50780	0	-	0	0	0
NC_000913.3	1138431	1138569	NC_000913.3_ORF_family_50780	0	-	0	0	0
NC_000913.3	1138431	1138545	NC_000913.3_ORF_family_50780	0	-	0	0	0
NC_000913.3	113841	114015	NC_000913.3_ORF_family_53190	0	-	1	0.138296	0.252874
NC_000913.3	113841	113982	NC_000913.3_ORF_family_53190	0	-	1	0.170663	0.312057
NC_000913.3	113841	113967	NC_000913.3_ORF_family_53190	0	-	1	0.19098	0.349206
NC_000913.3	113841	113949	NC_000913.3_ORF_family_53190	0	-	1	0.22281	0.407407
NC_000913.3	113841	113934	NC_000913.3_ORF_family_53190	0	-	1	0.258747	0.473118
NC_000913.3	1138183	1138303	NC_000913.3_ORF_family_40173	0	-	0	0	0
NC_000913.3	1138183	1138300	NC_000913.3_ORF_family_40173	0	-	0	0	0
NC_000913.3	1137653	1137914	NC_000913.3_ORF_family_61353	0	-	2	0.184395	0.118774
NC_000913.3	1137653	1137908	NC_000913.3_ORF_family_61353	0	-	2	0.188733	0.121569
NC_000913.3	1137653	1137881	NC_000913.3_ORF_family_61353	0	-	2	0.211083	0.135965
NC_000913.3	1137653	1137860	NC_000913.3_ORF_family_61353	0	-	2	0.232497	0.149758
NC_000913.3	1137653	1137824	NC_000913.3_ORF_family_61353	0	-	2	0.281444	0.181286
NC_000913.3	1137653	1137785	NC_000913.3_ORF_family_61353	0	-	2	0.364598	0.234848
NC_000913.3	1137535	1138105	NC_000913.3_ORF_family_40174	0	-	2	0.0844333	0.054386
NC_000913.3	1137535	1138087	NC_000913.3_ORF_family_40174	0	-	2	0.0871866	0.0561594
NC_000913.3	1137535	1138033	NC_000913.3_ORF_family_40174	0	-	2	0.0966405	0.062249
NC_000913.3	1137535	1137964	NC_000913.3_ORF_family_40174	0	-	2	0.112184	0.0722611
NC_000913.3	1137535	1137934	NC_000913.3_ORF_family_40174	0	-	2	0.120619	0.0776942
NC_000913.3	1137535	1137928	NC_000913.3_ORF_family_40174	0	-	2	0.122461	0.0788804
NC_000913.3	1137535	1137901	NC_000913.3_ORF_family_40174	0	-	2	0.131494	0.0846995
NC_000913.3	1137535	1137886	NC_000913.3_ORF_family_40174	0	-	2	0.137114	0.0883191
NC_000913.3	1137535	1137883	NC_000913.3_ORF_family_40174	0	-	2	0.138296	0.0890805
NC_000913.3	1137535	1137868	NC_000913.3_ORF_family_40174	0	-	2	0.144525	0.0930931
NC_000913.3	1137535	1137865	NC_000913.3_ORF_family_40174	0	-	2	0.145839	0.0939394
NC_000913.3	1137535	1137853	NC_000913.3_ORF_family_40174	0	-	2	0.151343	0.0974843
NC_000913.3	1137535	1137835	NC_000913.3_ORF_family_40174	0	-	2	0.160423	0.103333
NC_000913.3	1137535	1137799	NC_000913.3_ORF_family_40174	0	-	2	0.182299	0.117424
NC_000913.3	1137535	1137796	NC_000913.3_ORF_family_40174	0	-	2	0.184395	0.118774
NC_000913.3	1137535	1137772	NC_000913.3_ORF_family_40174	0	-	2	0.203067	0.130802
NC_000913.3	1137535	1137763	NC_000913.3_ORF_family_40174	0	-	2	0.211083	0.135965
NC_000913.3	1137535	1137751	NC_000913.3_ORF_family_40174	0	-	2	0.22281	0.143518
NC_000913.3	1137535	1137748	NC_000913.3_ORF_family_40174	0	-	2	0.225948	0.14554
NC_000913.3	1137535	1137745	NC_000913.3_ORF_family_40174	0	-	2	0.229176	0.147619
NC_000913.3	1137535	1137742	NC_000913.3_ORF_family_40174	0	-	2	0.232497	0.149758
NC_000913.3	1137535	1137676	NC_000913.3_ORF_family_40174	0	-	0	0	0
NC_000913.3	1137535	1137661	NC_000913.3_ORF_family_40174	0	-	0	0	0
NC_000913.3	1137483	1137711	NC_000913.3_ORF_family_50781	0	-	2	0.211083	0.135965
NC_000913.3	1137483	1137696	NC_000913.3_ORF_family_50781	0	-	2	0.225948	0.107981
NC_000913.3	1137483	1137663	NC_000913.3_ORF_family_50781	0	-	0	0	0
NC_000913.3	1137483	1137651	NC_000913.3_ORF_family_50781	0	-	0	0	0
NC_000913.3	1137483	1137648	NC_000913.3_ORF_family_50781	0	-	0	0	0
NC_000913.3	1137483	1137627	NC_000913.3_ORF_family_50781	0	-	0	0	0
NC_000913.3	1137483	1137615	NC_000913.3_ORF_family_50781	0	-	0	0	0
NC_000913.3	1137483	1137603	NC_000913.3_ORF_family_50781	0	-	0	0	0
NC_000913.3	1137483	1137588	NC_000913.3_ORF_family_50781	0	-	0	0	0
NC_000913.3	1137483	1137585	NC_000913.3_ORF_family_50781	0	-	0	0	0
NC_000913.3	1137422	1137542	NC_000913.3_ORF_family_61354	0	-	0	0	0
NC_000913.3	1137206	1137323	NC_000913.3_ORF_family_61355	0	-	0	0	0
NC_000913.3	1137206	1137305	NC_000913.3_ORF_family_61355	0	-	0	0	0
NC_000913.3	1137130	1137367	NC_000913.3_ORF_family_40175	0	-	1	0.101534	0.198312
NC_000913.3	1137130	1137364	NC_000913.3_ORF_family_40175	0	-	1	0.102835	0.200855
NC_000913.3	1137130	1137328	NC_000913.3_ORF_family_40175	0	-	1	0.121533	0.237374
NC_000913.3	1137130	1137316	NC_000913.3_ORF_family_40175	0	-	1	0.129374	0.252688
NC_000913.3	1137130	1137310	NC_000913.3_ORF_family_40175	0	-	1	0.133686	0.261111
NC_000913.3	1137130	1137301	NC_000913.3_ORF_family_40175	0	-	1	0.140722	0.274854
NC_000913.3	1137130	1137280	NC_000913.3_ORF_family_40175	0	-	1	0.160423	0.313333
NC_000913.3	1137130	1137259	NC_000913.3_ORF_family_40175	0	-	1	0.186539	0.364341
NC_000913.3	1137130	1137253	NC_000913.3_ORF_family_40175	0	-	1	0.195638	0.382114
NC_000913.3	1137130	1137247	NC_000913.3_ORF_family_40175	0	-	1	0.205671	0.401709
NC_000913.3	1137113	1137206	NC_000913.3_ORF_family_61356	0	-	1	0.258747	0.505376
NC_000913.3	1136989	1137088	NC_000913.3_ORF_family_40176	0	-	0	0	0
NC_000913.3	1136918	1137110	NC_000913.3_ORF_family_61357	0	-	0	0	0
NC_000913.3	1136918	1137104	NC_000913.3_ORF_family_61357	0	-	0	0	0
NC_000913.3	1136918	1137068	NC_000913.3_ORF_family_61357	0	-	0	0	0
NC_000913.3	1136918	1137020	NC_000913.3_ORF_family_61357	0	-	0	0	0
NC_000913.3	113676	113826	NC_000913.3_ORF_family_53191	0	-	0	0	0
NC_000913.3	113676	113790	NC_000913.3_ORF_family_53191	0	-	0	0	0
NC_000913.3	1136737	1136935	NC_000913.3_ORF_family_40177	0	-	0	0	0
NC_000913.3	1136737	1136914	NC_000913.3_ORF_family_40177	0	-	0	0	0
NC_000913.3	1136737	1136908	NC_000913.3_ORF_family_40177	0	-	0	0	0
NC_000913.3	1136737	1136887	NC_000913.3_ORF_family_40177	0	-	0	0	0
NC_000913.3	1136737	1136884	NC_000913.3_ORF_family_40177	0	-	0	0	0
NC_000913.3	1136737	1136881	NC_000913.3_ORF_family_40177	0	-	0	0	0
NC_000913.3	1136737	1136872	NC_000913.3_ORF_family_40177	0	-	0	0	0
NC_000913.3	1136737	1136860	NC_000913.3_ORF_family_40177	0	-	0	0	0
NC_000913.3	1136737	1136857	NC_000913.3_ORF_family_40177	0	-	0	0	0
NC_000913.3	1136566	1136665	NC_000913.3_ORF_family_40178	0	-	0	0	0
NC_000913.3	1136546	1136903	NC_000913.3_ORF_family_61358	0	-	0	0	0
NC_000913.3	1136546	1136870	NC_000913.3_ORF_family_61358	0	-	0	0	0
NC_000913.3	1136546	1136867	NC_000913.3_ORF_family_61358	0	-	0	0	0
NC_000913.3	1136546	1136852	NC_000913.3_ORF_family_61358	0	-	0	0	0
NC_000913.3	1136546	1136837	NC_000913.3_ORF_family_61358	0	-	0	0	0
NC_000913.3	1136546	1136831	NC_000913.3_ORF_family_61358	0	-	0	0	0
NC_000913.3	1136546	1136822	NC_000913.3_ORF_family_61358	0	-	0	0	0
NC_000913.3	1136546	1136807	NC_000913.3_ORF_family_61358	0	-	0	0	0
NC_000913.3	1136546	1136774	NC_000913.3_ORF_family_61358	0	-	0	0	0
NC_000913.3	1136546	1136750	NC_000913.3_ORF_family_61358	0	-	0	0	0
NC_000913.3	1136546	1136741	NC_000913.3_ORF_family_61358	0	-	0	0	0
NC_000913.3	1136546	1136693	NC_000913.3_ORF_family_61358	0	-	0	0	0
NC_000913.3	1136546	1136687	NC_000913.3_ORF_family_61358	0	-	0	0	0
NC_000913.3	1136546	1136675	NC_000913.3_ORF_family_61358	0	-	0	0	0
NC_000913.3	1136546	1136669	NC_000913.3_ORF_family_61358	0	-	0	0	0
NC_000913.3	1136484	1136646	NC_000913.3_ORF_family_50783	0	-	0	0	0
NC_000913.3	1136386	1136536	NC_000913.3_ORF_family_40179	0	-	0	0	0
NC_000913.3	1136386	1136509	NC_000913.3_ORF_family_40179	0	-	0	0	0
NC_000913.3	1136386	1136506	NC_000913.3_ORF_family_40179	0	-	0	0	0
NC_000913.3	1136386	1136503	NC_000913.3_ORF_family_40179	0	-	0	0	0
NC_000913.3	1136386	1136485	NC_000913.3_ORF_family_40179	0	-	0	0	0
NC_000913.3	1135895	1136075	NC_000913.3_ORF_family_61359	0	-	0	0	0
NC_000913.3	1135895	1136069	NC_000913.3_ORF_family_61359	0	-	0	0	0
NC_000913.3	1135895	1136042	NC_000913.3_ORF_family_61359	0	-	0	0	0
NC_000913.3	1135895	1136036	NC_000913.3_ORF_family_61359	0	-	0	0	0
NC_000913.3	1135895	1136003	NC_000913.3_ORF_family_61359	0	-	0	0	0
NC_000913.3	1135895	1135988	NC_000913.3_ORF_family_61359	0	-	0	0	0
NC_000913.3	1135748	1135853	NC_000913.3_ORF_family_61360	0	-	0	0	0
NC_000913.3	1135617	1136232	NC_000913.3_ORF_family_50784	0	-	0	0	0
NC_000913.3	1135617	1136217	NC_000913.3_ORF_family_50784	0	-	0	0	0
NC_000913.3	1135617	1136214	NC_000913.3_ORF_family_50784	0	-	0	0	0
NC_000913.3	1135617	1136193	NC_000913.3_ORF_family_50784	0	-	0	0	0
NC_000913.3	1135617	1136169	NC_000913.3_ORF_family_50784	0	-	0	0	0
NC_000913.3	1135617	1136160	NC_000913.3_ORF_family_50784	0	-	0	0	0
NC_000913.3	1135617	1136142	NC_000913.3_ORF_family_50784	0	-	0	0	0
NC_000913.3	1135617	1136118	NC_000913.3_ORF_family_50784	0	-	0	0	0
NC_000913.3	1135617	1136082	NC_000913.3_ORF_family_50784	0	-	0	0	0
NC_000913.3	1135617	1136079	NC_000913.3_ORF_family_50784	0	-	0	0	0
NC_000913.3	1135617	1136067	NC_000913.3_ORF_family_50784	0	-	0	0	0
NC_000913.3	1135617	1136049	NC_000913.3_ORF_family_50784	0	-	0	0	0
NC_000913.3	1135617	1136025	NC_000913.3_ORF_family_50784	0	-	0	0	0
NC_000913.3	1135617	1135989	NC_000913.3_ORF_family_50784	0	-	0	0	0
NC_000913.3	1135617	1135980	NC_000913.3_ORF_family_50784	0	-	0	0	0
NC_000913.3	1135617	1135932	NC_000913.3_ORF_family_50784	0	-	0	0	0
NC_000913.3	1135617	1135905	NC_000913.3_ORF_family_50784	0	-	0	0	0
NC_000913.3	1135617	1135899	NC_000913.3_ORF_family_50784	0	-	0	0	0
NC_000913.3	1135617	1135884	NC_000913.3_ORF_family_50784	0	-	0	0	0
NC_000913.3	1135617	1135872	NC_000913.3_ORF_family_50784	0	-	0	0	0
NC_000913.3	1135617	1135848	NC_000913.3_ORF_family_50784	0	-	0	0	0
NC_000913.3	1135617	1135812	NC_000913.3_ORF_family_50784	0	-	0	0	0
NC_000913.3	1135617	1135791	NC_000913.3_ORF_family_50784	0	-	0	0	0
NC_000913.3	1135617	1135782	NC_000913.3_ORF_family_50784	0	-	0	0	0
NC_000913.3	1135617	1135767	NC_000913.3_ORF_family_50784	0	-	0	0	0
NC_000913.3	1135617	1135752	NC_000913.3_ORF_family_50784	0	-	0	0	0
NC_000913.3	1135617	1135749	NC_000913.3_ORF_family_50784	0	-	0	0	0
NC_000913.3	1135617	1135743	NC_000913.3_ORF_family_50784	0	-	0	0	0
NC_000913.3	1135617	1135731	NC_000913.3_ORF_family_50784	0	-	0	0	0
NC_000913.3	1135617	1135722	NC_000913.3_ORF_family_50784	0	-	0	0	0
NC_000913.3	113560	113788	NC_000913.3_ORF_family_42602	0	-	0	0	0
NC_000913.3	113560	113770	NC_000913.3_ORF_family_42602	0	-	0	0	0
NC_000913.3	113560	113764	NC_000913.3_ORF_family_42602	0	-	0	0	0
NC_000913.3	113560	113737	NC_000913.3_ORF_family_42602	0	-	0	0	0
NC_000913.3	113560	113725	NC_000913.3_ORF_family_42602	0	-	0	0	0
NC_000913.3	113560	113713	NC_000913.3_ORF_family_42602	0	-	0	0	0
NC_000913.3	113560	113698	NC_000913.3_ORF_family_42602	0	-	0	0	0
NC_000913.3	113560	113680	NC_000913.3_ORF_family_42602	0	-	0	0	0
NC_000913.3	113560	113677	NC_000913.3_ORF_family_42602	0	-	0	0	0
NC_000913.3	113560	113671	NC_000913.3_ORF_family_42602	0	-	0	0	0
NC_000913.3	113560	113653	NC_000913.3_ORF_family_42602	0	-	0	0	0
NC_000913.3	1135586	1135715	NC_000913.3_ORF_family_61361	0	-	0	0	0
NC_000913.3	1135586	1135706	NC_000913.3_ORF_family_61361	0	-	0	0	0
NC_000913.3	1135166	1135505	NC_000913.3_ORF_family_61362	0	-	0	0	0
NC_000913.3	1135166	1135493	NC_000913.3_ORF_family_61362	0	-	0	0	0
NC_000913.3	1135166	1135484	NC_000913.3_ORF_family_61362	0	-	0	0	0
NC_000913.3	1135166	1135481	NC_000913.3_ORF_family_61362	0	-	0	0	0
NC_000913.3	1135166	1135439	NC_000913.3_ORF_family_61362	0	-	0	0	0
NC_000913.3	1135166	1135433	NC_000913.3_ORF_family_61362	0	-	0	0	0
NC_000913.3	1135166	1135424	NC_000913.3_ORF_family_61362	0	-	0	0	0
NC_000913.3	1135166	1135382	NC_000913.3_ORF_family_61362	0	-	0	0	0
NC_000913.3	1135166	1135376	NC_000913.3_ORF_family_61362	0	-	0	0	0
NC_000913.3	1135166	1135373	NC_000913.3_ORF_family_61362	0	-	0	0	0
NC_000913.3	1135166	1135316	NC_000913.3_ORF_family_61362	0	-	0	0	0
NC_000913.3	1135166	1135268	NC_000913.3_ORF_family_61362	0	-	0	0	0
NC_000913.3	1135061	1135163	NC_000913.3_ORF_family_61363	0	-	0	0	0
NC_000913.3	1135017	1135143	NC_000913.3_ORF_family_50785	0	-	0	0	0
NC_000913.3	1134865	1135045	NC_000913.3_ORF_family_40181	0	-	0	0	0
NC_000913.3	1134865	1135018	NC_000913.3_ORF_family_40181	0	-	0	0	0
NC_000913.3	1134865	1135006	NC_000913.3_ORF_family_40181	0	-	0	0	0
NC_000913.3	1134865	1135003	NC_000913.3_ORF_family_40181	0	-	0	0	0
NC_000913.3	1134865	1135000	NC_000913.3_ORF_family_40181	0	-	0	0	0
NC_000913.3	1134865	1134997	NC_000913.3_ORF_family_40181	0	-	0	0	0
NC_000913.3	1134865	1134973	NC_000913.3_ORF_family_40181	0	-	0	0	0
NC_000913.3	1134865	1134958	NC_000913.3_ORF_family_40181	0	-	0	0	0
NC_000913.3	1134828	1134924	NC_000913.3_ORF_family_50786	0	-	0	0	0
NC_000913.3	1134740	1134905	NC_000913.3_ORF_family_61364	0	-	0	0	0
NC_000913.3	1134740	1134893	NC_000913.3_ORF_family_61364	0	-	0	0	0
NC_000913.3	1134740	1134881	NC_000913.3_ORF_family_61364	0	-	0	0	0
NC_000913.3	1134740	1134869	NC_000913.3_ORF_family_61364	0	-	0	0	0
NC_000913.3	1134740	1134866	NC_000913.3_ORF_family_61364	0	-	0	0	0
NC_000913.3	1134740	1134857	NC_000913.3_ORF_family_61364	0	-	0	0	0
NC_000913.3	1134740	1134839	NC_000913.3_ORF_family_61364	0	-	0	0	0
NC_000913.3	113467	113560	NC_000913.3_ORF_family_42603	0	-	0	0	0
NC_000913.3	1134341	1134539	NC_000913.3_ORF_family_61365	0	-	0	0	0
NC_000913.3	1134341	1134518	NC_000913.3_ORF_family_61365	0	-	0	0	0
NC_000913.3	1134341	1134515	NC_000913.3_ORF_family_61365	0	-	0	0	0
NC_000913.3	1134341	1134491	NC_000913.3_ORF_family_61365	0	-	0	0	0
NC_000913.3	1134341	1134437	NC_000913.3_ORF_family_61365	0	-	0	0	0
NC_000913.3	1134282	1134393	NC_000913.3_ORF_family_50788	0	-	0	0	0
NC_000913.3	1134282	1134387	NC_000913.3_ORF_family_50788	0	-	0	0	0
NC_000913.3	1134145	1134550	NC_000913.3_ORF_family_40183	0	-	0	0	0
NC_000913.3	1134145	1134535	NC_000913.3_ORF_family_40183	0	-	0	0	0
NC_000913.3	1134145	1134508	NC_000913.3_ORF_family_40183	0	-	0	0	0
NC_000913.3	1134145	1134505	NC_000913.3_ORF_family_40183	0	-	0	0	0
NC_000913.3	1134145	1134502	NC_000913.3_ORF_family_40183	0	-	0	0	0
NC_000913.3	1134145	1134493	NC_000913.3_ORF_family_40183	0	-	0	0	0
NC_000913.3	1134145	1134487	NC_000913.3_ORF_family_40183	0	-	0	0	0
NC_000913.3	1134145	1134469	NC_000913.3_ORF_family_40183	0	-	0	0	0
NC_000913.3	1134145	1134463	NC_000913.3_ORF_family_40183	0	-	0	0	0
NC_000913.3	1134145	1134460	NC_000913.3_ORF_family_40183	0	-	0	0	0
NC_000913.3	1134145	1134451	NC_000913.3_ORF_family_40183	0	-	0	0	0
NC_000913.3	1134145	1134436	NC_000913.3_ORF_family_40183	0	-	0	0	0
NC_000913.3	1134145	1134427	NC_000913.3_ORF_family_40183	0	-	0	0	0
NC_000913.3	1134145	1134406	NC_000913.3_ORF_family_40183	0	-	0	0	0
NC_000913.3	1134145	1134364	NC_000913.3_ORF_family_40183	0	-	0	0	0
NC_000913.3	1134145	1134334	NC_000913.3_ORF_family_40183	0	-	0	0	0
NC_000913.3	1134145	1134307	NC_000913.3_ORF_family_40183	0	-	0	0	0
NC_000913.3	1134145	1134301	NC_000913.3_ORF_family_40183	0	-	0	0	0
NC_000913.3	1134145	1134241	NC_000913.3_ORF_family_40183	0	-	0	0	0
NC_000913.3	1134016	1134115	NC_000913.3_ORF_family_40184	0	-	0	0	0
NC_000913.3	1134016	1134112	NC_000913.3_ORF_family_40184	0	-	0	0	0
NC_000913.3	1133978	1134317	NC_000913.3_ORF_family_61366	0	-	0	0	0
NC_000913.3	1133978	1134260	NC_000913.3_ORF_family_61366	0	-	0	0	0
NC_000913.3	1133978	1134251	NC_000913.3_ORF_family_61366	0	-	0	0	0
NC_000913.3	1133978	1134242	NC_000913.3_ORF_family_61366	0	-	0	0	0
NC_000913.3	1133978	1134221	NC_000913.3_ORF_family_61366	0	-	0	0	0
NC_000913.3	1133978	1134155	NC_000913.3_ORF_family_61366	0	-	0	0	0
NC_000913.3	1133978	1134149	NC_000913.3_ORF_family_61366	0	-	0	0	0
NC_000913.3	1133978	1134137	NC_000913.3_ORF_family_61366	0	-	0	0	0
NC_000913.3	1133978	1134125	NC_000913.3_ORF_family_61366	0	-	0	0	0
NC_000913.3	1133978	1134119	NC_000913.3_ORF_family_61366	0	-	0	0	0
NC_000913.3	1133978	1134107	NC_000913.3_ORF_family_61366	0	-	0	0	0
NC_000913.3	1133978	1134098	NC_000913.3_ORF_family_61366	0	-	0	0	0
NC_000913.3	1133978	1134074	NC_000913.3_ORF_family_61366	0	-	0	0	0
NC_000913.3	1133970	1134180	NC_000913.3_ORF_family_50789	0	-	0	0	0
NC_000913.3	1133970	1134144	NC_000913.3_ORF_family_50789	0	-	0	0	0
NC_000913.3	1133851	1134013	NC_000913.3_ORF_family_40185	0	-	0	0	0
NC_000913.3	1133851	1134010	NC_000913.3_ORF_family_40185	0	-	0	0	0
NC_000913.3	1133851	1133998	NC_000913.3_ORF_family_40185	0	-	0	0	0
NC_000913.3	1133851	1133974	NC_000913.3_ORF_family_40185	0	-	0	0	0
NC_000913.3	1133851	1133965	NC_000913.3_ORF_family_40185	0	-	0	0	0
NC_000913.3	1133851	1133959	NC_000913.3_ORF_family_40185	0	-	0	0	0
NC_000913.3	1133478	1133697	NC_000913.3_ORF_family_50791	0	-	0	0	0
NC_000913.3	1133478	1133694	NC_000913.3_ORF_family_50791	0	-	0	0	0
NC_000913.3	1133478	1133691	NC_000913.3_ORF_family_50791	0	-	0	0	0
NC_000913.3	1133478	1133676	NC_000913.3_ORF_family_50791	0	-	0	0	0
NC_000913.3	1133478	1133664	NC_000913.3_ORF_family_50791	0	-	0	0	0
NC_000913.3	1133478	1133643	NC_000913.3_ORF_family_50791	0	-	0	0	0
NC_000913.3	1133478	1133634	NC_000913.3_ORF_family_50791	0	-	0	0	0
NC_000913.3	1133450	1133612	NC_000913.3_ORF_family_61367	0	-	1	0.14854	0.277778
NC_000913.3	1133450	1133585	NC_000913.3_ORF_family_61367	0	-	1	0.178248	0.333333
NC_000913.3	1133450	1133552	NC_000913.3_ORF_family_61367	0	-	1	0.235917	0.441177
NC_000913.3	1133278	1133752	NC_000913.3_ORF_family_40186	0	-	1	0.0507669	0.103375
NC_000913.3	1133278	1133746	NC_000913.3_ORF_family_40186	0	-	1	0.0514177	0.104701
NC_000913.3	1133278	1133731	NC_000913.3_ORF_family_40186	0	-	1	0.0531203	0.108168
NC_000913.3	1133278	1133719	NC_000913.3_ORF_family_40186	0	-	1	0.0545657	0.111111
NC_000913.3	1133278	1133716	NC_000913.3_ORF_family_40186	0	-	1	0.0549395	0.111872
NC_000913.3	1133278	1133707	NC_000913.3_ORF_family_40186	0	-	1	0.056092	0.114219
NC_000913.3	1133278	1133692	NC_000913.3_ORF_family_40186	0	-	1	0.0581244	0.118358
NC_000913.3	1133278	1133671	NC_000913.3_ORF_family_40186	0	-	1	0.0612303	0.124682
NC_000913.3	1133278	1133584	NC_000913.3_ORF_family_40186	0	-	1	0.0786389	0.160131
NC_000913.3	1133278	1133512	NC_000913.3_ORF_family_40186	0	-	1	0.102835	0.209402
NC_000913.3	1133278	1133500	NC_000913.3_ORF_family_40186	0	-	1	0.108394	0.220721
NC_000913.3	1133278	1133494	NC_000913.3_ORF_family_40186	0	-	1	0.111405	0.222222
NC_000913.3	1133278	1133482	NC_000913.3_ORF_family_40186	0	-	1	0.117958	0.176471
NC_000913.3	1133278	1133458	NC_000913.3_ORF_family_40186	0	-	0	0	0
NC_000913.3	1133278	1133455	NC_000913.3_ORF_family_40186	0	-	0	0	0
NC_000913.3	1133278	1133449	NC_000913.3_ORF_family_40186	0	-	0	0	0
NC_000913.3	1133278	1133446	NC_000913.3_ORF_family_40186	0	-	0	0	0
NC_000913.3	1133278	1133434	NC_000913.3_ORF_family_40186	0	-	0	0	0
NC_000913.3	1133278	1133413	NC_000913.3_ORF_family_40186	0	-	0	0	0
NC_000913.3	1133278	1133395	NC_000913.3_ORF_family_40186	0	-	0	0	0
NC_000913.3	1133278	1133380	NC_000913.3_ORF_family_40186	0	-	0	0	0
NC_000913.3	1133278	1133377	NC_000913.3_ORF_family_40186	0	-	0	0	0
NC_000913.3	1133278	1133374	NC_000913.3_ORF_family_40186	0	-	0	0	0
NC_000913.3	1133202	1133409	NC_000913.3_ORF_family_50792	0	-	0	0	0
NC_000913.3	1133202	1133397	NC_000913.3_ORF_family_50792	0	-	0	0	0
NC_000913.3	1133202	1133394	NC_000913.3_ORF_family_50792	0	-	0	0	0
NC_000913.3	1133202	1133370	NC_000913.3_ORF_family_50792	0	-	0	0	0
NC_000913.3	1133202	1133364	NC_000913.3_ORF_family_50792	0	-	0	0	0
NC_000913.3	1133202	1133343	NC_000913.3_ORF_family_50792	0	-	0	0	0
NC_000913.3	1133202	1133322	NC_000913.3_ORF_family_50792	0	-	0	0	0
NC_000913.3	1133202	1133307	NC_000913.3_ORF_family_50792	0	-	0	0	0
NC_000913.3	1133202	1133295	NC_000913.3_ORF_family_50792	0	-	0	0	0
NC_000913.3	1133081	1133261	NC_000913.3_ORF_family_61368	0	-	0	0	0
NC_000913.3	1133081	1133255	NC_000913.3_ORF_family_61368	0	-	0	0	0
NC_000913.3	1133081	1133252	NC_000913.3_ORF_family_61368	0	-	0	0	0
NC_000913.3	1133081	1133246	NC_000913.3_ORF_family_61368	0	-	0	0	0
NC_000913.3	1133081	1133228	NC_000913.3_ORF_family_61368	0	-	0	0	0
NC_000913.3	1132956	1133094	NC_000913.3_ORF_family_50793	0	-	0	0	0
NC_000913.3	1132956	1133091	NC_000913.3_ORF_family_50793	0	-	0	0	0
NC_000913.3	1132956	1133085	NC_000913.3_ORF_family_50793	0	-	0	0	0
NC_000913.3	1132956	1133055	NC_000913.3_ORF_family_50793	0	-	0	0	0
NC_000913.3	1132912	1133272	NC_000913.3_ORF_family_40187	0	-	0	0	0
NC_000913.3	1132912	1133266	NC_000913.3_ORF_family_40187	0	-	0	0	0
NC_000913.3	1132912	1133224	NC_000913.3_ORF_family_40187	0	-	0	0	0
NC_000913.3	1132912	1133215	NC_000913.3_ORF_family_40187	0	-	0	0	0
NC_000913.3	1132912	1133212	NC_000913.3_ORF_family_40187	0	-	0	0	0
NC_000913.3	1132912	1133200	NC_000913.3_ORF_family_40187	0	-	0	0	0
NC_000913.3	1132912	1133191	NC_000913.3_ORF_family_40187	0	-	0	0	0
NC_000913.3	1132912	1133188	NC_000913.3_ORF_family_40187	0	-	0	0	0
NC_000913.3	1132912	1133155	NC_000913.3_ORF_family_40187	0	-	0	0	0
NC_000913.3	1132912	1133149	NC_000913.3_ORF_family_40187	0	-	0	0	0
NC_000913.3	1132912	1133143	NC_000913.3_ORF_family_40187	0	-	0	0	0
NC_000913.3	1132912	1133107	NC_000913.3_ORF_family_40187	0	-	0	0	0
NC_000913.3	1132912	1133101	NC_000913.3_ORF_family_40187	0	-	0	0	0
NC_000913.3	1132912	1133095	NC_000913.3_ORF_family_40187	0	-	0	0	0
NC_000913.3	1132912	1133059	NC_000913.3_ORF_family_40187	0	-	0	0	0
NC_000913.3	1132912	1133050	NC_000913.3_ORF_family_40187	0	-	0	0	0
NC_000913.3	1132912	1133038	NC_000913.3_ORF_family_40187	0	-	0	0	0
NC_000913.3	1132746	1132839	NC_000913.3_ORF_family_50794	0	-	0	0	0
NC_000913.3	1132672	1132909	NC_000913.3_ORF_family_40188	0	-	0	0	0
NC_000913.3	1132672	1132903	NC_000913.3_ORF_family_40188	0	-	0	0	0
NC_000913.3	1132672	1132882	NC_000913.3_ORF_family_40188	0	-	0	0	0
NC_000913.3	1132672	1132870	NC_000913.3_ORF_family_40188	0	-	0	0	0
NC_000913.3	1132672	1132810	NC_000913.3_ORF_family_40188	0	-	0	0	0
NC_000913.3	1132386	1132506	NC_000913.3_ORF_family_50795	0	-	0	0	0
NC_000913.3	1132386	1132482	NC_000913.3_ORF_family_50795	0	-	0	0	0
NC_000913.3	1132386	1132479	NC_000913.3_ORF_family_50795	0	-	0	0	0
NC_000913.3	1132143	1132308	NC_000913.3_ORF_family_50796	0	-	0	0	0
NC_000913.3	1132143	1132302	NC_000913.3_ORF_family_50796	0	-	0	0	0
NC_000913.3	1132143	1132299	NC_000913.3_ORF_family_50796	0	-	0	0	0
NC_000913.3	1132143	1132272	NC_000913.3_ORF_family_50796	0	-	0	0	0
NC_000913.3	1132143	1132269	NC_000913.3_ORF_family_50796	0	-	0	0	0
NC_000913.3	1132143	1132266	NC_000913.3_ORF_family_50796	0	-	0	0	0
NC_000913.3	1132143	1132254	NC_000913.3_ORF_family_50796	0	-	0	0	0
NC_000913.3	1132120	1132540	NC_000913.3_ORF_family_40189	0	-	0	0	0
NC_000913.3	1132120	1132498	NC_000913.3_ORF_family_40189	0	-	0	0	0
NC_000913.3	1132120	1132489	NC_000913.3_ORF_family_40189	0	-	0	0	0
NC_000913.3	1132120	1132462	NC_000913.3_ORF_family_40189	0	-	0	0	0
NC_000913.3	1132120	1132447	NC_000913.3_ORF_family_40189	0	-	0	0	0
NC_000913.3	1132120	1132438	NC_000913.3_ORF_family_40189	0	-	0	0	0
NC_000913.3	1132120	1132426	NC_000913.3_ORF_family_40189	0	-	0	0	0
NC_000913.3	1132120	1132393	NC_000913.3_ORF_family_40189	0	-	0	0	0
NC_000913.3	1132120	1132363	NC_000913.3_ORF_family_40189	0	-	0	0	0
NC_000913.3	1132120	1132333	NC_000913.3_ORF_family_40189	0	-	0	0	0
NC_000913.3	1132120	1132306	NC_000913.3_ORF_family_40189	0	-	0	0	0
NC_000913.3	1132120	1132282	NC_000913.3_ORF_family_40189	0	-	0	0	0
NC_000913.3	1132120	1132276	NC_000913.3_ORF_family_40189	0	-	0	0	0
NC_000913.3	1132120	1132243	NC_000913.3_ORF_family_40189	0	-	0	0	0
NC_000913.3	1132120	1132240	NC_000913.3_ORF_family_40189	0	-	0	0	0
NC_000913.3	1132088	1132250	NC_000913.3_ORF_family_61369	0	-	0	0	0
NC_000913.3	1131943	1132117	NC_000913.3_ORF_family_40190	0	-	0	0	0
NC_000913.3	1131943	1132108	NC_000913.3_ORF_family_40190	0	-	0	0	0
NC_000913.3	1131943	1132102	NC_000913.3_ORF_family_40190	0	-	0	0	0
NC_000913.3	1131943	1132075	NC_000913.3_ORF_family_40190	0	-	0	0	0
NC_000913.3	1131943	1132042	NC_000913.3_ORF_family_40190	0	-	0	0	0
NC_000913.3	1131920	1132040	NC_000913.3_ORF_family_61370	0	-	0	0	0
NC_000913.3	1131920	1132034	NC_000913.3_ORF_family_61370	0	-	0	0	0
NC_000913.3	1131476	1131728	NC_000913.3_ORF_family_61371	0	-	1	0.09549	0.198413
NC_000913.3	1131476	1131695	NC_000913.3_ORF_family_61371	0	-	1	0.109879	0.22831
NC_000913.3	1131476	1131683	NC_000913.3_ORF_family_61371	0	-	1	0.116249	0.198068
NC_000913.3	1131476	1131671	NC_000913.3_ORF_family_61371	0	-	1	0.123403	0.148718
NC_000913.3	1131476	1131650	NC_000913.3_ORF_family_61371	0	-	0	0	0
NC_000913.3	1131476	1131635	NC_000913.3_ORF_family_61371	0	-	0	0	0
NC_000913.3	1131476	1131587	NC_000913.3_ORF_family_61371	0	-	0	0	0
NC_000913.3	1131476	1131575	NC_000913.3_ORF_family_61371	0	-	0	0	0
NC_000913.3	1131258	1131363	NC_000913.3_ORF_family_50799	0	-	1	0.229176	0.476191
NC_000913.3	1131221	1131395	NC_000913.3_ORF_family_61372	0	-	1	0.138296	0.287356
NC_000913.3	1131221	1131368	NC_000913.3_ORF_family_61372	0	-	1	0.163697	0.340136
NC_000913.3	1131221	1131362	NC_000913.3_ORF_family_61372	0	-	1	0.170663	0.35461
NC_000913.3	1131221	1131350	NC_000913.3_ORF_family_61372	0	-	1	0.186539	0.387597
NC_000913.3	1131221	1131341	NC_000913.3_ORF_family_61372	0	-	1	0.200529	0.416667
NC_000913.3	1131221	1131326	NC_000913.3_ORF_family_61372	0	-	1	0.229176	0.409524
NC_000913.3	1131221	1131320	NC_000913.3_ORF_family_61372	0	-	1	0.243066	0.373737
NC_000913.3	1131130	1131409	NC_000913.3_ORF_family_40193	0	-	1	0.0862491	0.179211
NC_000913.3	1131130	1131406	NC_000913.3_ORF_family_40193	0	-	1	0.0871866	0.181159
NC_000913.3	1131130	1131400	NC_000913.3_ORF_family_40193	0	-	1	0.089124	0.185185
NC_000913.3	1131130	1131397	NC_000913.3_ORF_family_40193	0	-	1	0.0901254	0.187266
NC_000913.3	1131130	1131370	NC_000913.3_ORF_family_40193	0	-	1	0.100265	0.208333
NC_000913.3	1131130	1131355	NC_000913.3_ORF_family_40193	0	-	1	0.106949	0.222222
NC_000913.3	1131130	1131337	NC_000913.3_ORF_family_40193	0	-	1	0.116249	0.241546
NC_000913.3	1131130	1131322	NC_000913.3_ORF_family_40193	0	-	1	0.125331	0.203125
NC_000913.3	1131130	1131283	NC_000913.3_ORF_family_40193	0	-	0	0	0
NC_000913.3	1131130	1131235	NC_000913.3_ORF_family_40193	0	-	0	0	0
NC_000913.3	1131041	1131191	NC_000913.3_ORF_family_61373	0	-	0	0	0
NC_000913.3	1131041	1131179	NC_000913.3_ORF_family_61373	0	-	0	0	0
NC_000913.3	1131041	1131149	NC_000913.3_ORF_family_61373	0	-	0	0	0
NC_000913.3	1131041	1131143	NC_000913.3_ORF_family_61373	0	-	0	0	0
NC_000913.3	1131041	1131134	NC_000913.3_ORF_family_61373	0	-	0	0	0
NC_000913.3	1130707	1130812	NC_000913.3_ORF_family_13213	0	+	0	0	0
NC_000913.3	1130628	1130727	NC_000913.3_ORF_family_2555	0	+	0	0	0
NC_000913.3	1130607	1130727	NC_000913.3_ORF_family_2555	0	+	0	0	0
NC_000913.3	1130605	1130704	NC_000913.3_ORF_family_13212	0	+	0	0	0
NC_000913.3	1130494	1130605	NC_000913.3_ORF_family_13211	0	+	0	0	0
NC_000913.3	1130467	1130605	NC_000913.3_ORF_family_13211	0	+	0	0	0
NC_000913.3	1130465	1130576	NC_000913.3_ORF_family_23898	0	+	0	0	0
NC_000913.3	1130462	1130576	NC_000913.3_ORF_family_23898	0	+	0	0	0
NC_000913.3	1130461	1130605	NC_000913.3_ORF_family_13211	0	+	0	0	0
NC_000913.3	1130458	1130605	NC_000913.3_ORF_family_13211	0	+	0	0	0
NC_000913.3	1130449	1130605	NC_000913.3_ORF_family_13211	0	+	0	0	0
NC_000913.3	1130431	1130605	NC_000913.3_ORF_family_13211	0	+	0	0	0
NC_000913.3	1130324	1130420	NC_000913.3_ORF_family_23897	0	+	0	0	0
NC_000913.3	1130311	1130407	NC_000913.3_ORF_family_13210	0	+	0	0	0
NC_000913.3	1130299	1130407	NC_000913.3_ORF_family_13210	0	+	0	0	0
NC_000913.3	1130284	1130407	NC_000913.3_ORF_family_13210	0	+	0	0	0
NC_000913.3	1130281	1130407	NC_000913.3_ORF_family_13210	0	+	0	0	0
NC_000913.3	1130254	1130407	NC_000913.3_ORF_family_13210	0	+	1	0.157278	0.163399
NC_000913.3	1130233	1130407	NC_000913.3_ORF_family_13210	0	+	1	0.138296	0.143678
NC_000913.3	1130227	1130407	NC_000913.3_ORF_family_13210	0	+	1	0.133686	0.138889
NC_000913.3	1130221	1130407	NC_000913.3_ORF_family_13210	0	+	1	0.129374	0.134409
NC_000913.3	1130219	1130315	NC_000913.3_ORF_family_23896	0	+	1	0.250661	0.260417
NC_000913.3	1130213	1130315	NC_000913.3_ORF_family_23896	0	+	1	0.235917	0.245098
NC_000913.3	1129976	1130084	NC_000913.3_ORF_family_23894	0	+	0	0	0
NC_000913.3	1129964	1130084	NC_000913.3_ORF_family_23894	0	+	0	0	0
NC_000913.3	1129961	1130084	NC_000913.3_ORF_family_23894	0	+	0	0	0
NC_000913.3	1129955	1130084	NC_000913.3_ORF_family_23894	0	+	0	0	0
NC_000913.3	1129952	1130084	NC_000913.3_ORF_family_23894	0	+	0	0	0
NC_000913.3	1129919	1130084	NC_000913.3_ORF_family_23894	0	+	0	0	0
NC_000913.3	1129898	1130084	NC_000913.3_ORF_family_23894	0	+	0	0	0
NC_000913.3	1129892	1130084	NC_000913.3_ORF_family_23894	0	+	0	0	0
NC_000913.3	1129886	1130084	NC_000913.3_ORF_family_23894	0	+	0	0	0
NC_000913.3	1129883	1130084	NC_000913.3_ORF_family_23894	0	+	0	0	0
NC_000913.3	1129868	1130084	NC_000913.3_ORF_family_23894	0	+	0	0	0
NC_000913.3	1129865	1130084	NC_000913.3_ORF_family_23894	0	+	0	0	0
NC_000913.3	112952	113081	NC_000913.3_ORF_family_21597	0	+	0	0	0
NC_000913.3	112944	113064	NC_000913.3_ORF_family_229	0	+	0	0	0
NC_000913.3	112940	113081	NC_000913.3_ORF_family_21597	0	+	0	0	0
NC_000913.3	112937	113081	NC_000913.3_ORF_family_21597	0	+	0	0	0
NC_000913.3	112928	113081	NC_000913.3_ORF_family_21597	0	+	0	0	0
NC_000913.3	112925	113081	NC_000913.3_ORF_family_21597	0	+	0	0	0
NC_000913.3	112922	113081	NC_000913.3_ORF_family_21597	0	+	0	0	0
NC_000913.3	112916	113081	NC_000913.3_ORF_family_21597	0	+	0	0	0
NC_000913.3	112913	113081	NC_000913.3_ORF_family_21597	0	+	0	0	0
NC_000913.3	1129112	1129304	NC_000913.3_ORF_family_61375	0	-	0	0	0
NC_000913.3	1129112	1129283	NC_000913.3_ORF_family_61375	0	-	0	0	0
NC_000913.3	1129112	1129259	NC_000913.3_ORF_family_61375	0	-	0	0	0
NC_000913.3	1129112	1129235	NC_000913.3_ORF_family_61375	0	-	0	0	0
NC_000913.3	1129112	1129232	NC_000913.3_ORF_family_61375	0	-	0	0	0
NC_000913.3	1129112	1129223	NC_000913.3_ORF_family_61375	0	-	0	0	0
NC_000913.3	112898	113081	NC_000913.3_ORF_family_21597	0	+	0	0	0
NC_000913.3	1128959	1129079	NC_000913.3_ORF_family_61376	0	-	0	0	0
NC_000913.3	1128734	1128902	NC_000913.3_ORF_family_61377	0	-	0	0	0
NC_000913.3	1128734	1128884	NC_000913.3_ORF_family_61377	0	-	0	0	0
NC_000913.3	1128648	1128891	NC_000913.3_ORF_family_50804	0	-	1	0.0990267	0.205761
NC_000913.3	1128648	1128876	NC_000913.3_ORF_family_50804	0	-	1	0.105542	0.219298
NC_000913.3	1128648	1128852	NC_000913.3_ORF_family_50804	0	-	1	0.117958	0.245098
NC_000913.3	1128648	1128741	NC_000913.3_ORF_family_50804	0	-	1	0.258747	0.537634
NC_000913.3	1128635	1128734	NC_000913.3_ORF_family_61378	0	-	1	0.243066	0.50505
NC_000913.3	1128635	1128728	NC_000913.3_ORF_family_61378	0	-	1	0.258747	0.516129
NC_000913.3	1128583	1128862	NC_000913.3_ORF_family_40198	0	-	1	0.0862491	0.179211
NC_000913.3	1128583	1128745	NC_000913.3_ORF_family_40198	0	-	1	0.14854	0.308642
NC_000913.3	1128450	1128570	NC_000913.3_ORF_family_50805	0	-	0	0	0
NC_000913.3	1128446	1128632	NC_000913.3_ORF_family_61379	0	-	0	0	0
NC_000913.3	1128446	1128593	NC_000913.3_ORF_family_61379	0	-	0	0	0
NC_000913.3	1128446	1128590	NC_000913.3_ORF_family_61379	0	-	0	0	0
NC_000913.3	1128446	1128587	NC_000913.3_ORF_family_61379	0	-	0	0	0
NC_000913.3	1128446	1128584	NC_000913.3_ORF_family_61379	0	-	0	0	0
NC_000913.3	1128446	1128581	NC_000913.3_ORF_family_61379	0	-	0	0	0
NC_000913.3	1128446	1128572	NC_000913.3_ORF_family_61379	0	-	0	0	0
NC_000913.3	1128446	1128548	NC_000913.3_ORF_family_61379	0	-	0	0	0
NC_000913.3	1128245	1128353	NC_000913.3_ORF_family_61380	0	-	0	0	0
NC_000913.3	1128245	1128350	NC_000913.3_ORF_family_61380	0	-	0	0	0
NC_000913.3	1128245	1128347	NC_000913.3_ORF_family_61380	0	-	0	0	0
NC_000913.3	1128245	1128344	NC_000913.3_ORF_family_61380	0	-	0	0	0
NC_000913.3	1128235	1128334	NC_000913.3_ORF_family_40199	0	-	0	0	0
NC_000913.3	1128235	1128331	NC_000913.3_ORF_family_40199	0	-	0	0	0
NC_000913.3	1128228	1128450	NC_000913.3_ORF_family_50806	0	-	0	0	0
NC_000913.3	1128228	1128447	NC_000913.3_ORF_family_50806	0	-	0	0	0
NC_000913.3	1128228	1128438	NC_000913.3_ORF_family_50806	0	-	0	0	0
NC_000913.3	1128092	1128236	NC_000913.3_ORF_family_61381	0	-	0	0	0
NC_000913.3	1128092	1128221	NC_000913.3_ORF_family_61381	0	-	0	0	0
NC_000913.3	1128092	1128206	NC_000913.3_ORF_family_61381	0	-	0	0	0
NC_000913.3	1128092	1128197	NC_000913.3_ORF_family_61381	0	-	0	0	0
NC_000913.3	1127988	1128225	NC_000913.3_ORF_family_50807	0	-	0	0	0
NC_000913.3	1127988	1128096	NC_000913.3_ORF_family_50807	0	-	0	0	0
NC_000913.3	1127980	1128157	NC_000913.3_ORF_family_40200	0	-	0	0	0
NC_000913.3	1127980	1128115	NC_000913.3_ORF_family_40200	0	-	0	0	0
NC_000913.3	112797	112902	NC_000913.3_ORF_family_228	0	+	0	0	0
NC_000913.3	112794	112902	NC_000913.3_ORF_family_228	0	+	0	0	0
NC_000913.3	112766	112865	NC_000913.3_ORF_family_21596	0	+	0	0	0
NC_000913.3	1127622	1127727	NC_000913.3_ORF_family_50808	0	-	0	0	0
NC_000913.3	112757	112865	NC_000913.3_ORF_family_21596	0	+	0	0	0
NC_000913.3	112755	112902	NC_000913.3_ORF_family_228	0	+	0	0	0
NC_000913.3	1127461	1127719	NC_000913.3_ORF_family_40201	0	-	0	0	0
NC_000913.3	1127461	1127704	NC_000913.3_ORF_family_40201	0	-	0	0	0
NC_000913.3	1127461	1127701	NC_000913.3_ORF_family_40201	0	-	0	0	0
NC_000913.3	1127461	1127692	NC_000913.3_ORF_family_40201	0	-	0	0	0
NC_000913.3	1127461	1127626	NC_000913.3_ORF_family_40201	0	-	0	0	0
NC_000913.3	1127461	1127566	NC_000913.3_ORF_family_40201	0	-	0	0	0
NC_000913.3	112742	112865	NC_000913.3_ORF_family_21596	0	+	0	0	0
NC_000913.3	1127363	1127714	NC_000913.3_ORF_family_61383	0	-	1	0.0685569	0.0826211
NC_000913.3	1127363	1127687	NC_000913.3_ORF_family_61383	0	-	1	0.07427	0.0895062
NC_000913.3	1127363	1127672	NC_000913.3_ORF_family_61383	0	-	1	0.0778754	0.0938511
NC_000913.3	1127363	1127657	NC_000913.3_ORF_family_61383	0	-	1	0.0818486	0.0986395
NC_000913.3	1127363	1127645	NC_000913.3_ORF_family_61383	0	-	1	0.0853315	0.102837
NC_000913.3	1127363	1127639	NC_000913.3_ORF_family_61383	0	-	1	0.0871866	0.105072
NC_000913.3	1127363	1127621	NC_000913.3_ORF_family_61383	0	-	1	0.0932693	0.112403
NC_000913.3	1127363	1127594	NC_000913.3_ORF_family_61383	0	-	1	0.104171	0.125541
NC_000913.3	1127363	1127579	NC_000913.3_ORF_family_61383	0	-	1	0.111405	0.134259
NC_000913.3	1127363	1127558	NC_000913.3_ORF_family_61383	0	-	1	0.123403	0.148718
NC_000913.3	1127363	1127546	NC_000913.3_ORF_family_61383	0	-	1	0.131494	0.15847
NC_000913.3	1127363	1127516	NC_000913.3_ORF_family_61383	0	-	1	0.157278	0.189543
NC_000913.3	1127363	1127480	NC_000913.3_ORF_family_61383	0	-	1	0.205671	0.247863
NC_000913.3	1127363	1127465	NC_000913.3_ORF_family_61383	0	-	1	0.235917	0.284314
NC_000913.3	1127296	1127443	NC_000913.3_ORF_family_40202	0	-	0	0	0
NC_000913.3	1127296	1127437	NC_000913.3_ORF_family_40202	0	-	0	0	0
NC_000913.3	1127296	1127434	NC_000913.3_ORF_family_40202	0	-	0	0	0
NC_000913.3	1127296	1127431	NC_000913.3_ORF_family_40202	0	-	0	0	0
NC_000913.3	1127296	1127389	NC_000913.3_ORF_family_40202	0	-	0	0	0
NC_000913.3	1127228	1127354	NC_000913.3_ORF_family_61384	0	-	0	0	0
NC_000913.3	1127166	1127268	NC_000913.3_ORF_family_50809	0	-	0	0	0
NC_000913.3	112711	112807	NC_000913.3_ORF_family_10989	0	+	0	0	0
NC_000913.3	112709	112865	NC_000913.3_ORF_family_21596	0	+	0	0	0
NC_000913.3	112697	112865	NC_000913.3_ORF_family_21596	0	+	0	0	0
NC_000913.3	1126960	1127158	NC_000913.3_ORF_family_40203	0	-	0	0	0
NC_000913.3	1126960	1127059	NC_000913.3_ORF_family_40203	0	-	0	0	0
NC_000913.3	112694	112865	NC_000913.3_ORF_family_21596	0	+	0	0	0
NC_000913.3	112679	112865	NC_000913.3_ORF_family_21596	0	+	1	0.129374	0.182796
NC_000913.3	1126655	1126757	NC_000913.3_ORF_family_61385	0	-	0	0	0
NC_000913.3	112664	112865	NC_000913.3_ORF_family_21596	0	+	1	0.119719	0.243781
NC_000913.3	112649	112865	NC_000913.3_ORF_family_21596	0	+	1	0.111405	0.226852
NC_000913.3	1126474	1126717	NC_000913.3_ORF_family_40205	0	-	0	0	0
NC_000913.3	1126474	1126693	NC_000913.3_ORF_family_40205	0	-	0	0	0
NC_000913.3	1126474	1126678	NC_000913.3_ORF_family_40205	0	-	0	0	0
NC_000913.3	1126474	1126675	NC_000913.3_ORF_family_40205	0	-	0	0	0
NC_000913.3	1126474	1126651	NC_000913.3_ORF_family_40205	0	-	0	0	0
NC_000913.3	1126474	1126591	NC_000913.3_ORF_family_40205	0	-	0	0	0
NC_000913.3	1126474	1126582	NC_000913.3_ORF_family_40205	0	-	0	0	0
NC_000913.3	1126474	1126573	NC_000913.3_ORF_family_40205	0	-	0	0	0
NC_000913.3	112643	112865	NC_000913.3_ORF_family_21596	0	+	1	0.108394	0.220721
NC_000913.3	112640	112865	NC_000913.3_ORF_family_21596	0	+	1	0.106949	0.217778
NC_000913.3	1126353	1126545	NC_000913.3_ORF_family_50810	0	-	0	0	0
NC_000913.3	1126353	1126539	NC_000913.3_ORF_family_50810	0	-	0	0	0
NC_000913.3	1126353	1126527	NC_000913.3_ORF_family_50810	0	-	0	0	0
NC_000913.3	1126353	1126512	NC_000913.3_ORF_family_50810	0	-	0	0	0
NC_000913.3	1126353	1126470	NC_000913.3_ORF_family_50810	0	-	0	0	0
NC_000913.3	1126353	1126467	NC_000913.3_ORF_family_50810	0	-	0	0	0
NC_000913.3	1126353	1126464	NC_000913.3_ORF_family_50810	0	-	0	0	0
NC_000913.3	112634	112865	NC_000913.3_ORF_family_21596	0	+	1	0.104171	0.212121
NC_000913.3	1126243	1126357	NC_000913.3_ORF_family_40206	0	-	0	0	0
NC_000913.3	1126243	1126354	NC_000913.3_ORF_family_40206	0	-	0	0	0
NC_000913.3	1126243	1126339	NC_000913.3_ORF_family_40206	0	-	0	0	0
NC_000913.3	1126243	1126336	NC_000913.3_ORF_family_40206	0	-	0	0	0
NC_000913.3	112622	112865	NC_000913.3_ORF_family_21596	0	+	1	0.0990267	0.201646
NC_000913.3	1126164	1126263	NC_000913.3_ORF_family_50811	0	-	0	0	0
NC_000913.3	1125988	1126114	NC_000913.3_ORF_family_40208	0	-	0	0	0
NC_000913.3	1125988	1126090	NC_000913.3_ORF_family_40208	0	-	0	0	0
NC_000913.3	1125798	1126023	NC_000913.3_ORF_family_50812	0	-	2	0.213898	0.248889
NC_000913.3	1125798	1126008	NC_000913.3_ORF_family_50812	0	-	2	0.229176	0.266667
NC_000913.3	1125798	1126005	NC_000913.3_ORF_family_50812	0	-	2	0.232497	0.270531
NC_000913.3	1125798	1125996	NC_000913.3_ORF_family_50812	0	-	2	0.243066	0.282828
NC_000913.3	1125798	1125993	NC_000913.3_ORF_family_50812	0	-	2	0.246805	0.287179
NC_000913.3	1125798	1125978	NC_000913.3_ORF_family_50812	0	-	2	0.267372	0.311111
NC_000913.3	1125798	1125972	NC_000913.3_ORF_family_50812	0	-	2	0.276592	0.321839
NC_000913.3	1125798	1125969	NC_000913.3_ORF_family_50812	0	-	2	0.281444	0.327485
NC_000913.3	1125798	1125960	NC_000913.3_ORF_family_50812	0	-	2	0.29708	0.345679
NC_000913.3	1125798	1125954	NC_000913.3_ORF_family_50812	0	-	2	0.308506	0.358974
NC_000913.3	1125798	1125909	NC_000913.3_ORF_family_50812	0	-	2	0.433576	0.504505
NC_000913.3	1125798	1125900	NC_000913.3_ORF_family_50812	0	-	2	0.471833	0.54902
NC_000913.3	1125597	1125726	NC_000913.3_ORF_family_50813	0	-	1	0.186539	0.193799
NC_000913.3	1125597	1125720	NC_000913.3_ORF_family_50813	0	-	1	0.195638	0.203252
NC_000913.3	1125051	1125153	NC_000913.3_ORF_family_2544	0	+	0	0	0
NC_000913.3	1125048	1125153	NC_000913.3_ORF_family_2544	0	+	0	0	0
NC_000913.3	1125042	1125153	NC_000913.3_ORF_family_2544	0	+	0	0	0
NC_000913.3	1125035	1125167	NC_000913.3_ORF_family_23881	0	+	0	0	0
NC_000913.3	1124985	1125153	NC_000913.3_ORF_family_2544	0	+	0	0	0
NC_000913.3	1124947	1125088	NC_000913.3_ORF_family_13199	0	+	1	0.170663	0.35461
NC_000913.3	1124943	1125153	NC_000913.3_ORF_family_2544	0	+	1	0.114588	0.238095
NC_000913.3	1124935	1125088	NC_000913.3_ORF_family_13199	0	+	1	0.157278	0.326797
NC_000913.3	1124904	1125153	NC_000913.3_ORF_family_2544	0	+	1	0.0966405	0.200803
NC_000913.3	1124901	1125153	NC_000913.3_ORF_family_2544	0	+	1	0.09549	0.198413
NC_000913.3	1124892	1125153	NC_000913.3_ORF_family_2544	0	+	1	0.0921973	0.191571
NC_000913.3	1124877	1125153	NC_000913.3_ORF_family_2544	0	+	1	0.0871866	0.181159
NC_000913.3	1124846	1124948	NC_000913.3_ORF_family_23880	0	+	0	0	0
NC_000913.3	1124820	1125153	NC_000913.3_ORF_family_2544	0	+	1	0.0722627	0.15015
NC_000913.3	1124784	1125153	NC_000913.3_ORF_family_2544	0	+	1	0.0652127	0.135501
NC_000913.3	1124751	1125153	NC_000913.3_ORF_family_2544	0	+	1	0.0598594	0.124378
NC_000913.3	1124742	1125153	NC_000913.3_ORF_family_2544	0	+	1	0.0585486	0.121654
NC_000913.3	1124724	1125153	NC_000913.3_ORF_family_2544	0	+	1	0.056092	0.11655
NC_000913.3	1124712	1125153	NC_000913.3_ORF_family_2544	0	+	1	0.0545657	0.113379
NC_000913.3	1124703	1125153	NC_000913.3_ORF_family_2544	0	+	1	0.0534744	0.111111
NC_000913.3	1124691	1125153	NC_000913.3_ORF_family_2544	0	+	1	0.0520855	0.108225
NC_000913.3	1124648	1124774	NC_000913.3_ORF_family_23879	0	+	0	0	0
NC_000913.3	1124579	1124774	NC_000913.3_ORF_family_23879	0	+	0	0	0
NC_000913.3	1124574	1124667	NC_000913.3_ORF_family_2543	0	+	0	0	0
NC_000913.3	1124448	1124547	NC_000913.3_ORF_family_2542	0	+	0	0	0
NC_000913.3	1124442	1124547	NC_000913.3_ORF_family_2542	0	+	0	0	0
NC_000913.3	1124421	1124547	NC_000913.3_ORF_family_2542	0	+	0	0	0
NC_000913.3	1124415	1124547	NC_000913.3_ORF_family_2542	0	+	0	0	0
NC_000913.3	1124234	1124366	NC_000913.3_ORF_family_23878	0	+	0	0	0
NC_000913.3	1124231	1124366	NC_000913.3_ORF_family_23878	0	+	0	0	0
NC_000913.3	1124187	1124280	NC_000913.3_ORF_family_2541	0	+	0	0	0
NC_000913.3	112417	112525	NC_000913.3_ORF_family_10987	0	+	0	0	0
NC_000913.3	1124165	1124366	NC_000913.3_ORF_family_23878	0	+	0	0	0
NC_000913.3	1124156	1124366	NC_000913.3_ORF_family_23878	0	+	0	0	0
NC_000913.3	1123929	1124025	NC_000913.3_ORF_family_2540	0	+	0	0	0
NC_000913.3	1123880	1123973	NC_000913.3_ORF_family_23877	0	+	0	0	0
NC_000913.3	1123853	1123973	NC_000913.3_ORF_family_23877	0	+	0	0	0
NC_000913.3	1123850	1123973	NC_000913.3_ORF_family_23877	0	+	0	0	0
NC_000913.3	1123844	1123973	NC_000913.3_ORF_family_23877	0	+	0	0	0
NC_000913.3	1123721	1123826	NC_000913.3_ORF_family_23876	0	+	0	0	0
NC_000913.3	1123691	1123826	NC_000913.3_ORF_family_23876	0	+	0	0	0
NC_000913.3	1123668	1123770	NC_000913.3_ORF_family_2539	0	+	0	0	0
NC_000913.3	112366	112525	NC_000913.3_ORF_family_10987	0	+	0	0	0
NC_000913.3	1123658	1123826	NC_000913.3_ORF_family_23876	0	+	0	0	0
NC_000913.3	1123637	1123826	NC_000913.3_ORF_family_23876	0	+	0	0	0
NC_000913.3	1123623	1123770	NC_000913.3_ORF_family_2539	0	+	0	0	0
NC_000913.3	1123616	1123826	NC_000913.3_ORF_family_23876	0	+	0	0	0
NC_000913.3	1123614	1123770	NC_000913.3_ORF_family_2539	0	+	0	0	0
NC_000913.3	1123611	1123770	NC_000913.3_ORF_family_2539	0	+	0	0	0
NC_000913.3	1123607	1123826	NC_000913.3_ORF_family_23876	0	+	0	0	0
NC_000913.3	1123604	1123826	NC_000913.3_ORF_family_23876	0	+	0	0	0
NC_000913.3	1123587	1123770	NC_000913.3_ORF_family_2539	0	+	0	0	0
NC_000913.3	1123581	1123770	NC_000913.3_ORF_family_2539	0	+	0	0	0
NC_000913.3	1123575	1123770	NC_000913.3_ORF_family_2539	0	+	0	0	0
NC_000913.3	1123536	1123770	NC_000913.3_ORF_family_2539	0	+	0	0	0
NC_000913.3	112344	112452	NC_000913.3_ORF_family_227	0	+	0	0	0
NC_000913.3	1123430	1123523	NC_000913.3_ORF_family_23875	0	+	1	0.258747	0.322581
NC_000913.3	112336	112525	NC_000913.3_ORF_family_10987	0	+	0	0	0
NC_000913.3	112328	112460	NC_000913.3_ORF_family_21595	0	+	0	0	0
NC_000913.3	112324	112525	NC_000913.3_ORF_family_10987	0	+	0	0	0
NC_000913.3	1123156	1123261	NC_000913.3_ORF_family_13197	0	+	0	0	0
NC_000913.3	1123153	1123261	NC_000913.3_ORF_family_13197	0	+	0	0	0
NC_000913.3	1123150	1123261	NC_000913.3_ORF_family_13197	0	+	0	0	0
NC_000913.3	1123106	1123214	NC_000913.3_ORF_family_23874	0	+	0	0	0
NC_000913.3	1123085	1123214	NC_000913.3_ORF_family_23874	0	+	0	0	0
NC_000913.3	1123079	1123214	NC_000913.3_ORF_family_23874	0	+	0	0	0
NC_000913.3	1123034	1123214	NC_000913.3_ORF_family_23874	0	+	0	0	0
NC_000913.3	1123025	1123214	NC_000913.3_ORF_family_23874	0	+	0	0	0
NC_000913.3	1122958	1123051	NC_000913.3_ORF_family_13196	0	+	0	0	0
NC_000913.3	112295	112460	NC_000913.3_ORF_family_21595	0	+	0	0	0
NC_000913.3	1122913	1123051	NC_000913.3_ORF_family_13196	0	+	1	0.174373	0.166667
NC_000913.3	1122901	1123051	NC_000913.3_ORF_family_13196	0	+	1	0.160423	0.153333
NC_000913.3	1122890	1123007	NC_000913.3_ORF_family_23873	0	+	1	0.205671	0.196581
NC_000913.3	1122886	1123051	NC_000913.3_ORF_family_13196	0	+	1	0.145839	0.139394
NC_000913.3	1122878	1123007	NC_000913.3_ORF_family_23873	0	+	1	0.186539	0.178295
NC_000913.3	1122874	1123051	NC_000913.3_ORF_family_13196	0	+	1	0.135952	0.129943
NC_000913.3	1122859	1123051	NC_000913.3_ORF_family_13196	0	+	1	0.125331	0.119792
NC_000913.3	1122850	1123051	NC_000913.3_ORF_family_13196	0	+	1	0.119719	0.114428
NC_000913.3	1122846	1123056	NC_000913.3_ORF_family_2537	0	+	1	0.114588	0.109524
NC_000913.3	1122741	1122834	NC_000913.3_ORF_family_2536	0	+	0	0	0
NC_000913.3	1122715	1122847	NC_000913.3_ORF_family_13195	0	+	0	0	0
NC_000913.3	112268	112460	NC_000913.3_ORF_family_21595	0	+	0	0	0
NC_000913.3	1122430	1122532	NC_000913.3_ORF_family_13194	0	+	0	0	0
NC_000913.3	1122424	1122532	NC_000913.3_ORF_family_13194	0	+	0	0	0
NC_000913.3	1122394	1122532	NC_000913.3_ORF_family_13194	0	+	0	0	0
NC_000913.3	1122391	1122532	NC_000913.3_ORF_family_13194	0	+	0	0	0
NC_000913.3	1122386	1122500	NC_000913.3_ORF_family_23871	0	+	0	0	0
NC_000913.3	1122377	1122500	NC_000913.3_ORF_family_23871	0	+	0	0	0
NC_000913.3	1122367	1122532	NC_000913.3_ORF_family_13194	0	+	0	0	0
NC_000913.3	1122262	1122367	NC_000913.3_ORF_family_13193	0	+	0	0	0
NC_000913.3	1122203	1122296	NC_000913.3_ORF_family_23870	0	+	0	0	0
NC_000913.3	1122164	1122296	NC_000913.3_ORF_family_23870	0	+	0	0	0
NC_000913.3	1122158	1122296	NC_000913.3_ORF_family_23870	0	+	0	0	0
NC_000913.3	112214	112460	NC_000913.3_ORF_family_21595	0	+	0	0	0
NC_000913.3	1122134	1122296	NC_000913.3_ORF_family_23870	0	+	0	0	0
NC_000913.3	1122122	1122296	NC_000913.3_ORF_family_23870	0	+	0	0	0
NC_000913.3	1122106	1122199	NC_000913.3_ORF_family_13192	0	+	0	0	0
NC_000913.3	1122073	1122199	NC_000913.3_ORF_family_13192	0	+	0	0	0
NC_000913.3	1122071	1122296	NC_000913.3_ORF_family_23870	0	+	0	0	0
NC_000913.3	1122068	1122296	NC_000913.3_ORF_family_23870	0	+	0	0	0
NC_000913.3	1122065	1122296	NC_000913.3_ORF_family_23870	0	+	0	0	0
NC_000913.3	1122062	1122296	NC_000913.3_ORF_family_23870	0	+	0	0	0
NC_000913.3	1122058	1122199	NC_000913.3_ORF_family_13192	0	+	0	0	0
NC_000913.3	1122046	1122199	NC_000913.3_ORF_family_13192	0	+	0	0	0
NC_000913.3	1122031	1122199	NC_000913.3_ORF_family_13192	0	+	0	0	0
NC_000913.3	1122001	1122199	NC_000913.3_ORF_family_13192	0	+	0	0	0
NC_000913.3	1121998	1122199	NC_000913.3_ORF_family_13192	0	+	0	0	0
NC_000913.3	1121977	1122199	NC_000913.3_ORF_family_13192	0	+	0	0	0
NC_000913.3	1121950	1122199	NC_000913.3_ORF_family_13192	0	+	0	0	0
NC_000913.3	1121944	1122199	NC_000913.3_ORF_family_13192	0	+	0	0	0
NC_000913.3	112194	112296	NC_000913.3_ORF_family_226	0	+	0	0	0
NC_000913.3	1121933	1122050	NC_000913.3_ORF_family_23869	0	+	0	0	0
NC_000913.3	1121927	1122050	NC_000913.3_ORF_family_23869	0	+	0	0	0
NC_000913.3	1121918	1122050	NC_000913.3_ORF_family_23869	0	+	0	0	0
NC_000913.3	1121842	1121941	NC_000913.3_ORF_family_13191	0	+	0	0	0
NC_000913.3	1121833	1121941	NC_000913.3_ORF_family_13191	0	+	0	0	0
NC_000913.3	1121746	1121941	NC_000913.3_ORF_family_13191	0	+	0	0	0
NC_000913.3	1121737	1121941	NC_000913.3_ORF_family_13191	0	+	0	0	0
NC_000913.3	1121734	1121941	NC_000913.3_ORF_family_13191	0	+	0	0	0
NC_000913.3	1121701	1121941	NC_000913.3_ORF_family_13191	0	+	0	0	0
NC_000913.3	1121695	1121941	NC_000913.3_ORF_family_13191	0	+	0	0	0
NC_000913.3	1121647	1121941	NC_000913.3_ORF_family_13191	0	+	1	0.0818486	0.085034
NC_000913.3	1121644	1121941	NC_000913.3_ORF_family_13191	0	+	1	0.0810218	0.0841751
NC_000913.3	1121617	1121941	NC_000913.3_ORF_family_13191	0	+	1	0.07427	0.0771605
NC_000913.3	1121563	1121941	NC_000913.3_ORF_family_13191	0	+	1	0.06366	0.0661376
NC_000913.3	1121336	1121438	NC_000913.3_ORF_family_23867	0	+	0	0	0
NC_000913.3	112126	112234	NC_000913.3_ORF_family_10986	0	+	0	0	0
NC_000913.3	1121248	1121359	NC_000913.3_ORF_family_13189	0	+	0	0	0
NC_000913.3	112120	112234	NC_000913.3_ORF_family_10986	0	+	0	0	0
NC_000913.3	112105	112234	NC_000913.3_ORF_family_10986	0	+	0	0	0
NC_000913.3	112090	112234	NC_000913.3_ORF_family_10986	0	+	0	0	0
NC_000913.3	1120777	1120903	NC_000913.3_ORF_family_13188	0	+	0	0	0
NC_000913.3	112075	112234	NC_000913.3_ORF_family_10986	0	+	0	0	0
NC_000913.3	1120441	1120567	NC_000913.3_ORF_family_13186	0	+	0	0	0
NC_000913.3	112042	112234	NC_000913.3_ORF_family_10986	0	+	0	0	0
NC_000913.3	1120343	1120442	NC_000913.3_ORF_family_23865	0	+	0	0	0
NC_000913.3	1120317	1120428	NC_000913.3_ORF_family_2532	0	+	0	0	0
NC_000913.3	1120298	1120442	NC_000913.3_ORF_family_23865	0	+	0	0	0
NC_000913.3	1120293	1120428	NC_000913.3_ORF_family_2532	0	+	0	0	0
NC_000913.3	1120281	1120428	NC_000913.3_ORF_family_2532	0	+	0	0	0
NC_000913.3	1120271	1120442	NC_000913.3_ORF_family_23865	0	+	0	0	0
NC_000913.3	1120269	1120428	NC_000913.3_ORF_family_2532	0	+	0	0	0
NC_000913.3	1120259	1120442	NC_000913.3_ORF_family_23865	0	+	0	0	0
NC_000913.3	1120253	1120442	NC_000913.3_ORF_family_23865	0	+	0	0	0
NC_000913.3	1120248	1120428	NC_000913.3_ORF_family_2532	0	+	0	0	0
NC_000913.3	1120232	1120442	NC_000913.3_ORF_family_23865	0	+	0	0	0
NC_000913.3	1120226	1120442	NC_000913.3_ORF_family_23865	0	+	0	0	0
NC_000913.3	1120221	1120428	NC_000913.3_ORF_family_2532	0	+	0	0	0
NC_000913.3	1120218	1120428	NC_000913.3_ORF_family_2532	0	+	0	0	0
NC_000913.3	1120200	1120428	NC_000913.3_ORF_family_2532	0	+	0	0	0
NC_000913.3	1120185	1120428	NC_000913.3_ORF_family_2532	0	+	0	0	0
NC_000913.3	1120080	1120185	NC_000913.3_ORF_family_2531	0	+	0	0	0
NC_000913.3	1120068	1120185	NC_000913.3_ORF_family_2531	0	+	0	0	0
NC_000913.3	1120062	1120185	NC_000913.3_ORF_family_2531	0	+	0	0	0
NC_000913.3	1120055	1120175	NC_000913.3_ORF_family_23864	0	+	0	0	0
NC_000913.3	1120049	1120175	NC_000913.3_ORF_family_23864	0	+	0	0	0
NC_000913.3	1120046	1120175	NC_000913.3_ORF_family_23864	0	+	0	0	0
NC_000913.3	1120013	1120175	NC_000913.3_ORF_family_23864	0	+	0	0	0
NC_000913.3	1120010	1120175	NC_000913.3_ORF_family_23864	0	+	0	0	0
NC_000913.3	1119944	1120175	NC_000913.3_ORF_family_23864	0	+	0	0	0
NC_000913.3	1119928	1120039	NC_000913.3_ORF_family_13185	0	+	0	0	0
NC_000913.3	1119917	1120175	NC_000913.3_ORF_family_23864	0	+	0	0	0
NC_000913.3	1119914	1120175	NC_000913.3_ORF_family_23864	0	+	0	0	0
NC_000913.3	1119908	1120175	NC_000913.3_ORF_family_23864	0	+	0	0	0
NC_000913.3	1119899	1120175	NC_000913.3_ORF_family_23864	0	+	0	0	0
NC_000913.3	1119887	1120175	NC_000913.3_ORF_family_23864	0	+	0	0	0
NC_000913.3	1119883	1120039	NC_000913.3_ORF_family_13185	0	+	0	0	0
NC_000913.3	111987	112080	NC_000913.3_ORF_family_225	0	+	0	0	0
NC_000913.3	1119854	1120175	NC_000913.3_ORF_family_23864	0	+	0	0	0
NC_000913.3	1119848	1120175	NC_000913.3_ORF_family_23864	0	+	0	0	0
NC_000913.3	1119845	1120175	NC_000913.3_ORF_family_23864	0	+	0	0	0
NC_000913.3	1119842	1120175	NC_000913.3_ORF_family_23864	0	+	0	0	0
NC_000913.3	1119839	1120175	NC_000913.3_ORF_family_23864	0	+	0	0	0
NC_000913.3	1119797	1120175	NC_000913.3_ORF_family_23864	0	+	0	0	0
NC_000913.3	1119785	1120175	NC_000913.3_ORF_family_23864	0	+	0	0	0
NC_000913.3	1119776	1120175	NC_000913.3_ORF_family_23864	0	+	0	0	0
NC_000913.3	111975	112080	NC_000913.3_ORF_family_225	0	+	0	0	0
NC_000913.3	1119738	1119843	NC_000913.3_ORF_family_2530	0	+	0	0	0
NC_000913.3	111971	112097	NC_000913.3_ORF_family_21594	0	+	0	0	0
NC_000913.3	1119705	1119843	NC_000913.3_ORF_family_2530	0	+	0	0	0
NC_000913.3	1119690	1119843	NC_000913.3_ORF_family_2530	0	+	0	0	0
NC_000913.3	1119660	1119843	NC_000913.3_ORF_family_2530	0	+	0	0	0
NC_000913.3	1119635	1119731	NC_000913.3_ORF_family_23863	0	+	0	0	0
NC_000913.3	1119623	1119731	NC_000913.3_ORF_family_23863	0	+	0	0	0
NC_000913.3	1119540	1119660	NC_000913.3_ORF_family_2529	0	+	0	0	0
NC_000913.3	1119516	1119660	NC_000913.3_ORF_family_2529	0	+	0	0	0
NC_000913.3	1119486	1119660	NC_000913.3_ORF_family_2529	0	+	0	0	0
NC_000913.3	1119330	1119423	NC_000913.3_ORF_family_2528	0	+	0	0	0
NC_000913.3	1119321	1119423	NC_000913.3_ORF_family_2528	0	+	0	0	0
NC_000913.3	1119312	1119423	NC_000913.3_ORF_family_2528	0	+	0	0	0
NC_000913.3	1118764	1118872	NC_000913.3_ORF_family_13183	0	+	0	0	0
NC_000913.3	111876	111975	NC_000913.3_ORF_family_224	0	+	0	0	0
NC_000913.3	1118611	1118713	NC_000913.3_ORF_family_13182	0	+	0	0	0
NC_000913.3	1118573	1118723	NC_000913.3_ORF_family_23861	0	+	0	0	0
NC_000913.3	1118569	1118713	NC_000913.3_ORF_family_13182	0	+	0	0	0
NC_000913.3	1118561	1118723	NC_000913.3_ORF_family_23861	0	+	0	0	0
NC_000913.3	1118548	1118713	NC_000913.3_ORF_family_13182	0	+	0	0	0
NC_000913.3	1118545	1118713	NC_000913.3_ORF_family_13182	0	+	0	0	0
NC_000913.3	1118536	1118713	NC_000913.3_ORF_family_13182	0	+	0	0	0
NC_000913.3	1118252	1118345	NC_000913.3_ORF_family_23860	0	+	0	0	0
NC_000913.3	1118246	1118345	NC_000913.3_ORF_family_23860	0	+	0	0	0
NC_000913.3	1118243	1118345	NC_000913.3_ORF_family_23860	0	+	0	0	0
NC_000913.3	1118240	1118345	NC_000913.3_ORF_family_23860	0	+	0	0	0
NC_000913.3	1118233	1118335	NC_000913.3_ORF_family_13181	0	+	0	0	0
NC_000913.3	1118227	1118335	NC_000913.3_ORF_family_13181	0	+	0	0	0
NC_000913.3	1118224	1118335	NC_000913.3_ORF_family_13181	0	+	0	0	0
NC_000913.3	1118212	1118335	NC_000913.3_ORF_family_13181	0	+	0	0	0
NC_000913.3	1118206	1118335	NC_000913.3_ORF_family_13181	0	+	0	0	0
NC_000913.3	1118191	1118335	NC_000913.3_ORF_family_13181	0	+	0	0	0
NC_000913.3	1118182	1118335	NC_000913.3_ORF_family_13181	0	+	0	0	0
NC_000913.3	1118170	1118335	NC_000913.3_ORF_family_13181	0	+	0	0	0
NC_000913.3	1118164	1118335	NC_000913.3_ORF_family_13181	0	+	0	0	0
NC_000913.3	1118116	1118335	NC_000913.3_ORF_family_13181	0	+	0	0	0
NC_000913.3	1118114	1118228	NC_000913.3_ORF_family_23859	0	+	0	0	0
NC_000913.3	1118104	1118335	NC_000913.3_ORF_family_13181	0	+	0	0	0
NC_000913.3	1118092	1118335	NC_000913.3_ORF_family_13181	0	+	0	0	0
NC_000913.3	1118081	1118228	NC_000913.3_ORF_family_23859	0	+	0	0	0
NC_000913.3	1118072	1118228	NC_000913.3_ORF_family_23859	0	+	0	0	0
NC_000913.3	1118054	1118228	NC_000913.3_ORF_family_23859	0	+	0	0	0
NC_000913.3	1117963	1118059	NC_000913.3_ORF_family_13180	0	+	0	0	0
NC_000913.3	1117675	1117798	NC_000913.3_ORF_family_40225	0	-	1	0.195638	0.406504
NC_000913.3	1117675	1117792	NC_000913.3_ORF_family_40225	0	-	1	0.205671	0.42735
NC_000913.3	1117671	1117776	NC_000913.3_ORF_family_50835	0	-	1	0.229176	0.476191
NC_000913.3	111747	111843	NC_000913.3_ORF_family_223	0	+	2	0.501323	0.322917
NC_000913.3	1117279	1117675	NC_000913.3_ORF_family_40226	0	-	0	0	0
NC_000913.3	1117279	1117642	NC_000913.3_ORF_family_40226	0	-	0	0	0
NC_000913.3	1117279	1117633	NC_000913.3_ORF_family_40226	0	-	0	0	0
NC_000913.3	1117279	1117597	NC_000913.3_ORF_family_40226	0	-	0	0	0
NC_000913.3	1117279	1117594	NC_000913.3_ORF_family_40226	0	-	0	0	0
NC_000913.3	1117279	1117582	NC_000913.3_ORF_family_40226	0	-	0	0	0
NC_000913.3	1117279	1117570	NC_000913.3_ORF_family_40226	0	-	0	0	0
NC_000913.3	1117279	1117546	NC_000913.3_ORF_family_40226	0	-	0	0	0
NC_000913.3	1117279	1117540	NC_000913.3_ORF_family_40226	0	-	0	0	0
NC_000913.3	1117279	1117492	NC_000913.3_ORF_family_40226	0	-	0	0	0
NC_000913.3	1117279	1117489	NC_000913.3_ORF_family_40226	0	-	0	0	0
NC_000913.3	1117279	1117477	NC_000913.3_ORF_family_40226	0	-	0	0	0
NC_000913.3	1117279	1117465	NC_000913.3_ORF_family_40226	0	-	0	0	0
NC_000913.3	1117279	1117462	NC_000913.3_ORF_family_40226	0	-	0	0	0
NC_000913.3	1117279	1117444	NC_000913.3_ORF_family_40226	0	-	0	0	0
NC_000913.3	1117279	1117435	NC_000913.3_ORF_family_40226	0	-	0	0	0
NC_000913.3	1117279	1117417	NC_000913.3_ORF_family_40226	0	-	0	0	0
NC_000913.3	1117279	1117408	NC_000913.3_ORF_family_40226	0	-	0	0	0
NC_000913.3	1117279	1117399	NC_000913.3_ORF_family_40226	0	-	0	0	0
NC_000913.3	1117279	1117393	NC_000913.3_ORF_family_40226	0	-	0	0	0
NC_000913.3	1117260	1117377	NC_000913.3_ORF_family_50836	0	-	0	0	0
NC_000913.3	1117260	1117359	NC_000913.3_ORF_family_50836	0	-	0	0	0
NC_000913.3	1117260	1117353	NC_000913.3_ORF_family_50836	0	-	0	0	0
NC_000913.3	1117256	1117679	NC_000913.3_ORF_family_61398	0	-	0	0	0
NC_000913.3	1117256	1117664	NC_000913.3_ORF_family_61398	0	-	0	0	0
NC_000913.3	1117256	1117655	NC_000913.3_ORF_family_61398	0	-	0	0	0
NC_000913.3	1117256	1117652	NC_000913.3_ORF_family_61398	0	-	0	0	0
NC_000913.3	1117256	1117637	NC_000913.3_ORF_family_61398	0	-	0	0	0
NC_000913.3	1117256	1117613	NC_000913.3_ORF_family_61398	0	-	0	0	0
NC_000913.3	1117256	1117610	NC_000913.3_ORF_family_61398	0	-	0	0	0
NC_000913.3	1117256	1117604	NC_000913.3_ORF_family_61398	0	-	0	0	0
NC_000913.3	1117256	1117589	NC_000913.3_ORF_family_61398	0	-	0	0	0
NC_000913.3	1117256	1117550	NC_000913.3_ORF_family_61398	0	-	0	0	0
NC_000913.3	1117256	1117520	NC_000913.3_ORF_family_61398	0	-	0	0	0
NC_000913.3	1117256	1117475	NC_000913.3_ORF_family_61398	0	-	0	0	0
NC_000913.3	1117256	1117451	NC_000913.3_ORF_family_61398	0	-	0	0	0
NC_000913.3	1117256	1117385	NC_000913.3_ORF_family_61398	0	-	0	0	0
NC_000913.3	1117256	1117379	NC_000913.3_ORF_family_61398	0	-	0	0	0
NC_000913.3	1117256	1117373	NC_000913.3_ORF_family_61398	0	-	0	0	0
NC_000913.3	1117082	1117253	NC_000913.3_ORF_family_61399	0	-	0	0	0
NC_000913.3	1117082	1117247	NC_000913.3_ORF_family_61399	0	-	0	0	0
NC_000913.3	1117082	1117217	NC_000913.3_ORF_family_61399	0	-	0	0	0
NC_000913.3	1117082	1117211	NC_000913.3_ORF_family_61399	0	-	0	0	0
NC_000913.3	1117082	1117199	NC_000913.3_ORF_family_61399	0	-	0	0	0
NC_000913.3	1117082	1117190	NC_000913.3_ORF_family_61399	0	-	0	0	0
NC_000913.3	1117082	1117184	NC_000913.3_ORF_family_61399	0	-	0	0	0
NC_000913.3	1117082	1117178	NC_000913.3_ORF_family_61399	0	-	0	0	0
NC_000913.3	1117054	1117171	NC_000913.3_ORF_family_40227	0	-	0	0	0
NC_000913.3	1117054	1117156	NC_000913.3_ORF_family_40227	0	-	0	0	0
NC_000913.3	1117011	1117260	NC_000913.3_ORF_family_50837	0	-	0	0	0
NC_000913.3	1117011	1117257	NC_000913.3_ORF_family_50837	0	-	0	0	0
NC_000913.3	1117011	1117119	NC_000913.3_ORF_family_50837	0	-	0	0	0
NC_000913.3	1116938	1117058	NC_000913.3_ORF_family_61400	0	-	0	0	0
NC_000913.3	1116938	1117052	NC_000913.3_ORF_family_61400	0	-	0	0	0
NC_000913.3	1116938	1117031	NC_000913.3_ORF_family_61400	0	-	0	0	0
NC_000913.3	111690	111843	NC_000913.3_ORF_family_223	0	+	2	0.314555	0.202614
NC_000913.3	111675	111843	NC_000913.3_ORF_family_223	0	+	3	0.429705	0.351191
NC_000913.3	111656	111785	NC_000913.3_ORF_family_21593	0	+	3	0.559616	0.379845
NC_000913.3	111651	111843	NC_000913.3_ORF_family_223	0	+	3	0.375992	0.307292
NC_000913.3	1116373	1116472	NC_000913.3_ORF_family_13177	0	+	0	0	0
NC_000913.3	1116349	1116472	NC_000913.3_ORF_family_13177	0	+	0	0	0
NC_000913.3	1116336	1116438	NC_000913.3_ORF_family_2519	0	+	0	0	0
NC_000913.3	1116329	1116431	NC_000913.3_ORF_family_23856	0	+	0	0	0
NC_000913.3	1116319	1116472	NC_000913.3_ORF_family_13177	0	+	0	0	0
NC_000913.3	1116310	1116472	NC_000913.3_ORF_family_13177	0	+	0	0	0
NC_000913.3	1116298	1116472	NC_000913.3_ORF_family_13177	0	+	0	0	0
NC_000913.3	1116271	1116472	NC_000913.3_ORF_family_13177	0	+	0	0	0
NC_000913.3	1116250	1116472	NC_000913.3_ORF_family_13177	0	+	0	0	0
NC_000913.3	1116244	1116472	NC_000913.3_ORF_family_13177	0	+	0	0	0
NC_000913.3	1116237	1116438	NC_000913.3_ORF_family_2519	0	+	0	0	0
NC_000913.3	1116235	1116472	NC_000913.3_ORF_family_13177	0	+	0	0	0
NC_000913.3	1116222	1116438	NC_000913.3_ORF_family_2519	0	+	0	0	0
NC_000913.3	1116216	1116438	NC_000913.3_ORF_family_2519	0	+	0	0	0
NC_000913.3	1116205	1116472	NC_000913.3_ORF_family_13177	0	+	0	0	0
NC_000913.3	1116190	1116472	NC_000913.3_ORF_family_13177	0	+	0	0	0
NC_000913.3	1116176	1116431	NC_000913.3_ORF_family_23856	0	+	0	0	0
NC_000913.3	1116148	1116472	NC_000913.3_ORF_family_13177	0	+	0	0	0
NC_000913.3	1116133	1116472	NC_000913.3_ORF_family_13177	0	+	0	0	0
NC_000913.3	1116108	1116201	NC_000913.3_ORF_family_2518	0	+	0	0	0
NC_000913.3	1116104	1116431	NC_000913.3_ORF_family_23856	0	+	0	0	0
NC_000913.3	1116065	1116431	NC_000913.3_ORF_family_23856	0	+	0	0	0
NC_000913.3	1116059	1116431	NC_000913.3_ORF_family_23856	0	+	0	0	0
NC_000913.3	1116028	1116127	NC_000913.3_ORF_family_13176	0	+	0	0	0
NC_000913.3	1116025	1116127	NC_000913.3_ORF_family_13176	0	+	0	0	0
NC_000913.3	1115894	1116026	NC_000913.3_ORF_family_23855	0	+	0	0	0
NC_000913.3	1115879	1116026	NC_000913.3_ORF_family_23855	0	+	0	0	0
NC_000913.3	1115858	1116026	NC_000913.3_ORF_family_23855	0	+	0	0	0
NC_000913.3	1115846	1116026	NC_000913.3_ORF_family_23855	0	+	0	0	0
NC_000913.3	1115844	1115964	NC_000913.3_ORF_family_2517	0	+	0	0	0
NC_000913.3	1115839	1115977	NC_000913.3_ORF_family_13175	0	+	0	0	0
NC_000913.3	1115832	1115964	NC_000913.3_ORF_family_2517	0	+	0	0	0
NC_000913.3	1115829	1115964	NC_000913.3_ORF_family_2517	0	+	0	0	0
NC_000913.3	1115828	1116026	NC_000913.3_ORF_family_23855	0	+	0	0	0
NC_000913.3	1115790	1115964	NC_000913.3_ORF_family_2517	0	+	0	0	0
NC_000913.3	1115787	1115964	NC_000913.3_ORF_family_2517	0	+	0	0	0
NC_000913.3	1115740	1115833	NC_000913.3_ORF_family_13174	0	+	0	0	0
NC_000913.3	1115737	1115833	NC_000913.3_ORF_family_13174	0	+	0	0	0
NC_000913.3	1115734	1115833	NC_000913.3_ORF_family_13174	0	+	0	0	0
NC_000913.3	1115721	1115964	NC_000913.3_ORF_family_2517	0	+	0	0	0
NC_000913.3	1115718	1115964	NC_000913.3_ORF_family_2517	0	+	0	0	0
NC_000913.3	1115716	1115833	NC_000913.3_ORF_family_13174	0	+	0	0	0
NC_000913.3	1115233	1115347	NC_000913.3_ORF_family_13172	0	+	0	0	0
NC_000913.3	1115209	1115347	NC_000913.3_ORF_family_13172	0	+	0	0	0
NC_000913.3	1115203	1115347	NC_000913.3_ORF_family_13172	0	+	0	0	0
NC_000913.3	1115197	1115347	NC_000913.3_ORF_family_13172	0	+	0	0	0
NC_000913.3	1115188	1115347	NC_000913.3_ORF_family_13172	0	+	0	0	0
NC_000913.3	1115170	1115347	NC_000913.3_ORF_family_13172	0	+	0	0	0
NC_000913.3	1115155	1115347	NC_000913.3_ORF_family_13172	0	+	0	0	0
NC_000913.3	1115123	1115237	NC_000913.3_ORF_family_23853	0	+	0	0	0
NC_000913.3	1115113	1115347	NC_000913.3_ORF_family_13172	0	+	0	0	0
NC_000913.3	1115098	1115347	NC_000913.3_ORF_family_13172	0	+	0	0	0
NC_000913.3	1115092	1115347	NC_000913.3_ORF_family_13172	0	+	0	0	0
NC_000913.3	1115044	1115347	NC_000913.3_ORF_family_13172	0	+	0	0	0
NC_000913.3	1115011	1115347	NC_000913.3_ORF_family_13172	0	+	0	0	0
NC_000913.3	1114989	1115136	NC_000913.3_ORF_family_2516	0	+	0	0	0
NC_000913.3	1114888	1114987	NC_000913.3_ORF_family_13171	0	+	0	0	0
NC_000913.3	1114885	1114987	NC_000913.3_ORF_family_13171	0	+	0	0	0
NC_000913.3	1114876	1114987	NC_000913.3_ORF_family_13171	0	+	0	0	0
NC_000913.3	1114869	1114980	NC_000913.3_ORF_family_2515	0	+	0	0	0
NC_000913.3	1114867	1114987	NC_000913.3_ORF_family_13171	0	+	0	0	0
NC_000913.3	1114822	1114987	NC_000913.3_ORF_family_13171	0	+	0	0	0
NC_000913.3	1114810	1114987	NC_000913.3_ORF_family_13171	0	+	0	0	0
NC_000913.3	1114801	1114987	NC_000913.3_ORF_family_13171	0	+	0	0	0
NC_000913.3	1114798	1114987	NC_000913.3_ORF_family_13171	0	+	0	0	0
NC_000913.3	1114777	1114987	NC_000913.3_ORF_family_13171	0	+	0	0	0
NC_000913.3	1114768	1114987	NC_000913.3_ORF_family_13171	0	+	0	0	0
NC_000913.3	1114729	1114987	NC_000913.3_ORF_family_13171	0	+	0	0	0
NC_000913.3	1114714	1114987	NC_000913.3_ORF_family_13171	0	+	0	0	0
NC_000913.3	1114711	1114987	NC_000913.3_ORF_family_13171	0	+	0	0	0
NC_000913.3	1114705	1114987	NC_000913.3_ORF_family_13171	0	+	0	0	0
NC_000913.3	1114702	1114987	NC_000913.3_ORF_family_13171	0	+	0	0	0
NC_000913.3	1114651	1114987	NC_000913.3_ORF_family_13171	0	+	0	0	0
NC_000913.3	1114636	1114987	NC_000913.3_ORF_family_13171	0	+	0	0	0
NC_000913.3	1114621	1114987	NC_000913.3_ORF_family_13171	0	+	0	0	0
NC_000913.3	1114615	1114987	NC_000913.3_ORF_family_13171	0	+	0	0	0
NC_000913.3	1114603	1114987	NC_000913.3_ORF_family_13171	0	+	0	0	0
NC_000913.3	1114582	1114987	NC_000913.3_ORF_family_13171	0	+	0	0	0
NC_000913.3	1114576	1114987	NC_000913.3_ORF_family_13171	0	+	0	0	0
NC_000913.3	1114563	1114674	NC_000913.3_ORF_family_2514	0	+	0	0	0
NC_000913.3	1114551	1114674	NC_000913.3_ORF_family_2514	0	+	0	0	0
NC_000913.3	1114508	1114616	NC_000913.3_ORF_family_23852	0	+	0	0	0
NC_000913.3	1114487	1114616	NC_000913.3_ORF_family_23852	0	+	0	0	0
NC_000913.3	1113584	1113698	NC_000913.3_ORF_family_61409	0	-	4	0.844333	0.333333
NC_000913.3	1113584	1113692	NC_000913.3_ORF_family_61409	0	-	4	0.89124	0.351852
NC_000913.3	1113584	1113680	NC_000913.3_ORF_family_61409	0	-	4	1.00265	0.395833
NC_000913.3	1113584	1113677	NC_000913.3_ORF_family_61409	0	-	4	1.03499	0.408602
NC_000913.3	1113162	1113285	NC_000913.3_ORF_family_50842	0	-	0	0	0
NC_000913.3	1113128	1113335	NC_000913.3_ORF_family_61411	0	-	0	0	0
NC_000913.3	1113128	1113326	NC_000913.3_ORF_family_61411	0	-	0	0	0
NC_000913.3	1113128	1113233	NC_000913.3_ORF_family_61411	0	-	0	0	0
NC_000913.3	1113124	1113250	NC_000913.3_ORF_family_40241	0	-	0	0	0
NC_000913.3	1113124	1113244	NC_000913.3_ORF_family_40241	0	-	0	0	0
NC_000913.3	1112941	1113109	NC_000913.3_ORF_family_40242	0	-	0	0	0
NC_000913.3	1112941	1113097	NC_000913.3_ORF_family_40242	0	-	0	0	0
NC_000913.3	1112941	1113094	NC_000913.3_ORF_family_40242	0	-	0	0	0
NC_000913.3	1112941	1113082	NC_000913.3_ORF_family_40242	0	-	0	0	0
NC_000913.3	1112941	1113076	NC_000913.3_ORF_family_40242	0	-	0	0	0
NC_000913.3	1112941	1113058	NC_000913.3_ORF_family_40242	0	-	0	0	0
NC_000913.3	1112941	1113052	NC_000913.3_ORF_family_40242	0	-	0	0	0
NC_000913.3	1112941	1113040	NC_000913.3_ORF_family_40242	0	-	0	0	0
NC_000913.3	1112828	1112945	NC_000913.3_ORF_family_61412	0	-	0	0	0
NC_000913.3	1112674	1112785	NC_000913.3_ORF_family_40243	0	-	0	0	0
NC_000913.3	1112462	1112612	NC_000913.3_ORF_family_61413	0	-	0	0	0
NC_000913.3	1112462	1112570	NC_000913.3_ORF_family_61413	0	-	0	0	0
NC_000913.3	1112421	1113072	NC_000913.3_ORF_family_50843	0	-	0	0	0
NC_000913.3	1112421	1113015	NC_000913.3_ORF_family_50843	0	-	0	0	0
NC_000913.3	1112421	1112994	NC_000913.3_ORF_family_50843	0	-	0	0	0
NC_000913.3	1112421	1112991	NC_000913.3_ORF_family_50843	0	-	0	0	0
NC_000913.3	1112421	1112976	NC_000913.3_ORF_family_50843	0	-	0	0	0
NC_000913.3	1112421	1112967	NC_000913.3_ORF_family_50843	0	-	0	0	0
NC_000913.3	1112421	1112961	NC_000913.3_ORF_family_50843	0	-	0	0	0
NC_000913.3	1112421	1112937	NC_000913.3_ORF_family_50843	0	-	0	0	0
NC_000913.3	1112421	1112922	NC_000913.3_ORF_family_50843	0	-	0	0	0
NC_000913.3	1112421	1112880	NC_000913.3_ORF_family_50843	0	-	0	0	0
NC_000913.3	1112421	1112832	NC_000913.3_ORF_family_50843	0	-	0	0	0
NC_000913.3	1112421	1112811	NC_000913.3_ORF_family_50843	0	-	0	0	0
NC_000913.3	1112421	1112754	NC_000913.3_ORF_family_50843	0	-	0	0	0
NC_000913.3	1112421	1112727	NC_000913.3_ORF_family_50843	0	-	0	0	0
NC_000913.3	1112421	1112637	NC_000913.3_ORF_family_50843	0	-	0	0	0
NC_000913.3	1112421	1112628	NC_000913.3_ORF_family_50843	0	-	0	0	0
NC_000913.3	1112421	1112619	NC_000913.3_ORF_family_50843	0	-	0	0	0
NC_000913.3	1112421	1112586	NC_000913.3_ORF_family_50843	0	-	0	0	0
NC_000913.3	1112421	1112565	NC_000913.3_ORF_family_50843	0	-	0	0	0
NC_000913.3	111241	111400	NC_000913.3_ORF_family_42610	0	-	1	0.151343	0.176101
NC_000913.3	111241	111385	NC_000913.3_ORF_family_42610	0	-	0	0	0
NC_000913.3	111241	111382	NC_000913.3_ORF_family_42610	0	-	0	0	0
NC_000913.3	111241	111376	NC_000913.3_ORF_family_42610	0	-	0	0	0
NC_000913.3	111241	111343	NC_000913.3_ORF_family_42610	0	-	0	0	0
NC_000913.3	1112311	1112545	NC_000913.3_ORF_family_40244	0	-	0	0	0
NC_000913.3	1112311	1112524	NC_000913.3_ORF_family_40244	0	-	0	0	0
NC_000913.3	1112311	1112515	NC_000913.3_ORF_family_40244	0	-	0	0	0
NC_000913.3	1112311	1112503	NC_000913.3_ORF_family_40244	0	-	0	0	0
NC_000913.3	1112311	1112485	NC_000913.3_ORF_family_40244	0	-	0	0	0
NC_000913.3	1112311	1112476	NC_000913.3_ORF_family_40244	0	-	0	0	0
NC_000913.3	1112311	1112425	NC_000913.3_ORF_family_40244	0	-	0	0	0
NC_000913.3	1112277	1112379	NC_000913.3_ORF_family_50844	0	-	0	0	0
NC_000913.3	1112200	1112308	NC_000913.3_ORF_family_40245	0	-	0	0	0
NC_000913.3	1112138	1112288	NC_000913.3_ORF_family_61414	0	-	0	0	0
NC_000913.3	1112138	1112240	NC_000913.3_ORF_family_61414	0	-	0	0	0
NC_000913.3	1112100	1112256	NC_000913.3_ORF_family_50845	0	-	0	0	0
NC_000913.3	1112100	1112229	NC_000913.3_ORF_family_50845	0	-	0	0	0
NC_000913.3	1112100	1112196	NC_000913.3_ORF_family_50845	0	-	0	0	0
NC_000913.3	111204	111411	NC_000913.3_ORF_family_53196	0	-	1	0.116249	0.135266
NC_000913.3	111204	111399	NC_000913.3_ORF_family_53196	0	-	1	0.123403	0.138461
NC_000913.3	111204	111357	NC_000913.3_ORF_family_53196	0	-	0	0	0
NC_000913.3	1111881	1111977	NC_000913.3_ORF_family_50846	0	-	0	0	0
NC_000913.3	1111881	1111974	NC_000913.3_ORF_family_50846	0	-	0	0	0
NC_000913.3	1111663	1112149	NC_000913.3_ORF_family_40246	0	-	0	0	0
NC_000913.3	1111663	1112113	NC_000913.3_ORF_family_40246	0	-	0	0	0
NC_000913.3	1111663	1112101	NC_000913.3_ORF_family_40246	0	-	0	0	0
NC_000913.3	1111663	1112086	NC_000913.3_ORF_family_40246	0	-	0	0	0
NC_000913.3	1111663	1112077	NC_000913.3_ORF_family_40246	0	-	0	0	0
NC_000913.3	1111663	1112050	NC_000913.3_ORF_family_40246	0	-	0	0	0
NC_000913.3	1111663	1112032	NC_000913.3_ORF_family_40246	0	-	0	0	0
NC_000913.3	1111663	1112029	NC_000913.3_ORF_family_40246	0	-	0	0	0
NC_000913.3	1111663	1112017	NC_000913.3_ORF_family_40246	0	-	0	0	0
NC_000913.3	1111663	1112008	NC_000913.3_ORF_family_40246	0	-	0	0	0
NC_000913.3	1111663	1111981	NC_000913.3_ORF_family_40246	0	-	0	0	0
NC_000913.3	1111663	1111924	NC_000913.3_ORF_family_40246	0	-	0	0	0
NC_000913.3	1111663	1111900	NC_000913.3_ORF_family_40246	0	-	0	0	0
NC_000913.3	1111663	1111876	NC_000913.3_ORF_family_40246	0	-	0	0	0
NC_000913.3	1111663	1111849	NC_000913.3_ORF_family_40246	0	-	0	0	0
NC_000913.3	1111663	1111843	NC_000913.3_ORF_family_40246	0	-	0	0	0
NC_000913.3	1111663	1111804	NC_000913.3_ORF_family_40246	0	-	0	0	0
NC_000913.3	1111663	1111795	NC_000913.3_ORF_family_40246	0	-	0	0	0
NC_000913.3	1111422	1111689	NC_000913.3_ORF_family_50847	0	-	0	0	0
NC_000913.3	1111422	1111677	NC_000913.3_ORF_family_50847	0	-	0	0	0
NC_000913.3	1111422	1111611	NC_000913.3_ORF_family_50847	0	-	0	0	0
NC_000913.3	1111422	1111605	NC_000913.3_ORF_family_50847	0	-	0	0	0
NC_000913.3	1111422	1111602	NC_000913.3_ORF_family_50847	0	-	0	0	0
NC_000913.3	1111422	1111593	NC_000913.3_ORF_family_50847	0	-	0	0	0
NC_000913.3	1111422	1111545	NC_000913.3_ORF_family_50847	0	-	0	0	0
NC_000913.3	1111422	1111542	NC_000913.3_ORF_family_50847	0	-	0	0	0
NC_000913.3	1111422	1111524	NC_000913.3_ORF_family_50847	0	-	0	0	0
NC_000913.3	1111089	1111197	NC_000913.3_ORF_family_50848	0	-	0	0	0
NC_000913.3	1111063	1111435	NC_000913.3_ORF_family_40247	0	-	0	0	0
NC_000913.3	1111063	1111426	NC_000913.3_ORF_family_40247	0	-	0	0	0
NC_000913.3	1111063	1111414	NC_000913.3_ORF_family_40247	0	-	0	0	0
NC_000913.3	1111063	1111393	NC_000913.3_ORF_family_40247	0	-	0	0	0
NC_000913.3	1111063	1111390	NC_000913.3_ORF_family_40247	0	-	0	0	0
NC_000913.3	1111063	1111378	NC_000913.3_ORF_family_40247	0	-	0	0	0
NC_000913.3	1111063	1111369	NC_000913.3_ORF_family_40247	0	-	0	0	0
NC_000913.3	1111063	1111351	NC_000913.3_ORF_family_40247	0	-	0	0	0
NC_000913.3	1111063	1111348	NC_000913.3_ORF_family_40247	0	-	0	0	0
NC_000913.3	1111063	1111327	NC_000913.3_ORF_family_40247	0	-	0	0	0
NC_000913.3	1111063	1111306	NC_000913.3_ORF_family_40247	0	-	0	0	0
NC_000913.3	1111063	1111246	NC_000913.3_ORF_family_40247	0	-	0	0	0
NC_000913.3	1111063	1111234	NC_000913.3_ORF_family_40247	0	-	0	0	0
NC_000913.3	1111063	1111207	NC_000913.3_ORF_family_40247	0	-	0	0	0
NC_000913.3	1111063	1111192	NC_000913.3_ORF_family_40247	0	-	0	0	0
NC_000913.3	1111063	1111174	NC_000913.3_ORF_family_40247	0	-	0	0	0
NC_000913.3	1110951	1111068	NC_000913.3_ORF_family_50849	0	-	0	0	0
NC_000913.3	1110733	1110868	NC_000913.3_ORF_family_40248	0	-	0	0	0
NC_000913.3	1110555	1110852	NC_000913.3_ORF_family_50850	0	-	0	0	0
NC_000913.3	1110555	1110825	NC_000913.3_ORF_family_50850	0	-	0	0	0
NC_000913.3	1110555	1110822	NC_000913.3_ORF_family_50850	0	-	0	0	0
NC_000913.3	1110555	1110816	NC_000913.3_ORF_family_50850	0	-	0	0	0
NC_000913.3	1110555	1110777	NC_000913.3_ORF_family_50850	0	-	0	0	0
NC_000913.3	1110555	1110726	NC_000913.3_ORF_family_50850	0	-	0	0	0
NC_000913.3	1110555	1110696	NC_000913.3_ORF_family_50850	0	-	0	0	0
NC_000913.3	1110555	1110693	NC_000913.3_ORF_family_50850	0	-	0	0	0
NC_000913.3	1110555	1110678	NC_000913.3_ORF_family_50850	0	-	0	0	0
NC_000913.3	1110555	1110660	NC_000913.3_ORF_family_50850	0	-	0	0	0
NC_000913.3	1110443	1110716	NC_000913.3_ORF_family_61416	0	-	0	0	0
NC_000913.3	1110443	1110704	NC_000913.3_ORF_family_61416	0	-	0	0	0
NC_000913.3	1110443	1110686	NC_000913.3_ORF_family_61416	0	-	0	0	0
NC_000913.3	1110443	1110683	NC_000913.3_ORF_family_61416	0	-	0	0	0
NC_000913.3	1110443	1110671	NC_000913.3_ORF_family_61416	0	-	0	0	0
NC_000913.3	1110443	1110641	NC_000913.3_ORF_family_61416	0	-	0	0	0
NC_000913.3	1110443	1110608	NC_000913.3_ORF_family_61416	0	-	0	0	0
NC_000913.3	1110443	1110587	NC_000913.3_ORF_family_61416	0	-	0	0	0
NC_000913.3	1110317	1110422	NC_000913.3_ORF_family_61417	0	-	1	0.229176	0.238095
NC_000913.3	1110317	1110413	NC_000913.3_ORF_family_61417	0	-	1	0.250661	0.260417
NC_000913.3	1110229	1110397	NC_000913.3_ORF_family_40249	0	-	1	0.143235	0.297619
NC_000913.3	1110229	1110340	NC_000913.3_ORF_family_40249	0	-	1	0.216788	0.432432
NC_000913.3	1110229	1110334	NC_000913.3_ORF_family_40249	0	-	1	0.229176	0.4
NC_000913.3	1110222	1110546	NC_000913.3_ORF_family_50851	0	-	1	0.07427	0.154321
NC_000913.3	1110222	1110543	NC_000913.3_ORF_family_50851	0	-	1	0.0749641	0.155763
NC_000913.3	1110222	1110528	NC_000913.3_ORF_family_50851	0	-	1	0.0786389	0.163399
NC_000913.3	1110222	1110519	NC_000913.3_ORF_family_50851	0	-	1	0.0810218	0.16835
NC_000913.3	1110222	1110504	NC_000913.3_ORF_family_50851	0	-	1	0.0853315	0.177305
NC_000913.3	1110222	1110447	NC_000913.3_ORF_family_50851	0	-	1	0.106949	0.222222
NC_000913.3	1110222	1110444	NC_000913.3_ORF_family_50851	0	-	1	0.108394	0.225225
NC_000913.3	1110222	1110417	NC_000913.3_ORF_family_50851	0	-	1	0.123403	0.25641
NC_000913.3	1110222	1110405	NC_000913.3_ORF_family_50851	0	-	1	0.131494	0.273224
NC_000913.3	1110222	1110324	NC_000913.3_ORF_family_50851	0	-	1	0.235917	0.313725
NC_000913.3	1110222	1110315	NC_000913.3_ORF_family_50851	0	-	0	0	0
NC_000913.3	1110131	1110245	NC_000913.3_ORF_family_61418	0	-	0	0	0
NC_000913.3	1110131	1110236	NC_000913.3_ORF_family_61418	0	-	0	0	0
NC_000913.3	1110131	1110233	NC_000913.3_ORF_family_61418	0	-	0	0	0
NC_000913.3	1110081	1110222	NC_000913.3_ORF_family_50852	0	-	0	0	0
NC_000913.3	1110081	1110210	NC_000913.3_ORF_family_50852	0	-	0	0	0
NC_000913.3	1110081	1110183	NC_000913.3_ORF_family_50852	0	-	0	0	0
NC_000913.3	1110081	1110174	NC_000913.3_ORF_family_50852	0	-	0	0	0
NC_000913.3	1109998	1110127	NC_000913.3_ORF_family_40250	0	-	0	0	0
NC_000913.3	1109940	1110054	NC_000913.3_ORF_family_50853	0	-	0	0	0
NC_000913.3	1109940	1110045	NC_000913.3_ORF_family_50853	0	-	0	0	0
NC_000913.3	1109940	1110033	NC_000913.3_ORF_family_50853	0	-	0	0	0
NC_000913.3	1109896	1109992	NC_000913.3_ORF_family_40251	0	-	0	0	0
NC_000913.3	1109828	1109948	NC_000913.3_ORF_family_61419	0	-	0	0	0
NC_000913.3	1109779	1109887	NC_000913.3_ORF_family_40252	0	-	0	0	0
NC_000913.3	1109779	1109875	NC_000913.3_ORF_family_40252	0	-	0	0	0
NC_000913.3	1109436	1109934	NC_000913.3_ORF_family_50854	0	-	0	0	0
NC_000913.3	1109436	1109862	NC_000913.3_ORF_family_50854	0	-	0	0	0
NC_000913.3	1109436	1109832	NC_000913.3_ORF_family_50854	0	-	0	0	0
NC_000913.3	1109436	1109826	NC_000913.3_ORF_family_50854	0	-	0	0	0
NC_000913.3	1109436	1109802	NC_000913.3_ORF_family_50854	0	-	0	0	0
NC_000913.3	1109436	1109772	NC_000913.3_ORF_family_50854	0	-	0	0	0
NC_000913.3	1109436	1109763	NC_000913.3_ORF_family_50854	0	-	0	0	0
NC_000913.3	1109436	1109703	NC_000913.3_ORF_family_50854	0	-	0	0	0
NC_000913.3	1109436	1109694	NC_000913.3_ORF_family_50854	0	-	0	0	0
NC_000913.3	1109436	1109691	NC_000913.3_ORF_family_50854	0	-	0	0	0
NC_000913.3	1109436	1109685	NC_000913.3_ORF_family_50854	0	-	0	0	0
NC_000913.3	1109436	1109670	NC_000913.3_ORF_family_50854	0	-	0	0	0
NC_000913.3	1109436	1109667	NC_000913.3_ORF_family_50854	0	-	0	0	0
NC_000913.3	1109436	1109622	NC_000913.3_ORF_family_50854	0	-	0	0	0
NC_000913.3	1109436	1109604	NC_000913.3_ORF_family_50854	0	-	0	0	0
NC_000913.3	1109436	1109589	NC_000913.3_ORF_family_50854	0	-	0	0	0
NC_000913.3	1109436	1109586	NC_000913.3_ORF_family_50854	0	-	0	0	0
NC_000913.3	1109436	1109553	NC_000913.3_ORF_family_50854	0	-	0	0	0
NC_000913.3	1109436	1109532	NC_000913.3_ORF_family_50854	0	-	0	0	0
NC_000913.3	1109436	1109529	NC_000913.3_ORF_family_50854	0	-	0	0	0
NC_000913.3	1109401	1109500	NC_000913.3_ORF_family_40253	0	-	0	0	0
NC_000913.3	1108744	1108849	NC_000913.3_ORF_family_13162	0	+	0	0	0
NC_000913.3	1108649	1108748	NC_000913.3_ORF_family_23838	0	+	0	0	0
NC_000913.3	1108631	1108748	NC_000913.3_ORF_family_23838	0	+	0	0	0
NC_000913.3	1108622	1108748	NC_000913.3_ORF_family_23838	0	+	0	0	0
NC_000913.3	1108618	1108711	NC_000913.3_ORF_family_13161	0	+	0	0	0
NC_000913.3	1108615	1108711	NC_000913.3_ORF_family_13161	0	+	0	0	0
NC_000913.3	1108600	1108711	NC_000913.3_ORF_family_13161	0	+	0	0	0
NC_000913.3	1108558	1108711	NC_000913.3_ORF_family_13161	0	+	0	0	0
NC_000913.3	110854	110959	NC_000913.3_ORF_family_42611	0	-	0	0	0
NC_000913.3	1108531	1108711	NC_000913.3_ORF_family_13161	0	+	0	0	0
NC_000913.3	1108495	1108711	NC_000913.3_ORF_family_13161	0	+	0	0	0
NC_000913.3	1108474	1108711	NC_000913.3_ORF_family_13161	0	+	0	0	0
NC_000913.3	110847	110982	NC_000913.3_ORF_family_53198	0	-	0	0	0
NC_000913.3	110847	110955	NC_000913.3_ORF_family_53198	0	-	0	0	0
NC_000913.3	1108462	1108711	NC_000913.3_ORF_family_13161	0	+	0	0	0
NC_000913.3	1108459	1108711	NC_000913.3_ORF_family_13161	0	+	0	0	0
NC_000913.3	1108414	1108711	NC_000913.3_ORF_family_13161	0	+	0	0	0
NC_000913.3	1108396	1108711	NC_000913.3_ORF_family_13161	0	+	0	0	0
NC_000913.3	1108378	1108711	NC_000913.3_ORF_family_13161	0	+	1	0.0722627	0.126126
NC_000913.3	1108293	1108392	NC_000913.3_ORF_family_2501	0	+	0	0	0
NC_000913.3	1108281	1108392	NC_000913.3_ORF_family_2501	0	+	0	0	0
NC_000913.3	110828	110981	NC_000913.3_ORF_family_63742	0	-	0	0	0
NC_000913.3	110828	110969	NC_000913.3_ORF_family_63742	0	-	0	0	0
NC_000913.3	110828	110963	NC_000913.3_ORF_family_63742	0	-	0	0	0
NC_000913.3	110828	110927	NC_000913.3_ORF_family_63742	0	-	0	0	0
NC_000913.3	1108236	1108392	NC_000913.3_ORF_family_2501	0	+	0	0	0
NC_000913.3	1108167	1108392	NC_000913.3_ORF_family_2501	0	+	0	0	0
NC_000913.3	1108056	1108167	NC_000913.3_ORF_family_2500	0	+	0	0	0
NC_000913.3	1108038	1108167	NC_000913.3_ORF_family_2500	0	+	0	0	0
NC_000913.3	1107889	1107988	NC_000913.3_ORF_family_13160	0	+	1	0.243066	0.343434
NC_000913.3	1107883	1107988	NC_000913.3_ORF_family_13160	0	+	1	0.229176	0.323809
NC_000913.3	1107880	1107988	NC_000913.3_ORF_family_13160	0	+	1	0.22281	0.314815
NC_000913.3	1107581	1107674	NC_000913.3_ORF_family_61423	0	-	0	0	0
NC_000913.3	1107416	1107518	NC_000913.3_ORF_family_61424	0	-	1	0.235917	0.490196
NC_000913.3	1107416	1107512	NC_000913.3_ORF_family_61424	0	-	1	0.250661	0.520833
NC_000913.3	1107364	1107601	NC_000913.3_ORF_family_40261	0	-	1	0.101534	0.210971
NC_000913.3	1107364	1107586	NC_000913.3_ORF_family_40261	0	-	1	0.108394	0.225225
NC_000913.3	1107364	1107559	NC_000913.3_ORF_family_40261	0	-	1	0.123403	0.25641
NC_000913.3	1107364	1107547	NC_000913.3_ORF_family_40261	0	-	1	0.131494	0.273224
NC_000913.3	1107364	1107538	NC_000913.3_ORF_family_40261	0	-	1	0.138296	0.287356
NC_000913.3	1107364	1107511	NC_000913.3_ORF_family_40261	0	-	1	0.163697	0.340136
NC_000913.3	1107364	1107499	NC_000913.3_ORF_family_40261	0	-	1	0.178248	0.37037
NC_000913.3	1107364	1107478	NC_000913.3_ORF_family_40261	0	-	1	0.211083	0.263158
NC_000913.3	1107214	1107352	NC_000913.3_ORF_family_40262	0	-	1	0.174373	0.181159
NC_000913.3	1107052	1107208	NC_000913.3_ORF_family_40263	0	-	0	0	0
NC_000913.3	1107052	1107205	NC_000913.3_ORF_family_40263	0	-	0	0	0
NC_000913.3	1107052	1107199	NC_000913.3_ORF_family_40263	0	-	0	0	0
NC_000913.3	1107052	1107190	NC_000913.3_ORF_family_40263	0	-	0	0	0
NC_000913.3	1107052	1107178	NC_000913.3_ORF_family_40263	0	-	0	0	0
NC_000913.3	1107052	1107175	NC_000913.3_ORF_family_40263	0	-	0	0	0
NC_000913.3	1106899	1107007	NC_000913.3_ORF_family_40264	0	-	0	0	0
NC_000913.3	1106850	1107045	NC_000913.3_ORF_family_50856	0	-	0	0	0
NC_000913.3	1106850	1107036	NC_000913.3_ORF_family_50856	0	-	0	0	0
NC_000913.3	1106704	1106797	NC_000913.3_ORF_family_40265	0	-	0	0	0
NC_000913.3	1106624	1106843	NC_000913.3_ORF_family_61425	0	-	0	0	0
NC_000913.3	1106624	1106810	NC_000913.3_ORF_family_61425	0	-	0	0	0
NC_000913.3	1106624	1106804	NC_000913.3_ORF_family_61425	0	-	0	0	0
NC_000913.3	1106624	1106795	NC_000913.3_ORF_family_61425	0	-	0	0	0
NC_000913.3	1106624	1106765	NC_000913.3_ORF_family_61425	0	-	0	0	0
NC_000913.3	1106624	1106747	NC_000913.3_ORF_family_61425	0	-	0	0	0
NC_000913.3	1106624	1106744	NC_000913.3_ORF_family_61425	0	-	0	0	0
NC_000913.3	1106624	1106732	NC_000913.3_ORF_family_61425	0	-	0	0	0
NC_000913.3	110656	110761	NC_000913.3_ORF_family_42612	0	-	0	0	0
NC_000913.3	110656	110749	NC_000913.3_ORF_family_42612	0	-	0	0	0
NC_000913.3	1106500	1106641	NC_000913.3_ORF_family_40266	0	-	0	0	0
NC_000913.3	1106500	1106623	NC_000913.3_ORF_family_40266	0	-	0	0	0
NC_000913.3	1106500	1106602	NC_000913.3_ORF_family_40266	0	-	0	0	0
NC_000913.3	1106500	1106599	NC_000913.3_ORF_family_40266	0	-	0	0	0
NC_000913.3	1105969	1106128	NC_000913.3_ORF_family_40267	0	-	0	0	0
NC_000913.3	1105969	1106122	NC_000913.3_ORF_family_40267	0	-	0	0	0
NC_000913.3	1105969	1106116	NC_000913.3_ORF_family_40267	0	-	0	0	0
NC_000913.3	1105969	1106113	NC_000913.3_ORF_family_40267	0	-	0	0	0
NC_000913.3	1105969	1106104	NC_000913.3_ORF_family_40267	0	-	0	0	0
NC_000913.3	1105969	1106092	NC_000913.3_ORF_family_40267	0	-	0	0	0
NC_000913.3	1105932	1106061	NC_000913.3_ORF_family_50858	0	-	0	0	0
NC_000913.3	1105833	1105932	NC_000913.3_ORF_family_50859	0	-	0	0	0
NC_000913.3	110574	110736	NC_000913.3_ORF_family_53199	0	-	0	0	0
NC_000913.3	110574	110715	NC_000913.3_ORF_family_53199	0	-	0	0	0
NC_000913.3	110574	110697	NC_000913.3_ORF_family_53199	0	-	0	0	0
NC_000913.3	110574	110685	NC_000913.3_ORF_family_53199	0	-	0	0	0
NC_000913.3	1105607	1105712	NC_000913.3_ORF_family_61427	0	-	1	0.229176	0.171429
NC_000913.3	1105607	1105706	NC_000913.3_ORF_family_61427	0	-	1	0.243066	0.181818
NC_000913.3	1105511	1105604	NC_000913.3_ORF_family_61428	0	-	0	0	0
NC_000913.3	1105428	1105554	NC_000913.3_ORF_family_50861	0	-	0	0	0
NC_000913.3	1105428	1105521	NC_000913.3_ORF_family_50861	0	-	0	0	0
NC_000913.3	1105057	1105150	NC_000913.3_ORF_family_40270	0	-	0	0	0
NC_000913.3	1104972	1105086	NC_000913.3_ORF_family_50863	0	-	1	0.211083	0.131579
NC_000913.3	1104972	1105065	NC_000913.3_ORF_family_50863	0	-	1	0.258747	0.16129
NC_000913.3	1104757	1104853	NC_000913.3_ORF_family_40271	0	-	4	1.00265	0.3125
NC_000913.3	1104710	1104896	NC_000913.3_ORF_family_61430	0	-	4	0.517494	0.16129
NC_000913.3	1104710	1104893	NC_000913.3_ORF_family_61430	0	-	4	0.525978	0.163934
NC_000913.3	1104710	1104863	NC_000913.3_ORF_family_61430	0	-	4	0.629111	0.196078
NC_000913.3	1104710	1104830	NC_000913.3_ORF_family_61430	0	-	0	0	0
NC_000913.3	1104455	1104695	NC_000913.3_ORF_family_61431	0	-	0	0	0
NC_000913.3	1104455	1104686	NC_000913.3_ORF_family_61431	0	-	0	0	0
NC_000913.3	1104455	1104677	NC_000913.3_ORF_family_61431	0	-	0	0	0
NC_000913.3	1104455	1104665	NC_000913.3_ORF_family_61431	0	-	0	0	0
NC_000913.3	1104455	1104662	NC_000913.3_ORF_family_61431	0	-	0	0	0
NC_000913.3	1104455	1104632	NC_000913.3_ORF_family_61431	0	-	0	0	0
NC_000913.3	1104455	1104626	NC_000913.3_ORF_family_61431	0	-	0	0	0
NC_000913.3	1104455	1104593	NC_000913.3_ORF_family_61431	0	-	0	0	0
NC_000913.3	1104455	1104572	NC_000913.3_ORF_family_61431	0	-	0	0	0
NC_000913.3	1104455	1104560	NC_000913.3_ORF_family_61431	0	-	0	0	0
NC_000913.3	1104455	1104557	NC_000913.3_ORF_family_61431	0	-	0	0	0
NC_000913.3	1104142	1104400	NC_000913.3_ORF_family_40272	0	-	0	0	0
NC_000913.3	1104142	1104379	NC_000913.3_ORF_family_40272	0	-	0	0	0
NC_000913.3	1104142	1104373	NC_000913.3_ORF_family_40272	0	-	0	0	0
NC_000913.3	1104142	1104367	NC_000913.3_ORF_family_40272	0	-	0	0	0
NC_000913.3	1104142	1104346	NC_000913.3_ORF_family_40272	0	-	0	0	0
NC_000913.3	1104142	1104337	NC_000913.3_ORF_family_40272	0	-	0	0	0
NC_000913.3	1104142	1104334	NC_000913.3_ORF_family_40272	0	-	0	0	0
NC_000913.3	1104142	1104325	NC_000913.3_ORF_family_40272	0	-	0	0	0
NC_000913.3	1104142	1104316	NC_000913.3_ORF_family_40272	0	-	0	0	0
NC_000913.3	1104142	1104301	NC_000913.3_ORF_family_40272	0	-	0	0	0
NC_000913.3	1104142	1104283	NC_000913.3_ORF_family_40272	0	-	0	0	0
NC_000913.3	1104142	1104277	NC_000913.3_ORF_family_40272	0	-	0	0	0
NC_000913.3	1104142	1104268	NC_000913.3_ORF_family_40272	0	-	0	0	0
NC_000913.3	1104142	1104253	NC_000913.3_ORF_family_40272	0	-	0	0	0
NC_000913.3	1104142	1104235	NC_000913.3_ORF_family_40272	0	-	0	0	0
NC_000913.3	1104110	1104224	NC_000913.3_ORF_family_61432	0	-	0	0	0
NC_000913.3	1104110	1104206	NC_000913.3_ORF_family_61432	0	-	0	0	0
NC_000913.3	110347	110509	NC_000913.3_ORF_family_42613	0	-	0	0	0
NC_000913.3	110347	110494	NC_000913.3_ORF_family_42613	0	-	0	0	0
NC_000913.3	110328	110463	NC_000913.3_ORF_family_53200	0	-	0	0	0
NC_000913.3	110328	110436	NC_000913.3_ORF_family_53200	0	-	0	0	0
NC_000913.3	1103068	1103167	NC_000913.3_ORF_family_13153	0	+	0	0	0
NC_000913.3	1102839	1102938	NC_000913.3_ORF_family_2484	0	+	0	0	0
NC_000913.3	1102830	1102938	NC_000913.3_ORF_family_2484	0	+	0	0	0
NC_000913.3	1102797	1102938	NC_000913.3_ORF_family_2484	0	+	0	0	0
NC_000913.3	1102770	1102938	NC_000913.3_ORF_family_2484	0	+	0	0	0
NC_000913.3	1102641	1102740	NC_000913.3_ORF_family_2483	0	+	0	0	0
NC_000913.3	1102626	1102740	NC_000913.3_ORF_family_2483	0	+	0	0	0
NC_000913.3	1102620	1102740	NC_000913.3_ORF_family_2483	0	+	0	0	0
NC_000913.3	1102617	1102740	NC_000913.3_ORF_family_2483	0	+	0	0	0
NC_000913.3	1102581	1102740	NC_000913.3_ORF_family_2483	0	+	0	0	0
NC_000913.3	1102560	1102740	NC_000913.3_ORF_family_2483	0	+	1	0.133686	0.0777778
NC_000913.3	1102186	1102300	NC_000913.3_ORF_family_13151	0	+	0	0	0
NC_000913.3	1102156	1102300	NC_000913.3_ORF_family_13151	0	+	0	0	0
NC_000913.3	1101934	1102093	NC_000913.3_ORF_family_13150	0	+	0	0	0
NC_000913.3	1101928	1102093	NC_000913.3_ORF_family_13150	0	+	0	0	0
NC_000913.3	1101776	1101881	NC_000913.3_ORF_family_23827	0	+	0	0	0
NC_000913.3	1101761	1101881	NC_000913.3_ORF_family_23827	0	+	0	0	0
NC_000913.3	1101746	1101881	NC_000913.3_ORF_family_23827	0	+	0	0	0
NC_000913.3	1101721	1101868	NC_000913.3_ORF_family_13149	0	+	0	0	0
NC_000913.3	1101524	1101623	NC_000913.3_ORF_family_23826	0	+	0	0	0
NC_000913.3	1101498	1101600	NC_000913.3_ORF_family_2481	0	+	0	0	0
NC_000913.3	1101497	1101623	NC_000913.3_ORF_family_23826	0	+	0	0	0
NC_000913.3	1101453	1101600	NC_000913.3_ORF_family_2481	0	+	0	0	0
NC_000913.3	1101417	1101600	NC_000913.3_ORF_family_2481	0	+	0	0	0
NC_000913.3	1101387	1101600	NC_000913.3_ORF_family_2481	0	+	0	0	0
NC_000913.3	1101358	1101490	NC_000913.3_ORF_family_13148	0	+	1	0.182299	0.227273
NC_000913.3	1101355	1101490	NC_000913.3_ORF_family_13148	0	+	1	0.178248	0.222222
NC_000913.3	1101352	1101490	NC_000913.3_ORF_family_13148	0	+	1	0.174373	0.217391
NC_000913.3	1101328	1101490	NC_000913.3_ORF_family_13148	0	+	1	0.14854	0.185185
NC_000913.3	1101319	1101490	NC_000913.3_ORF_family_13148	0	+	1	0.140722	0.175439
NC_000913.3	1101307	1101490	NC_000913.3_ORF_family_13148	0	+	1	0.131494	0.163934
NC_000913.3	1101277	1101490	NC_000913.3_ORF_family_13148	0	+	1	0.112974	0.140845
NC_000913.3	1101274	1101490	NC_000913.3_ORF_family_13148	0	+	1	0.111405	0.138889
NC_000913.3	1101259	1101490	NC_000913.3_ORF_family_13148	0	+	1	0.104171	0.12987
NC_000913.3	1101256	1101490	NC_000913.3_ORF_family_13148	0	+	1	0.102835	0.128205
NC_000913.3	1101186	1101294	NC_000913.3_ORF_family_2480	0	+	0	0	0
NC_000913.3	1101180	1101294	NC_000913.3_ORF_family_2480	0	+	0	0	0
NC_000913.3	1101174	1101294	NC_000913.3_ORF_family_2480	0	+	0	0	0
NC_000913.3	1101171	1101294	NC_000913.3_ORF_family_2480	0	+	0	0	0
NC_000913.3	1101144	1101294	NC_000913.3_ORF_family_2480	0	+	0	0	0
NC_000913.3	1101087	1101294	NC_000913.3_ORF_family_2480	0	+	0	0	0
NC_000913.3	1101078	1101294	NC_000913.3_ORF_family_2480	0	+	0	0	0
NC_000913.3	1101048	1101294	NC_000913.3_ORF_family_2480	0	+	0	0	0
NC_000913.3	1100952	1101294	NC_000913.3_ORF_family_2480	0	+	6	0.422166	0.105263
NC_000913.3	1100949	1101294	NC_000913.3_ORF_family_2480	0	+	7	0.488245	0.142029
NC_000913.3	1100925	1101294	NC_000913.3_ORF_family_2480	0	+	9	0.586914	0.197832
NC_000913.3	1100919	1101294	NC_000913.3_ORF_family_2480	0	+	9	0.577524	0.197333
NC_000913.3	1100916	1101294	NC_000913.3_ORF_family_2480	0	+	9	0.57294	0.195767
NC_000913.3	1100901	1101294	NC_000913.3_ORF_family_2480	0	+	9	0.551072	0.188295
NC_000913.3	1100898	1101294	NC_000913.3_ORF_family_2480	0	+	9	0.546897	0.186869
NC_000913.3	1100893	1101025	NC_000913.3_ORF_family_13147	0	+	9	1.64069	0.537879
NC_000913.3	1100617	1100746	NC_000913.3_ORF_family_40278	0	-	0	0	0
NC_000913.3	1100576	1100693	NC_000913.3_ORF_family_61445	0	-	0	0	0
NC_000913.3	1100376	1100589	NC_000913.3_ORF_family_50872	0	-	0	0	0
NC_000913.3	1100376	1100580	NC_000913.3_ORF_family_50872	0	-	0	0	0
NC_000913.3	1100376	1100541	NC_000913.3_ORF_family_50872	0	-	0	0	0
NC_000913.3	1100376	1100523	NC_000913.3_ORF_family_50872	0	-	0	0	0
NC_000913.3	110035	110200	NC_000913.3_ORF_family_42614	0	-	0	0	0
NC_000913.3	110035	110164	NC_000913.3_ORF_family_42614	0	-	0	0	0
NC_000913.3	110035	110158	NC_000913.3_ORF_family_42614	0	-	0	0	0
NC_000913.3	110035	110131	NC_000913.3_ORF_family_42614	0	-	0	0	0
NC_000913.3	1100320	1100461	NC_000913.3_ORF_family_40279	0	-	0	0	0
NC_000913.3	1100004	1100160	NC_000913.3_ORF_family_50873	0	-	0	0	0
NC_000913.3	1100004	1100151	NC_000913.3_ORF_family_50873	0	-	0	0	0
NC_000913.3	1100004	1100127	NC_000913.3_ORF_family_50873	0	-	0	0	0
NC_000913.3	1100004	1100124	NC_000913.3_ORF_family_50873	0	-	0	0	0
NC_000913.3	1100004	1100109	NC_000913.3_ORF_family_50873	0	-	0	0	0
NC_000913.3	1099841	1100042	NC_000913.3_ORF_family_61447	0	-	0	0	0
NC_000913.3	1099841	1100033	NC_000913.3_ORF_family_61447	0	-	0	0	0
NC_000913.3	1099841	1100012	NC_000913.3_ORF_family_61447	0	-	0	0	0
NC_000913.3	1099841	1099988	NC_000913.3_ORF_family_61447	0	-	0	0	0
NC_000913.3	1099841	1099976	NC_000913.3_ORF_family_61447	0	-	0	0	0
NC_000913.3	1099841	1099958	NC_000913.3_ORF_family_61447	0	-	0	0	0
NC_000913.3	1099841	1099943	NC_000913.3_ORF_family_61447	0	-	0	0	0
NC_000913.3	1099827	1099938	NC_000913.3_ORF_family_50874	0	-	0	0	0
NC_000913.3	1099705	1099873	NC_000913.3_ORF_family_40280	0	-	0	0	0
NC_000913.3	1099705	1099852	NC_000913.3_ORF_family_40280	0	-	0	0	0
NC_000913.3	1099705	1099834	NC_000913.3_ORF_family_40280	0	-	0	0	0
NC_000913.3	1099705	1099828	NC_000913.3_ORF_family_40280	0	-	0	0	0
NC_000913.3	1099705	1099816	NC_000913.3_ORF_family_40280	0	-	0	0	0
NC_000913.3	1099705	1099807	NC_000913.3_ORF_family_40280	0	-	0	0	0
NC_000913.3	1099683	1099809	NC_000913.3_ORF_family_50875	0	-	0	0	0
NC_000913.3	1099494	1099608	NC_000913.3_ORF_family_50876	0	-	0	0	0
NC_000913.3	1099494	1099602	NC_000913.3_ORF_family_50876	0	-	0	0	0
NC_000913.3	1099494	1099590	NC_000913.3_ORF_family_50876	0	-	0	0	0
NC_000913.3	1099456	1099594	NC_000913.3_ORF_family_40281	0	-	0	0	0
NC_000913.3	1099456	1099585	NC_000913.3_ORF_family_40281	0	-	0	0	0
NC_000913.3	1099442	1099541	NC_000913.3_ORF_family_61448	0	-	0	0	0
NC_000913.3	109944	110121	NC_000913.3_ORF_family_53201	0	-	0	0	0
NC_000913.3	109944	110088	NC_000913.3_ORF_family_53201	0	-	0	0	0
NC_000913.3	1099347	1099443	NC_000913.3_ORF_family_50877	0	-	0	0	0
NC_000913.3	1099177	1099294	NC_000913.3_ORF_family_40282	0	-	0	0	0
NC_000913.3	1099177	1099285	NC_000913.3_ORF_family_40282	0	-	0	0	0
NC_000913.3	1099160	1099355	NC_000913.3_ORF_family_61449	0	-	0	0	0
NC_000913.3	1099160	1099352	NC_000913.3_ORF_family_61449	0	-	0	0	0
NC_000913.3	1099160	1099334	NC_000913.3_ORF_family_61449	0	-	0	0	0
NC_000913.3	1099160	1099331	NC_000913.3_ORF_family_61449	0	-	0	0	0
NC_000913.3	1099160	1099298	NC_000913.3_ORF_family_61449	0	-	0	0	0
NC_000913.3	1099160	1099289	NC_000913.3_ORF_family_61449	0	-	0	0	0
NC_000913.3	1099160	1099280	NC_000913.3_ORF_family_61449	0	-	0	0	0
NC_000913.3	1099160	1099271	NC_000913.3_ORF_family_61449	0	-	0	0	0
NC_000913.3	1099160	1099259	NC_000913.3_ORF_family_61449	0	-	0	0	0
NC_000913.3	1099160	1099253	NC_000913.3_ORF_family_61449	0	-	0	0	0
NC_000913.3	1099024	1099168	NC_000913.3_ORF_family_40283	0	-	0	0	0
NC_000913.3	1099024	1099165	NC_000913.3_ORF_family_40283	0	-	0	0	0
NC_000913.3	1099024	1099144	NC_000913.3_ORF_family_40283	0	-	0	0	0
NC_000913.3	1099024	1099135	NC_000913.3_ORF_family_40283	0	-	0	0	0
NC_000913.3	1099024	1099126	NC_000913.3_ORF_family_40283	0	-	0	0	0
NC_000913.3	1098935	1099160	NC_000913.3_ORF_family_61450	0	-	0	0	0
NC_000913.3	1098935	1099118	NC_000913.3_ORF_family_61450	0	-	0	0	0
NC_000913.3	1098935	1099112	NC_000913.3_ORF_family_61450	0	-	0	0	0
NC_000913.3	1098935	1099070	NC_000913.3_ORF_family_61450	0	-	0	0	0
NC_000913.3	1098935	1099034	NC_000913.3_ORF_family_61450	0	-	0	0	0
NC_000913.3	1098935	1099028	NC_000913.3_ORF_family_61450	0	-	0	0	0
NC_000913.3	1098720	1098813	NC_000913.3_ORF_family_50878	0	-	0	0	0
NC_000913.3	1098656	1098800	NC_000913.3_ORF_family_61451	0	-	0	0	0
NC_000913.3	1098656	1098770	NC_000913.3_ORF_family_61451	0	-	0	0	0
NC_000913.3	1098571	1098763	NC_000913.3_ORF_family_40284	0	-	0	0	0
NC_000913.3	1098571	1098760	NC_000913.3_ORF_family_40284	0	-	0	0	0
NC_000913.3	1098571	1098751	NC_000913.3_ORF_family_40284	0	-	0	0	0
NC_000913.3	1098571	1098721	NC_000913.3_ORF_family_40284	0	-	0	0	0
NC_000913.3	1098571	1098700	NC_000913.3_ORF_family_40284	0	-	0	0	0
NC_000913.3	1098530	1098647	NC_000913.3_ORF_family_61452	0	-	0	0	0
NC_000913.3	1098530	1098638	NC_000913.3_ORF_family_61452	0	-	0	0	0
NC_000913.3	1098340	1098508	NC_000913.3_ORF_family_40285	0	-	1	0.143235	0.172619
NC_000913.3	1098340	1098505	NC_000913.3_ORF_family_40285	0	-	1	0.145839	0.175758
NC_000913.3	1098340	1098469	NC_000913.3_ORF_family_40285	0	-	0	0	0
NC_000913.3	1098294	1098465	NC_000913.3_ORF_family_50879	0	-	0	0	0
NC_000913.3	1098294	1098456	NC_000913.3_ORF_family_50879	0	-	0	0	0
NC_000913.3	1098294	1098444	NC_000913.3_ORF_family_50879	0	-	0	0	0
NC_000913.3	1098294	1098396	NC_000913.3_ORF_family_50879	0	-	0	0	0
NC_000913.3	1098104	1098473	NC_000913.3_ORF_family_61453	0	-	0	0	0
NC_000913.3	1098104	1098455	NC_000913.3_ORF_family_61453	0	-	0	0	0
NC_000913.3	1098104	1098413	NC_000913.3_ORF_family_61453	0	-	0	0	0
NC_000913.3	1098104	1098353	NC_000913.3_ORF_family_61453	0	-	0	0	0
NC_000913.3	1098104	1098344	NC_000913.3_ORF_family_61453	0	-	0	0	0
NC_000913.3	1098104	1098293	NC_000913.3_ORF_family_61453	0	-	0	0	0
NC_000913.3	1098104	1098284	NC_000913.3_ORF_family_61453	0	-	0	0	0
NC_000913.3	1098104	1098281	NC_000913.3_ORF_family_61453	0	-	0	0	0
NC_000913.3	1098104	1098266	NC_000913.3_ORF_family_61453	0	-	0	0	0
NC_000913.3	1098104	1098260	NC_000913.3_ORF_family_61453	0	-	0	0	0
NC_000913.3	1098104	1098251	NC_000913.3_ORF_family_61453	0	-	0	0	0
NC_000913.3	1098104	1098248	NC_000913.3_ORF_family_61453	0	-	0	0	0
NC_000913.3	1098104	1098245	NC_000913.3_ORF_family_61453	0	-	0	0	0
NC_000913.3	1098104	1098236	NC_000913.3_ORF_family_61453	0	-	0	0	0
NC_000913.3	1098104	1098233	NC_000913.3_ORF_family_61453	0	-	0	0	0
NC_000913.3	1098104	1098212	NC_000913.3_ORF_family_61453	0	-	0	0	0
NC_000913.3	1098104	1098203	NC_000913.3_ORF_family_61453	0	-	0	0	0
NC_000913.3	1098090	1098189	NC_000913.3_ORF_family_50880	0	-	0	0	0
NC_000913.3	1098004	1098199	NC_000913.3_ORF_family_40286	0	-	0	0	0
NC_000913.3	1098004	1098181	NC_000913.3_ORF_family_40286	0	-	0	0	0
NC_000913.3	1098004	1098169	NC_000913.3_ORF_family_40286	0	-	0	0	0
NC_000913.3	1098004	1098124	NC_000913.3_ORF_family_40286	0	-	0	0	0
NC_000913.3	1098004	1098103	NC_000913.3_ORF_family_40286	0	-	0	0	0
NC_000913.3	109779	109872	NC_000913.3_ORF_family_53202	0	-	0	0	0
NC_000913.3	109762	109888	NC_000913.3_ORF_family_42615	0	-	0	0	0
NC_000913.3	109762	109879	NC_000913.3_ORF_family_42615	0	-	0	0	0
NC_000913.3	109673	110807	NC_000913.3_ORF_family_63743	0	-	3	0.06366	0.0820106
NC_000913.3	109673	110804	NC_000913.3_ORF_family_63743	0	-	3	0.0638289	0.0822281
NC_000913.3	109673	110768	NC_000913.3_ORF_family_63743	0	-	3	0.0659274	0.0849315
NC_000913.3	109673	110738	NC_000913.3_ORF_family_63743	0	-	3	0.0677845	0.0873239
NC_000913.3	109673	110681	NC_000913.3_ORF_family_63743	0	-	3	0.0716175	0.0922619
NC_000913.3	109673	110672	NC_000913.3_ORF_family_63743	0	-	3	0.0722627	0.0930931
NC_000913.3	109673	110666	NC_000913.3_ORF_family_63743	0	-	3	0.0726994	0.0936556
NC_000913.3	109673	110648	NC_000913.3_ORF_family_63743	0	-	3	0.0740415	0.0953846
NC_000913.3	109673	110639	NC_000913.3_ORF_family_63743	0	-	3	0.0747313	0.0962733
NC_000913.3	109673	110630	NC_000913.3_ORF_family_63743	0	-	3	0.0754341	0.0971787
NC_000913.3	109673	110612	NC_000913.3_ORF_family_63743	0	-	3	0.0768802	0.0990415
NC_000913.3	109673	110585	NC_000913.3_ORF_family_63743	0	-	3	0.0791562	0.101974
NC_000913.3	109673	110561	NC_000913.3_ORF_family_63743	0	-	3	0.0812956	0.10473
NC_000913.3	109673	110522	NC_000913.3_ORF_family_63743	0	-	3	0.08503	0.109541
NC_000913.3	109673	110519	NC_000913.3_ORF_family_63743	0	-	3	0.0853315	0.109929
NC_000913.3	109673	110504	NC_000913.3_ORF_family_63743	0	-	3	0.0868718	0.111913
NC_000913.3	109673	110471	NC_000913.3_ORF_family_63743	0	-	3	0.0904642	0.116541
NC_000913.3	109673	110453	NC_000913.3_ORF_family_63743	0	-	3	0.0925519	0.119231
NC_000913.3	109673	110429	NC_000913.3_ORF_family_63743	0	-	3	0.09549	0.123016
NC_000913.3	109673	110417	NC_000913.3_ORF_family_63743	0	-	3	0.0970302	0.125
NC_000913.3	109673	110399	NC_000913.3_ORF_family_63743	0	-	3	0.0994359	0.128099
NC_000913.3	109673	110384	NC_000913.3_ORF_family_63743	0	-	3	0.101534	0.130802
NC_000913.3	109673	110363	NC_000913.3_ORF_family_63743	0	-	3	0.104624	0.134783
NC_000913.3	109673	110345	NC_000913.3_ORF_family_63743	0	-	3	0.107426	0.138393
NC_000913.3	109673	110324	NC_000913.3_ORF_family_63743	0	-	3	0.110892	0.142857
NC_000913.3	109673	110291	NC_000913.3_ORF_family_63743	0	-	2	0.0778754	0.11165
NC_000913.3	109673	110282	NC_000913.3_ORF_family_63743	0	-	2	0.0790262	0.1133
NC_000913.3	109673	110264	NC_000913.3_ORF_family_63743	0	-	1	0.0407166	0.0795262
NC_000913.3	109673	110243	NC_000913.3_ORF_family_63743	0	-	1	0.0422166	0.0824561
NC_000913.3	109673	110240	NC_000913.3_ORF_family_63743	0	-	1	0.04244	0.0828924
NC_000913.3	109673	110225	NC_000913.3_ORF_family_63743	0	-	1	0.0435933	0.0851449
NC_000913.3	109673	110222	NC_000913.3_ORF_family_63743	0	-	1	0.0438315	0.0856102
NC_000913.3	109673	110210	NC_000913.3_ORF_family_63743	0	-	1	0.044811	0.0875233
NC_000913.3	109673	110171	NC_000913.3_ORF_family_63743	0	-	1	0.0483203	0.0943775
NC_000913.3	109673	110138	NC_000913.3_ORF_family_63743	0	-	1	0.0517494	0.101075
NC_000913.3	109673	110054	NC_000913.3_ORF_family_63743	0	-	1	0.0631588	0.12336
NC_000913.3	109673	110018	NC_000913.3_ORF_family_63743	0	-	1	0.0697492	0.136232
NC_000913.3	109673	110012	NC_000913.3_ORF_family_63743	0	-	1	0.0709837	0.138643
NC_000913.3	109673	109988	NC_000913.3_ORF_family_63743	0	-	1	0.076392	0.149206
NC_000913.3	109673	109982	NC_000913.3_ORF_family_63743	0	-	1	0.0778754	0.152104
NC_000913.3	109673	109964	NC_000913.3_ORF_family_63743	0	-	1	0.0826924	0.161512
NC_000913.3	109673	109943	NC_000913.3_ORF_family_63743	0	-	1	0.089124	0.174074
NC_000913.3	109673	109916	NC_000913.3_ORF_family_63743	0	-	1	0.0990267	0.193416
NC_000913.3	109673	109913	NC_000913.3_ORF_family_63743	0	-	1	0.100265	0.195833
NC_000913.3	109673	109904	NC_000913.3_ORF_family_63743	0	-	1	0.104171	0.203463
NC_000913.3	109673	109877	NC_000913.3_ORF_family_63743	0	-	1	0.117958	0.230392
NC_000913.3	109673	109862	NC_000913.3_ORF_family_63743	0	-	1	0.12732	0.248677
NC_000913.3	109673	109838	NC_000913.3_ORF_family_63743	0	-	1	0.145839	0.284849
NC_000913.3	109673	109814	NC_000913.3_ORF_family_63743	0	-	1	0.170663	0.333333
NC_000913.3	109673	109793	NC_000913.3_ORF_family_63743	0	-	1	0.200529	0.391667
NC_000913.3	109673	109766	NC_000913.3_ORF_family_63743	0	-	1	0.258747	0.505376
NC_000913.3	1096650	1096761	NC_000913.3_ORF_family_50885	0	-	0	0	0
NC_000913.3	1096616	1096709	NC_000913.3_ORF_family_61458	0	-	0	0	0
NC_000913.3	1096485	1096620	NC_000913.3_ORF_family_50886	0	-	0	0	0
NC_000913.3	1096430	1096577	NC_000913.3_ORF_family_61459	0	-	1	0.163697	0.340136
NC_000913.3	1096430	1096556	NC_000913.3_ORF_family_61459	0	-	1	0.19098	0.396825
NC_000913.3	1096430	1096547	NC_000913.3_ORF_family_61459	0	-	1	0.205671	0.42735
NC_000913.3	1096333	1096693	NC_000913.3_ORF_family_40290	0	-	2	0.133686	0.211111
NC_000913.3	1096333	1096651	NC_000913.3_ORF_family_40290	0	-	2	0.151343	0.238994
NC_000913.3	1096333	1096645	NC_000913.3_ORF_family_40290	0	-	2	0.154253	0.24359
NC_000913.3	1096333	1096636	NC_000913.3_ORF_family_40290	0	-	2	0.158835	0.250825
NC_000913.3	1096333	1096624	NC_000913.3_ORF_family_40290	0	-	2	0.165385	0.261168
NC_000913.3	1096333	1096600	NC_000913.3_ORF_family_40290	0	-	2	0.180251	0.284644
NC_000913.3	1096333	1096570	NC_000913.3_ORF_family_40290	0	-	2	0.203067	0.320675
NC_000913.3	1096333	1096552	NC_000913.3_ORF_family_40290	0	-	2	0.219758	0.347032
NC_000913.3	1096333	1096534	NC_000913.3_ORF_family_40290	0	-	2	0.239438	0.378109
NC_000913.3	1096333	1096513	NC_000913.3_ORF_family_40290	0	-	2	0.267372	0.422222
NC_000913.3	1096333	1096486	NC_000913.3_ORF_family_40290	0	-	2	0.314555	0.352941
NC_000913.3	1096333	1096462	NC_000913.3_ORF_family_40290	0	-	1	0.186539	0.20155
NC_000913.3	1096333	1096450	NC_000913.3_ORF_family_40290	0	-	1	0.205671	0.222222
NC_000913.3	1096333	1096447	NC_000913.3_ORF_family_40290	0	-	1	0.211083	0.22807
NC_000913.3	1096042	1096273	NC_000913.3_ORF_family_40291	0	-	0	0	0
NC_000913.3	1096042	1096270	NC_000913.3_ORF_family_40291	0	-	0	0	0
NC_000913.3	1096042	1096264	NC_000913.3_ORF_family_40291	0	-	0	0	0
NC_000913.3	1096042	1096261	NC_000913.3_ORF_family_40291	0	-	0	0	0
NC_000913.3	1096042	1096243	NC_000913.3_ORF_family_40291	0	-	0	0	0
NC_000913.3	1096042	1096219	NC_000913.3_ORF_family_40291	0	-	0	0	0
NC_000913.3	1096042	1096168	NC_000913.3_ORF_family_40291	0	-	0	0	0
NC_000913.3	1096042	1096156	NC_000913.3_ORF_family_40291	0	-	0	0	0
NC_000913.3	1096042	1096153	NC_000913.3_ORF_family_40291	0	-	0	0	0
NC_000913.3	1095962	1096100	NC_000913.3_ORF_family_61460	0	-	0	0	0
NC_000913.3	1095962	1096094	NC_000913.3_ORF_family_61460	0	-	0	0	0
NC_000913.3	1095962	1096070	NC_000913.3_ORF_family_61460	0	-	0	0	0
NC_000913.3	1095962	1096064	NC_000913.3_ORF_family_61460	0	-	0	0	0
NC_000913.3	1095931	1096030	NC_000913.3_ORF_family_40292	0	-	0	0	0
NC_000913.3	109582	109747	NC_000913.3_ORF_family_42616	0	-	1	0.145839	0.30303
NC_000913.3	109582	109735	NC_000913.3_ORF_family_42616	0	-	1	0.157278	0.326797
NC_000913.3	109582	109723	NC_000913.3_ORF_family_42616	0	-	1	0.170663	0.35461
NC_000913.3	109582	109708	NC_000913.3_ORF_family_42616	0	-	1	0.19098	0.301587
NC_000913.3	109582	109699	NC_000913.3_ORF_family_42616	0	-	1	0.205671	0.247863
NC_000913.3	109582	109690	NC_000913.3_ORF_family_42616	0	-	0	0	0
NC_000913.3	1095311	1095422	NC_000913.3_ORF_family_23814	0	+	0	0	0
NC_000913.3	1095209	1095308	NC_000913.3_ORF_family_23813	0	+	0	0	0
NC_000913.3	1095194	1095308	NC_000913.3_ORF_family_23813	0	+	0	0	0
NC_000913.3	1095180	1095273	NC_000913.3_ORF_family_2464	0	+	0	0	0
NC_000913.3	1095173	1095308	NC_000913.3_ORF_family_23813	0	+	0	0	0
NC_000913.3	1094865	1094964	NC_000913.3_ORF_family_2463	0	+	0	0	0
NC_000913.3	109484	109628	NC_000913.3_ORF_family_63744	0	-	0	0	0
NC_000913.3	109484	109601	NC_000913.3_ORF_family_63744	0	-	0	0	0
NC_000913.3	109484	109586	NC_000913.3_ORF_family_63744	0	-	0	0	0
NC_000913.3	1094811	1094964	NC_000913.3_ORF_family_2463	0	+	0	0	0
NC_000913.3	1094662	1094773	NC_000913.3_ORF_family_13138	0	+	0	0	0
NC_000913.3	1094650	1094773	NC_000913.3_ORF_family_13138	0	+	0	0	0
NC_000913.3	1094638	1094773	NC_000913.3_ORF_family_13138	0	+	0	0	0
NC_000913.3	1094605	1094773	NC_000913.3_ORF_family_13138	0	+	0	0	0
NC_000913.3	1094569	1094773	NC_000913.3_ORF_family_13138	0	+	0	0	0
NC_000913.3	1094562	1094655	NC_000913.3_ORF_family_2462	0	+	0	0	0
NC_000913.3	1094544	1094655	NC_000913.3_ORF_family_2462	0	+	0	0	0
NC_000913.3	1094480	1094573	NC_000913.3_ORF_family_23812	0	+	0	0	0
NC_000913.3	1094436	1094538	NC_000913.3_ORF_family_2461	0	+	0	0	0
NC_000913.3	1094420	1094573	NC_000913.3_ORF_family_23812	0	+	0	0	0
NC_000913.3	1094412	1094538	NC_000913.3_ORF_family_2461	0	+	0	0	0
NC_000913.3	1094403	1094538	NC_000913.3_ORF_family_2461	0	+	0	0	0
NC_000913.3	1094364	1094538	NC_000913.3_ORF_family_2461	0	+	0	0	0
NC_000913.3	1094361	1094538	NC_000913.3_ORF_family_2461	0	+	0	0	0
NC_000913.3	1094349	1094538	NC_000913.3_ORF_family_2461	0	+	0	0	0
NC_000913.3	1094343	1094538	NC_000913.3_ORF_family_2461	0	+	0	0	0
NC_000913.3	1093905	1094061	NC_000913.3_ORF_family_50891	0	-	0	0	0
NC_000913.3	1093879	1094092	NC_000913.3_ORF_family_40299	0	-	0	0	0
NC_000913.3	1093879	1094086	NC_000913.3_ORF_family_40299	0	-	0	0	0
NC_000913.3	1093879	1094068	NC_000913.3_ORF_family_40299	0	-	0	0	0
NC_000913.3	1093879	1094020	NC_000913.3_ORF_family_40299	0	-	0	0	0
NC_000913.3	1093879	1093984	NC_000913.3_ORF_family_40299	0	-	0	0	0
NC_000913.3	1093790	1093931	NC_000913.3_ORF_family_61467	0	-	0	0	0
NC_000913.3	1093790	1093904	NC_000913.3_ORF_family_61467	0	-	0	0	0
NC_000913.3	1093790	1093883	NC_000913.3_ORF_family_61467	0	-	0	0	0
NC_000913.3	1093525	1093753	NC_000913.3_ORF_family_40300	0	-	0	0	0
NC_000913.3	1093525	1093744	NC_000913.3_ORF_family_40300	0	-	0	0	0
NC_000913.3	1093525	1093741	NC_000913.3_ORF_family_40300	0	-	0	0	0
NC_000913.3	1093525	1093717	NC_000913.3_ORF_family_40300	0	-	0	0	0
NC_000913.3	1093525	1093693	NC_000913.3_ORF_family_40300	0	-	0	0	0
NC_000913.3	1093525	1093687	NC_000913.3_ORF_family_40300	0	-	0	0	0
NC_000913.3	1093525	1093678	NC_000913.3_ORF_family_40300	0	-	0	0	0
NC_000913.3	1093525	1093672	NC_000913.3_ORF_family_40300	0	-	0	0	0
NC_000913.3	1093525	1093666	NC_000913.3_ORF_family_40300	0	-	0	0	0
NC_000913.3	1093525	1093651	NC_000913.3_ORF_family_40300	0	-	0	0	0
NC_000913.3	1093525	1093639	NC_000913.3_ORF_family_40300	0	-	0	0	0
NC_000913.3	1093525	1093636	NC_000913.3_ORF_family_40300	0	-	0	0	0
NC_000913.3	1093525	1093627	NC_000913.3_ORF_family_40300	0	-	0	0	0
NC_000913.3	1093525	1093618	NC_000913.3_ORF_family_40300	0	-	0	0	0
NC_000913.3	1093304	1093403	NC_000913.3_ORF_family_61468	0	-	0	0	0
NC_000913.3	1093231	1093363	NC_000913.3_ORF_family_40301	0	-	0	0	0
NC_000913.3	1093231	1093333	NC_000913.3_ORF_family_40301	0	-	0	0	0
NC_000913.3	1093167	1093266	NC_000913.3_ORF_family_50892	0	-	0	0	0
NC_000913.3	1093091	1093235	NC_000913.3_ORF_family_61469	0	-	0	0	0
NC_000913.3	1093091	1093223	NC_000913.3_ORF_family_61469	0	-	0	0	0
NC_000913.3	1093091	1093220	NC_000913.3_ORF_family_61469	0	-	0	0	0
NC_000913.3	1093091	1093205	NC_000913.3_ORF_family_61469	0	-	0	0	0
NC_000913.3	1093091	1093202	NC_000913.3_ORF_family_61469	0	-	0	0	0
NC_000913.3	109252	109405	NC_000913.3_ORF_family_42617	0	-	0	0	0
NC_000913.3	109252	109402	NC_000913.3_ORF_family_42617	0	-	0	0	0
NC_000913.3	109252	109372	NC_000913.3_ORF_family_42617	0	-	0	0	0
NC_000913.3	1092035	1092140	NC_000913.3_ORF_family_23809	0	+	0	0	0
NC_000913.3	1091899	1092004	NC_000913.3_ORF_family_13135	0	+	0	0	0
NC_000913.3	1091896	1092004	NC_000913.3_ORF_family_13135	0	+	0	0	0
NC_000913.3	1091890	1092004	NC_000913.3_ORF_family_13135	0	+	0	0	0
NC_000913.3	1091887	1092004	NC_000913.3_ORF_family_13135	0	+	0	0	0
NC_000913.3	1091884	1092004	NC_000913.3_ORF_family_13135	0	+	0	0	0
NC_000913.3	1091875	1092004	NC_000913.3_ORF_family_13135	0	+	0	0	0
NC_000913.3	1091721	1091817	NC_000913.3_ORF_family_2456	0	+	0	0	0
NC_000913.3	1091715	1091817	NC_000913.3_ORF_family_2456	0	+	0	0	0
NC_000913.3	1091700	1091817	NC_000913.3_ORF_family_2456	0	+	0	0	0
NC_000913.3	1091527	1091623	NC_000913.3_ORF_family_13134	0	+	0	0	0
NC_000913.3	1091512	1091623	NC_000913.3_ORF_family_13134	0	+	0	0	0
NC_000913.3	1091450	1091543	NC_000913.3_ORF_family_23808	0	+	0	0	0
NC_000913.3	1091424	1091565	NC_000913.3_ORF_family_2455	0	+	0	0	0
NC_000913.3	1091019	1091115	NC_000913.3_ORF_family_2454	0	+	0	0	0
NC_000913.3	1090995	1091115	NC_000913.3_ORF_family_2454	0	+	0	0	0
NC_000913.3	1090992	1091115	NC_000913.3_ORF_family_2454	0	+	0	0	0
NC_000913.3	1090969	1091068	NC_000913.3_ORF_family_13133	0	+	0	0	0
NC_000913.3	1090929	1091115	NC_000913.3_ORF_family_2454	0	+	0	0	0
NC_000913.3	1090926	1091115	NC_000913.3_ORF_family_2454	0	+	0	0	0
NC_000913.3	1090917	1091115	NC_000913.3_ORF_family_2454	0	+	0	0	0
NC_000913.3	1090905	1091115	NC_000913.3_ORF_family_2454	0	+	0	0	0
NC_000913.3	1090890	1091115	NC_000913.3_ORF_family_2454	0	+	0	0	0
NC_000913.3	1090767	1090884	NC_000913.3_ORF_family_2453	0	+	0	0	0
NC_000913.3	1090734	1090884	NC_000913.3_ORF_family_2453	0	+	0	0	0
NC_000913.3	1090724	1090970	NC_000913.3_ORF_family_23807	0	+	0	0	0
NC_000913.3	1090713	1090884	NC_000913.3_ORF_family_2453	0	+	0	0	0
NC_000913.3	1090710	1090884	NC_000913.3_ORF_family_2453	0	+	0	0	0
NC_000913.3	1090706	1090970	NC_000913.3_ORF_family_23807	0	+	0	0	0
NC_000913.3	1090658	1090970	NC_000913.3_ORF_family_23807	0	+	0	0	0
NC_000913.3	1090655	1090970	NC_000913.3_ORF_family_23807	0	+	0	0	0
NC_000913.3	1090644	1090884	NC_000913.3_ORF_family_2453	0	+	0	0	0
NC_000913.3	1090641	1090884	NC_000913.3_ORF_family_2453	0	+	0	0	0
NC_000913.3	1090608	1090884	NC_000913.3_ORF_family_2453	0	+	0	0	0
NC_000913.3	1090587	1090884	NC_000913.3_ORF_family_2453	0	+	0	0	0
NC_000913.3	1090487	1090604	NC_000913.3_ORF_family_23806	0	+	0	0	0
NC_000913.3	1090438	1090534	NC_000913.3_ORF_family_13132	0	+	0	0	0
NC_000913.3	1090435	1090534	NC_000913.3_ORF_family_13132	0	+	0	0	0
NC_000913.3	1090414	1090534	NC_000913.3_ORF_family_13132	0	+	0	0	0
NC_000913.3	1090396	1090534	NC_000913.3_ORF_family_13132	0	+	0	0	0
NC_000913.3	1090282	1090387	NC_000913.3_ORF_family_13131	0	+	0	0	0
NC_000913.3	1090264	1090387	NC_000913.3_ORF_family_13131	0	+	0	0	0
NC_000913.3	1090258	1090387	NC_000913.3_ORF_family_13131	0	+	0	0	0
NC_000913.3	109021	109198	NC_000913.3_ORF_family_42618	0	-	0	0	0
NC_000913.3	109021	109192	NC_000913.3_ORF_family_42618	0	-	0	0	0
NC_000913.3	109021	109189	NC_000913.3_ORF_family_42618	0	-	0	0	0
NC_000913.3	109021	109186	NC_000913.3_ORF_family_42618	0	-	0	0	0
NC_000913.3	109021	109153	NC_000913.3_ORF_family_42618	0	-	0	0	0
NC_000913.3	109021	109150	NC_000913.3_ORF_family_42618	0	-	0	0	0
NC_000913.3	109021	109123	NC_000913.3_ORF_family_42618	0	-	0	0	0
NC_000913.3	1090167	1090290	NC_000913.3_ORF_family_2452	0	+	0	0	0
NC_000913.3	1090152	1090290	NC_000913.3_ORF_family_2452	0	+	0	0	0
NC_000913.3	1090099	1090198	NC_000913.3_ORF_family_13130	0	+	0	0	0
NC_000913.3	1090000	1090096	NC_000913.3_ORF_family_13129	0	+	0	0	0
NC_000913.3	1089985	1090096	NC_000913.3_ORF_family_13129	0	+	0	0	0
NC_000913.3	1089970	1090096	NC_000913.3_ORF_family_13129	0	+	0	0	0
NC_000913.3	1089958	1090096	NC_000913.3_ORF_family_13129	0	+	0	0	0
NC_000913.3	1089888	1089981	NC_000913.3_ORF_family_2451	0	+	0	0	0
NC_000913.3	1089876	1089981	NC_000913.3_ORF_family_2451	0	+	0	0	0
NC_000913.3	1089478	1089592	NC_000913.3_ORF_family_13128	0	+	0	0	0
NC_000913.3	1089448	1089592	NC_000913.3_ORF_family_13128	0	+	0	0	0
NC_000913.3	1089422	1089548	NC_000913.3_ORF_family_23805	0	+	0	0	0
NC_000913.3	1089415	1089592	NC_000913.3_ORF_family_13128	0	+	0	0	0
NC_000913.3	1089410	1089548	NC_000913.3_ORF_family_23805	0	+	0	0	0
NC_000913.3	1089404	1089548	NC_000913.3_ORF_family_23805	0	+	0	0	0
NC_000913.3	1089397	1089592	NC_000913.3_ORF_family_13128	0	+	0	0	0
NC_000913.3	1089389	1089548	NC_000913.3_ORF_family_23805	0	+	0	0	0
NC_000913.3	1089377	1089548	NC_000913.3_ORF_family_23805	0	+	0	0	0
NC_000913.3	1089370	1089592	NC_000913.3_ORF_family_13128	0	+	0	0	0
NC_000913.3	1089368	1089548	NC_000913.3_ORF_family_23805	0	+	0	0	0
NC_000913.3	1089360	1089474	NC_000913.3_ORF_family_2449	0	+	0	0	0
NC_000913.3	1089353	1089548	NC_000913.3_ORF_family_23805	0	+	0	0	0
NC_000913.3	1089350	1089548	NC_000913.3_ORF_family_23805	0	+	0	0	0
NC_000913.3	1089305	1089548	NC_000913.3_ORF_family_23805	0	+	0	0	0
NC_000913.3	1089301	1089592	NC_000913.3_ORF_family_13128	0	+	0	0	0
NC_000913.3	1089296	1089548	NC_000913.3_ORF_family_23805	0	+	0	0	0
NC_000913.3	1089290	1089548	NC_000913.3_ORF_family_23805	0	+	0	0	0
NC_000913.3	1089278	1089548	NC_000913.3_ORF_family_23805	0	+	0	0	0
NC_000913.3	1089272	1089548	NC_000913.3_ORF_family_23805	0	+	0	0	0
NC_000913.3	1089180	1089282	NC_000913.3_ORF_family_2448	0	+	0	0	0
NC_000913.3	1089159	1089282	NC_000913.3_ORF_family_2448	0	+	0	0	0
NC_000913.3	1089125	1089260	NC_000913.3_ORF_family_23804	0	+	0	0	0
NC_000913.3	1089121	1089229	NC_000913.3_ORF_family_13127	0	+	0	0	0
NC_000913.3	1089119	1089260	NC_000913.3_ORF_family_23804	0	+	0	0	0
NC_000913.3	1089101	1089260	NC_000913.3_ORF_family_23804	0	+	0	0	0
NC_000913.3	1089089	1089260	NC_000913.3_ORF_family_23804	0	+	0	0	0
NC_000913.3	1089070	1089229	NC_000913.3_ORF_family_13127	0	+	0	0	0
NC_000913.3	1088943	1089057	NC_000913.3_ORF_family_2447	0	+	1	0.211083	0.22807
NC_000913.3	1088940	1089057	NC_000913.3_ORF_family_2447	0	+	1	0.205671	0.222222
NC_000913.3	1088910	1089057	NC_000913.3_ORF_family_2447	0	+	1	0.163697	0.176871
NC_000913.3	1088907	1089057	NC_000913.3_ORF_family_2447	0	+	1	0.160423	0.173333
NC_000913.3	1088901	1089057	NC_000913.3_ORF_family_2447	0	+	1	0.154253	0.166667
NC_000913.3	108889	109018	NC_000913.3_ORF_family_42619	0	-	0	0	0
NC_000913.3	108889	109006	NC_000913.3_ORF_family_42619	0	-	0	0	0
NC_000913.3	108889	109003	NC_000913.3_ORF_family_42619	0	-	0	0	0
NC_000913.3	108889	108982	NC_000913.3_ORF_family_42619	0	-	0	0	0
NC_000913.3	1088812	1088941	NC_000913.3_ORF_family_13126	0	+	0	0	0
NC_000913.3	1088809	1088941	NC_000913.3_ORF_family_13126	0	+	0	0	0
NC_000913.3	1088791	1088941	NC_000913.3_ORF_family_13126	0	+	0	0	0
NC_000913.3	1088727	1088838	NC_000913.3_ORF_family_2446	0	+	0	0	0
NC_000913.3	1088715	1088838	NC_000913.3_ORF_family_2446	0	+	0	0	0
NC_000913.3	1088667	1088838	NC_000913.3_ORF_family_2446	0	+	0	0	0
NC_000913.3	1088608	1088713	NC_000913.3_ORF_family_13125	0	+	0	0	0
NC_000913.3	1088599	1088713	NC_000913.3_ORF_family_13125	0	+	0	0	0
NC_000913.3	1088596	1088713	NC_000913.3_ORF_family_13125	0	+	0	0	0
NC_000913.3	1088581	1088713	NC_000913.3_ORF_family_13125	0	+	0	0	0
NC_000913.3	1088563	1088713	NC_000913.3_ORF_family_13125	0	+	0	0	0
NC_000913.3	1088422	1088533	NC_000913.3_ORF_family_13124	0	+	0	0	0
NC_000913.3	1088351	1088447	NC_000913.3_ORF_family_23803	0	+	0	0	0
NC_000913.3	1088342	1088447	NC_000913.3_ORF_family_23803	0	+	0	0	0
NC_000913.3	1088304	1088406	NC_000913.3_ORF_family_2445	0	+	0	0	0
NC_000913.3	1088274	1088406	NC_000913.3_ORF_family_2445	0	+	0	0	0
NC_000913.3	1088259	1088406	NC_000913.3_ORF_family_2445	0	+	0	0	0
NC_000913.3	1088241	1088406	NC_000913.3_ORF_family_2445	0	+	0	0	0
NC_000913.3	1088223	1088406	NC_000913.3_ORF_family_2445	0	+	0	0	0
NC_000913.3	1088192	1088303	NC_000913.3_ORF_family_23802	0	+	0	0	0
NC_000913.3	1088189	1088303	NC_000913.3_ORF_family_23802	0	+	0	0	0
NC_000913.3	1088186	1088303	NC_000913.3_ORF_family_23802	0	+	0	0	0
NC_000913.3	1088180	1088303	NC_000913.3_ORF_family_23802	0	+	0	0	0
NC_000913.3	1087693	1087792	NC_000913.3_ORF_family_13123	0	+	0	0	0
NC_000913.3	1087681	1087792	NC_000913.3_ORF_family_13123	0	+	0	0	0
NC_000913.3	1087669	1087792	NC_000913.3_ORF_family_13123	0	+	0	0	0
NC_000913.3	1087636	1087792	NC_000913.3_ORF_family_13123	0	+	0	0	0
NC_000913.3	1087627	1087792	NC_000913.3_ORF_family_13123	0	+	0	0	0
NC_000913.3	1087624	1087792	NC_000913.3_ORF_family_13123	0	+	0	0	0
NC_000913.3	1087591	1087792	NC_000913.3_ORF_family_13123	0	+	0	0	0
NC_000913.3	1087565	1087685	NC_000913.3_ORF_family_23801	0	+	0	0	0
NC_000913.3	1087561	1087792	NC_000913.3_ORF_family_13123	0	+	0	0	0
NC_000913.3	1087442	1087544	NC_000913.3_ORF_family_23800	0	+	0	0	0
NC_000913.3	1087372	1087507	NC_000913.3_ORF_family_13122	0	+	0	0	0
NC_000913.3	1087357	1087507	NC_000913.3_ORF_family_13122	0	+	0	0	0
NC_000913.3	1087351	1087507	NC_000913.3_ORF_family_13122	0	+	0	0	0
NC_000913.3	1087319	1087442	NC_000913.3_ORF_family_23799	0	+	0	0	0
NC_000913.3	1087307	1087442	NC_000913.3_ORF_family_23799	0	+	0	0	0
NC_000913.3	1087298	1087442	NC_000913.3_ORF_family_23799	0	+	0	0	0
NC_000913.3	1087262	1087442	NC_000913.3_ORF_family_23799	0	+	0	0	0
NC_000913.3	1087254	1087407	NC_000913.3_ORF_family_2444	0	+	0	0	0
NC_000913.3	1087232	1087442	NC_000913.3_ORF_family_23799	0	+	0	0	0
NC_000913.3	1087228	1087345	NC_000913.3_ORF_family_13121	0	+	0	0	0
NC_000913.3	1087216	1087345	NC_000913.3_ORF_family_13121	0	+	0	0	0
NC_000913.3	1087093	1087213	NC_000913.3_ORF_family_13120	0	+	0	0	0
NC_000913.3	1087078	1087213	NC_000913.3_ORF_family_13120	0	+	0	0	0
NC_000913.3	1087072	1087213	NC_000913.3_ORF_family_13120	0	+	0	0	0
NC_000913.3	1087054	1087213	NC_000913.3_ORF_family_13120	0	+	0	0	0
NC_000913.3	1087048	1087213	NC_000913.3_ORF_family_13120	0	+	0	0	0
NC_000913.3	1087045	1087213	NC_000913.3_ORF_family_13120	0	+	0	0	0
NC_000913.3	1086942	1087071	NC_000913.3_ORF_family_2443	0	+	0	0	0
NC_000913.3	1086936	1087071	NC_000913.3_ORF_family_2443	0	+	0	0	0
NC_000913.3	1086854	1086956	NC_000913.3_ORF_family_23798	0	+	0	0	0
NC_000913.3	1086842	1086956	NC_000913.3_ORF_family_23798	0	+	0	0	0
NC_000913.3	1086824	1086956	NC_000913.3_ORF_family_23798	0	+	0	0	0
NC_000913.3	1086821	1086956	NC_000913.3_ORF_family_23798	0	+	0	0	0
NC_000913.3	1086808	1086991	NC_000913.3_ORF_family_13119	0	+	0	0	0
NC_000913.3	1086729	1086825	NC_000913.3_ORF_family_2442	0	+	0	0	0
NC_000913.3	1086717	1086825	NC_000913.3_ORF_family_2442	0	+	0	0	0
NC_000913.3	1086713	1086821	NC_000913.3_ORF_family_23797	0	+	0	0	0
NC_000913.3	1086707	1086821	NC_000913.3_ORF_family_23797	0	+	0	0	0
NC_000913.3	1086701	1086821	NC_000913.3_ORF_family_23797	0	+	0	0	0
NC_000913.3	1086698	1086821	NC_000913.3_ORF_family_23797	0	+	0	0	0
NC_000913.3	1086584	1086689	NC_000913.3_ORF_family_23796	0	+	0	0	0
NC_000913.3	1086578	1086689	NC_000913.3_ORF_family_23796	0	+	0	0	0
NC_000913.3	1086533	1086689	NC_000913.3_ORF_family_23796	0	+	0	0	0
NC_000913.3	108638	109463	NC_000913.3_ORF_family_63745	0	-	0	0	0
NC_000913.3	108638	109430	NC_000913.3_ORF_family_63745	0	-	0	0	0
NC_000913.3	108638	109412	NC_000913.3_ORF_family_63745	0	-	0	0	0
NC_000913.3	108638	109388	NC_000913.3_ORF_family_63745	0	-	0	0	0
NC_000913.3	108638	109376	NC_000913.3_ORF_family_63745	0	-	0	0	0
NC_000913.3	108638	109370	NC_000913.3_ORF_family_63745	0	-	0	0	0
NC_000913.3	108638	109343	NC_000913.3_ORF_family_63745	0	-	0	0	0
NC_000913.3	108638	109340	NC_000913.3_ORF_family_63745	0	-	0	0	0
NC_000913.3	108638	109331	NC_000913.3_ORF_family_63745	0	-	0	0	0
NC_000913.3	108638	109313	NC_000913.3_ORF_family_63745	0	-	0	0	0
NC_000913.3	108638	109295	NC_000913.3_ORF_family_63745	0	-	0	0	0
NC_000913.3	108638	109268	NC_000913.3_ORF_family_63745	0	-	0	0	0
NC_000913.3	108638	109229	NC_000913.3_ORF_family_63745	0	-	0	0	0
NC_000913.3	108638	109205	NC_000913.3_ORF_family_63745	0	-	0	0	0
NC_000913.3	108638	109202	NC_000913.3_ORF_family_63745	0	-	0	0	0
NC_000913.3	108638	109157	NC_000913.3_ORF_family_63745	0	-	0	0	0
NC_000913.3	108638	109091	NC_000913.3_ORF_family_63745	0	-	0	0	0
NC_000913.3	108638	109064	NC_000913.3_ORF_family_63745	0	-	0	0	0
NC_000913.3	108638	109052	NC_000913.3_ORF_family_63745	0	-	0	0	0
NC_000913.3	108638	109025	NC_000913.3_ORF_family_63745	0	-	0	0	0
NC_000913.3	108638	109013	NC_000913.3_ORF_family_63745	0	-	0	0	0
NC_000913.3	108638	108998	NC_000913.3_ORF_family_63745	0	-	0	0	0
NC_000913.3	108638	108986	NC_000913.3_ORF_family_63745	0	-	0	0	0
NC_000913.3	108638	108929	NC_000913.3_ORF_family_63745	0	-	0	0	0
NC_000913.3	108638	108893	NC_000913.3_ORF_family_63745	0	-	0	0	0
NC_000913.3	108638	108890	NC_000913.3_ORF_family_63745	0	-	0	0	0
NC_000913.3	108638	108878	NC_000913.3_ORF_family_63745	0	-	0	0	0
NC_000913.3	1086260	1086425	NC_000913.3_ORF_family_23795	0	+	0	0	0
NC_000913.3	1086251	1086425	NC_000913.3_ORF_family_23795	0	+	0	0	0
NC_000913.3	1086236	1086425	NC_000913.3_ORF_family_23795	0	+	0	0	0
NC_000913.3	1086230	1086425	NC_000913.3_ORF_family_23795	0	+	0	0	0
NC_000913.3	1086218	1086425	NC_000913.3_ORF_family_23795	0	+	0	0	0
NC_000913.3	1085770	1085986	NC_000913.3_ORF_family_40312	0	-	0	0	0
NC_000913.3	1085770	1085977	NC_000913.3_ORF_family_40312	0	-	0	0	0
NC_000913.3	1085770	1085905	NC_000913.3_ORF_family_40312	0	-	0	0	0
NC_000913.3	1085770	1085902	NC_000913.3_ORF_family_40312	0	-	0	0	0
NC_000913.3	1085770	1085893	NC_000913.3_ORF_family_40312	0	-	0	0	0
NC_000913.3	1085770	1085887	NC_000913.3_ORF_family_40312	0	-	0	0	0
NC_000913.3	1085702	1085843	NC_000913.3_ORF_family_61482	0	-	0	0	0
NC_000913.3	1085702	1085828	NC_000913.3_ORF_family_61482	0	-	0	0	0
NC_000913.3	1085702	1085825	NC_000913.3_ORF_family_61482	0	-	0	0	0
NC_000913.3	1085702	1085798	NC_000913.3_ORF_family_61482	0	-	0	0	0
NC_000913.3	1085464	1085647	NC_000913.3_ORF_family_40313	0	-	0	0	0
NC_000913.3	1085464	1085596	NC_000913.3_ORF_family_40313	0	-	0	0	0
NC_000913.3	1085464	1085590	NC_000913.3_ORF_family_40313	0	-	0	0	0
NC_000913.3	1085464	1085587	NC_000913.3_ORF_family_40313	0	-	0	0	0
NC_000913.3	1085464	1085584	NC_000913.3_ORF_family_40313	0	-	0	0	0
NC_000913.3	1085464	1085566	NC_000913.3_ORF_family_40313	0	-	0	0	0
NC_000913.3	1085364	1085460	NC_000913.3_ORF_family_50909	0	-	0	0	0
NC_000913.3	1085177	1085624	NC_000913.3_ORF_family_61483	0	-	0	0	0
NC_000913.3	1085177	1085618	NC_000913.3_ORF_family_61483	0	-	0	0	0
NC_000913.3	1085177	1085612	NC_000913.3_ORF_family_61483	0	-	0	0	0
NC_000913.3	1085177	1085576	NC_000913.3_ORF_family_61483	0	-	0	0	0
NC_000913.3	1085177	1085570	NC_000913.3_ORF_family_61483	0	-	0	0	0
NC_000913.3	1085177	1085492	NC_000913.3_ORF_family_61483	0	-	0	0	0
NC_000913.3	1085177	1085468	NC_000913.3_ORF_family_61483	0	-	0	0	0
NC_000913.3	1085177	1085465	NC_000913.3_ORF_family_61483	0	-	0	0	0
NC_000913.3	1085177	1085459	NC_000913.3_ORF_family_61483	0	-	0	0	0
NC_000913.3	1085177	1085450	NC_000913.3_ORF_family_61483	0	-	0	0	0
NC_000913.3	1085177	1085426	NC_000913.3_ORF_family_61483	0	-	0	0	0
NC_000913.3	1085177	1085381	NC_000913.3_ORF_family_61483	0	-	0	0	0
NC_000913.3	1085177	1085348	NC_000913.3_ORF_family_61483	0	-	0	0	0
NC_000913.3	1085177	1085342	NC_000913.3_ORF_family_61483	0	-	0	0	0
NC_000913.3	1085177	1085330	NC_000913.3_ORF_family_61483	0	-	0	0	0
NC_000913.3	1085177	1085279	NC_000913.3_ORF_family_61483	0	-	0	0	0
NC_000913.3	1085170	1085437	NC_000913.3_ORF_family_40314	0	-	0	0	0
NC_000913.3	1085170	1085419	NC_000913.3_ORF_family_40314	0	-	0	0	0
NC_000913.3	1085170	1085407	NC_000913.3_ORF_family_40314	0	-	0	0	0
NC_000913.3	1085170	1085401	NC_000913.3_ORF_family_40314	0	-	0	0	0
NC_000913.3	1085170	1085383	NC_000913.3_ORF_family_40314	0	-	0	0	0
NC_000913.3	1085170	1085368	NC_000913.3_ORF_family_40314	0	-	0	0	0
NC_000913.3	1085170	1085338	NC_000913.3_ORF_family_40314	0	-	0	0	0
NC_000913.3	1085170	1085293	NC_000913.3_ORF_family_40314	0	-	0	0	0
NC_000913.3	1085170	1085290	NC_000913.3_ORF_family_40314	0	-	0	0	0
NC_000913.3	1085170	1085269	NC_000913.3_ORF_family_40314	0	-	0	0	0
NC_000913.3	1085112	1085244	NC_000913.3_ORF_family_50910	0	-	0	0	0
NC_000913.3	1084431	1084620	NC_000913.3_ORF_family_50913	0	-	35	4.4562	0.73545
NC_000913.3	1084431	1084617	NC_000913.3_ORF_family_50913	0	-	30	3.88121	0.731183
NC_000913.3	1084431	1084581	NC_000913.3_ORF_family_50913	0	-	9	1.44381	0.666667
NC_000913.3	1084431	1084536	NC_000913.3_ORF_family_50913	0	-	5	1.14588	0.685714
NC_000913.3	1084431	1084524	NC_000913.3_ORF_family_50913	0	-	5	1.29374	0.774193
NC_000913.3	1084316	1084409	NC_000913.3_ORF_family_61485	0	-	1	0.258747	0.365591
NC_000913.3	1084199	1084292	NC_000913.3_ORF_family_61486	0	-	0	0	0
NC_000913.3	1084072	1084435	NC_000913.3_ORF_family_40316	0	-	3	0.198872	0.179063
NC_000913.3	1084072	1084216	NC_000913.3_ORF_family_40316	0	-	2	0.334215	0.215278
NC_000913.3	1084072	1084189	NC_000913.3_ORF_family_40316	0	-	2	0.411342	0.264957
NC_000913.3	1084072	1084168	NC_000913.3_ORF_family_40316	0	-	2	0.501323	0.197917
NC_000913.3	1084022	1084118	NC_000913.3_ORF_family_61487	0	-	0	0	0
NC_000913.3	1083909	1084431	NC_000913.3_ORF_family_50914	0	-	3	0.138296	0.124521
NC_000913.3	1083909	1084377	NC_000913.3_ORF_family_50914	0	-	3	0.154253	0.138889
NC_000913.3	1083909	1084362	NC_000913.3_ORF_family_50914	0	-	3	0.159361	0.143488
NC_000913.3	1083909	1084317	NC_000913.3_ORF_family_50914	0	-	2	0.117958	0.0759804
NC_000913.3	1083909	1084308	NC_000913.3_ORF_family_50914	0	-	2	0.120619	0.0776942
NC_000913.3	1083909	1084305	NC_000913.3_ORF_family_50914	0	-	2	0.121533	0.0782828
NC_000913.3	1083909	1084299	NC_000913.3_ORF_family_50914	0	-	2	0.123403	0.0794872
NC_000913.3	1083909	1084296	NC_000913.3_ORF_family_50914	0	-	2	0.124359	0.0801034
NC_000913.3	1083909	1084272	NC_000913.3_ORF_family_50914	0	-	2	0.132581	0.0853994
NC_000913.3	1083909	1084266	NC_000913.3_ORF_family_50914	0	-	2	0.134809	0.0868347
NC_000913.3	1083909	1084248	NC_000913.3_ORF_family_50914	0	-	2	0.141967	0.0914454
NC_000913.3	1083909	1084245	NC_000913.3_ORF_family_50914	0	-	2	0.143235	0.0922619
NC_000913.3	1083909	1084203	NC_000913.3_ORF_family_50914	0	-	2	0.163697	0.105442
NC_000913.3	1083909	1084185	NC_000913.3_ORF_family_50914	0	-	2	0.174373	0.112319
NC_000913.3	1083909	1084182	NC_000913.3_ORF_family_50914	0	-	2	0.176289	0.113553
NC_000913.3	1083909	1084152	NC_000913.3_ORF_family_50914	0	-	0	0	0
NC_000913.3	1083909	1084149	NC_000913.3_ORF_family_50914	0	-	0	0	0
NC_000913.3	1083909	1084146	NC_000913.3_ORF_family_50914	0	-	0	0	0
NC_000913.3	1083909	1084122	NC_000913.3_ORF_family_50914	0	-	0	0	0
NC_000913.3	1083909	1084110	NC_000913.3_ORF_family_50914	0	-	0	0	0
NC_000913.3	1083909	1084107	NC_000913.3_ORF_family_50914	0	-	0	0	0
NC_000913.3	1083909	1084104	NC_000913.3_ORF_family_50914	0	-	0	0	0
NC_000913.3	1083909	1084098	NC_000913.3_ORF_family_50914	0	-	0	0	0
NC_000913.3	1083909	1084092	NC_000913.3_ORF_family_50914	0	-	0	0	0
NC_000913.3	1083909	1084062	NC_000913.3_ORF_family_50914	0	-	0	0	0
NC_000913.3	1083909	1084026	NC_000913.3_ORF_family_50914	0	-	0	0	0
NC_000913.3	1083909	1084023	NC_000913.3_ORF_family_50914	0	-	0	0	0
NC_000913.3	1083893	1084016	NC_000913.3_ORF_family_61488	0	-	0	0	0
NC_000913.3	1083893	1083989	NC_000913.3_ORF_family_61488	0	-	0	0	0
NC_000913.3	1083775	1083892	NC_000913.3_ORF_family_40317	0	-	0	0	0
NC_000913.3	108360	108501	NC_000913.3_ORF_family_53203	0	-	0	0	0
NC_000913.3	1083510	1083768	NC_000913.3_ORF_family_50915	0	-	0	0	0
NC_000913.3	1083510	1083765	NC_000913.3_ORF_family_50915	0	-	0	0	0
NC_000913.3	1083510	1083732	NC_000913.3_ORF_family_50915	0	-	0	0	0
NC_000913.3	1083510	1083711	NC_000913.3_ORF_family_50915	0	-	0	0	0
NC_000913.3	1083510	1083684	NC_000913.3_ORF_family_50915	0	-	0	0	0
NC_000913.3	1083510	1083663	NC_000913.3_ORF_family_50915	0	-	0	0	0
NC_000913.3	1083510	1083633	NC_000913.3_ORF_family_50915	0	-	0	0	0
NC_000913.3	1083510	1083624	NC_000913.3_ORF_family_50915	0	-	0	0	0
NC_000913.3	1083510	1083609	NC_000913.3_ORF_family_50915	0	-	0	0	0
NC_000913.3	1083087	1083231	NC_000913.3_ORF_family_50916	0	-	0	0	0
NC_000913.3	1083087	1083210	NC_000913.3_ORF_family_50916	0	-	0	0	0
NC_000913.3	1083087	1083180	NC_000913.3_ORF_family_50916	0	-	0	0	0
NC_000913.3	1083013	1083367	NC_000913.3_ORF_family_40319	0	-	0	0	0
NC_000913.3	1083013	1083343	NC_000913.3_ORF_family_40319	0	-	0	0	0
NC_000913.3	1083013	1083334	NC_000913.3_ORF_family_40319	0	-	0	0	0
NC_000913.3	1083013	1083298	NC_000913.3_ORF_family_40319	0	-	0	0	0
NC_000913.3	1083013	1083286	NC_000913.3_ORF_family_40319	0	-	0	0	0
NC_000913.3	1083013	1083226	NC_000913.3_ORF_family_40319	0	-	0	0	0
NC_000913.3	1083013	1083205	NC_000913.3_ORF_family_40319	0	-	0	0	0
NC_000913.3	1083013	1083172	NC_000913.3_ORF_family_40319	0	-	0	0	0
NC_000913.3	1083013	1083166	NC_000913.3_ORF_family_40319	0	-	0	0	0
NC_000913.3	1083013	1083151	NC_000913.3_ORF_family_40319	0	-	0	0	0
NC_000913.3	1083013	1083139	NC_000913.3_ORF_family_40319	0	-	0	0	0
NC_000913.3	1083013	1083118	NC_000913.3_ORF_family_40319	0	-	0	0	0
NC_000913.3	1083013	1083112	NC_000913.3_ORF_family_40319	0	-	0	0	0
NC_000913.3	1082958	1083069	NC_000913.3_ORF_family_50917	0	-	0	0	0
NC_000913.3	1082958	1083066	NC_000913.3_ORF_family_50917	0	-	0	0	0
NC_000913.3	1082958	1083063	NC_000913.3_ORF_family_50917	0	-	0	0	0
NC_000913.3	108293	108539	NC_000913.3_ORF_family_63746	0	-	0	0	0
NC_000913.3	108293	108527	NC_000913.3_ORF_family_63746	0	-	0	0	0
NC_000913.3	108293	108464	NC_000913.3_ORF_family_63746	0	-	0	0	0
NC_000913.3	1082723	1082879	NC_000913.3_ORF_family_61490	0	-	0	0	0
NC_000913.3	1082723	1082876	NC_000913.3_ORF_family_61490	0	-	0	0	0
NC_000913.3	1082629	1082983	NC_000913.3_ORF_family_40320	0	-	0	0	0
NC_000913.3	1082629	1082977	NC_000913.3_ORF_family_40320	0	-	0	0	0
NC_000913.3	1082629	1082968	NC_000913.3_ORF_family_40320	0	-	0	0	0
NC_000913.3	1082629	1082962	NC_000913.3_ORF_family_40320	0	-	0	0	0
NC_000913.3	1082629	1082956	NC_000913.3_ORF_family_40320	0	-	0	0	0
NC_000913.3	1082629	1082944	NC_000913.3_ORF_family_40320	0	-	0	0	0
NC_000913.3	1082629	1082941	NC_000913.3_ORF_family_40320	0	-	0	0	0
NC_000913.3	1082629	1082893	NC_000913.3_ORF_family_40320	0	-	0	0	0
NC_000913.3	1082629	1082860	NC_000913.3_ORF_family_40320	0	-	0	0	0
NC_000913.3	1082629	1082851	NC_000913.3_ORF_family_40320	0	-	0	0	0
NC_000913.3	1082629	1082848	NC_000913.3_ORF_family_40320	0	-	0	0	0
NC_000913.3	1082629	1082824	NC_000913.3_ORF_family_40320	0	-	0	0	0
NC_000913.3	1082629	1082818	NC_000913.3_ORF_family_40320	0	-	0	0	0
NC_000913.3	1082629	1082782	NC_000913.3_ORF_family_40320	0	-	0	0	0
NC_000913.3	1082629	1082779	NC_000913.3_ORF_family_40320	0	-	0	0	0
NC_000913.3	1082629	1082776	NC_000913.3_ORF_family_40320	0	-	0	0	0
NC_000913.3	1082629	1082761	NC_000913.3_ORF_family_40320	0	-	0	0	0
NC_000913.3	1082629	1082737	NC_000913.3_ORF_family_40320	0	-	0	0	0
NC_000913.3	1082521	1082623	NC_000913.3_ORF_family_40321	0	-	0	0	0
NC_000913.3	1082521	1082617	NC_000913.3_ORF_family_40321	0	-	0	0	0
NC_000913.3	1082412	1082739	NC_000913.3_ORF_family_50918	0	-	0	0	0
NC_000913.3	1082412	1082724	NC_000913.3_ORF_family_50918	0	-	0	0	0
NC_000913.3	1082412	1082706	NC_000913.3_ORF_family_50918	0	-	0	0	0
NC_000913.3	1082412	1082703	NC_000913.3_ORF_family_50918	0	-	0	0	0
NC_000913.3	1082412	1082685	NC_000913.3_ORF_family_50918	0	-	0	0	0
NC_000913.3	1082412	1082673	NC_000913.3_ORF_family_50918	0	-	0	0	0
NC_000913.3	1082412	1082649	NC_000913.3_ORF_family_50918	0	-	0	0	0
NC_000913.3	1082412	1082589	NC_000913.3_ORF_family_50918	0	-	0	0	0
NC_000913.3	1082412	1082583	NC_000913.3_ORF_family_50918	0	-	0	0	0
NC_000913.3	1082412	1082544	NC_000913.3_ORF_family_50918	0	-	0	0	0
NC_000913.3	1082412	1082511	NC_000913.3_ORF_family_50918	0	-	0	0	0
NC_000913.3	108055	108205	NC_000913.3_ORF_family_42621	0	-	0	0	0
NC_000913.3	108055	108184	NC_000913.3_ORF_family_42621	0	-	0	0	0
NC_000913.3	108055	108178	NC_000913.3_ORF_family_42621	0	-	0	0	0
NC_000913.3	1080509	1080743	NC_000913.3_ORF_family_61496	0	-	0	0	0
NC_000913.3	1080509	1080701	NC_000913.3_ORF_family_61496	0	-	0	0	0
NC_000913.3	1080509	1080695	NC_000913.3_ORF_family_61496	0	-	0	0	0
NC_000913.3	1080509	1080692	NC_000913.3_ORF_family_61496	0	-	0	0	0
NC_000913.3	1080509	1080683	NC_000913.3_ORF_family_61496	0	-	0	0	0
NC_000913.3	1080509	1080671	NC_000913.3_ORF_family_61496	0	-	0	0	0
NC_000913.3	1080509	1080668	NC_000913.3_ORF_family_61496	0	-	0	0	0
NC_000913.3	1080509	1080629	NC_000913.3_ORF_family_61496	0	-	0	0	0
NC_000913.3	1080509	1080611	NC_000913.3_ORF_family_61496	0	-	0	0	0
NC_000913.3	1080509	1080608	NC_000913.3_ORF_family_61496	0	-	0	0	0
NC_000913.3	1080509	1080605	NC_000913.3_ORF_family_61496	0	-	0	0	0
NC_000913.3	1080361	1080574	NC_000913.3_ORF_family_40327	0	-	0	0	0
NC_000913.3	1080361	1080547	NC_000913.3_ORF_family_40327	0	-	0	0	0
NC_000913.3	1080361	1080523	NC_000913.3_ORF_family_40327	0	-	0	0	0
NC_000913.3	1080361	1080478	NC_000913.3_ORF_family_40327	0	-	0	0	0
NC_000913.3	1080224	1080464	NC_000913.3_ORF_family_61497	0	-	0	0	0
NC_000913.3	1080224	1080437	NC_000913.3_ORF_family_61497	0	-	0	0	0
NC_000913.3	1080224	1080404	NC_000913.3_ORF_family_61497	0	-	0	0	0
NC_000913.3	1080224	1080380	NC_000913.3_ORF_family_61497	0	-	0	0	0
NC_000913.3	1080224	1080362	NC_000913.3_ORF_family_61497	0	-	0	0	0
NC_000913.3	1080224	1080356	NC_000913.3_ORF_family_61497	0	-	0	0	0
NC_000913.3	1080224	1080320	NC_000913.3_ORF_family_61497	0	-	0	0	0
NC_000913.3	1080021	1080261	NC_000913.3_ORF_family_50924	0	-	0	0	0
NC_000913.3	1080021	1080228	NC_000913.3_ORF_family_50924	0	-	0	0	0
NC_000913.3	1080021	1080225	NC_000913.3_ORF_family_50924	0	-	0	0	0
NC_000913.3	1080021	1080201	NC_000913.3_ORF_family_50924	0	-	0	0	0
NC_000913.3	1080021	1080198	NC_000913.3_ORF_family_50924	0	-	0	0	0
NC_000913.3	1079822	1080029	NC_000913.3_ORF_family_61498	0	-	0	0	0
NC_000913.3	1079822	1080020	NC_000913.3_ORF_family_61498	0	-	0	0	0
NC_000913.3	1079822	1080017	NC_000913.3_ORF_family_61498	0	-	0	0	0
NC_000913.3	1079822	1079996	NC_000913.3_ORF_family_61498	0	-	0	0	0
NC_000913.3	1079822	1079990	NC_000913.3_ORF_family_61498	0	-	0	0	0
NC_000913.3	1079822	1079975	NC_000913.3_ORF_family_61498	0	-	0	0	0
NC_000913.3	1079822	1079963	NC_000913.3_ORF_family_61498	0	-	0	0	0
NC_000913.3	1079822	1079960	NC_000913.3_ORF_family_61498	0	-	0	0	0
NC_000913.3	1079822	1079927	NC_000913.3_ORF_family_61498	0	-	0	0	0
NC_000913.3	1079822	1079924	NC_000913.3_ORF_family_61498	0	-	0	0	0
NC_000913.3	1079822	1079921	NC_000913.3_ORF_family_61498	0	-	0	0	0
NC_000913.3	1079822	1079915	NC_000913.3_ORF_family_61498	0	-	0	0	0
NC_000913.3	1079625	1079988	NC_000913.3_ORF_family_50925	0	-	0	0	0
NC_000913.3	1079625	1079967	NC_000913.3_ORF_family_50925	0	-	0	0	0
NC_000913.3	1079625	1079874	NC_000913.3_ORF_family_50925	0	-	0	0	0
NC_000913.3	1079625	1079724	NC_000913.3_ORF_family_50925	0	-	0	0	0
NC_000913.3	1079405	1079618	NC_000913.3_ORF_family_61499	0	-	0	0	0
NC_000913.3	1079405	1079615	NC_000913.3_ORF_family_61499	0	-	0	0	0
NC_000913.3	1079405	1079567	NC_000913.3_ORF_family_61499	0	-	0	0	0
NC_000913.3	1079405	1079543	NC_000913.3_ORF_family_61499	0	-	0	0	0
NC_000913.3	1079405	1079537	NC_000913.3_ORF_family_61499	0	-	0	0	0
NC_000913.3	1079405	1079522	NC_000913.3_ORF_family_61499	0	-	0	0	0
NC_000913.3	1079371	1079554	NC_000913.3_ORF_family_40328	0	-	0	0	0
NC_000913.3	107873	108056	NC_000913.3_ORF_family_63747	0	-	0	0	0
NC_000913.3	107873	108026	NC_000913.3_ORF_family_63747	0	-	0	0	0
NC_000913.3	107873	108008	NC_000913.3_ORF_family_63747	0	-	0	0	0
NC_000913.3	107873	107999	NC_000913.3_ORF_family_63747	0	-	0	0	0
NC_000913.3	107873	107993	NC_000913.3_ORF_family_63747	0	-	0	0	0
NC_000913.3	1078680	1078785	NC_000913.3_ORF_family_2431	0	+	0	0	0
NC_000913.3	1078668	1078785	NC_000913.3_ORF_family_2431	0	+	0	0	0
NC_000913.3	1078659	1078785	NC_000913.3_ORF_family_2431	0	+	0	0	0
NC_000913.3	1078650	1078785	NC_000913.3_ORF_family_2431	0	+	0	0	0
NC_000913.3	107863	108049	NC_000913.3_ORF_family_42622	0	-	0	0	0
NC_000913.3	107863	108046	NC_000913.3_ORF_family_42622	0	-	0	0	0
NC_000913.3	107863	108040	NC_000913.3_ORF_family_42622	0	-	0	0	0
NC_000913.3	107863	108004	NC_000913.3_ORF_family_42622	0	-	0	0	0
NC_000913.3	107863	107980	NC_000913.3_ORF_family_42622	0	-	0	0	0
NC_000913.3	107863	107956	NC_000913.3_ORF_family_42622	0	-	0	0	0
NC_000913.3	1078630	1078726	NC_000913.3_ORF_family_13100	0	+	0	0	0
NC_000913.3	1078628	1078766	NC_000913.3_ORF_family_23774	0	+	0	0	0
NC_000913.3	1078626	1078785	NC_000913.3_ORF_family_2431	0	+	0	0	0
NC_000913.3	1078618	1078726	NC_000913.3_ORF_family_13100	0	+	0	0	0
NC_000913.3	1078598	1078766	NC_000913.3_ORF_family_23774	0	+	0	0	0
NC_000913.3	1078595	1078766	NC_000913.3_ORF_family_23774	0	+	0	0	0
NC_000913.3	1078585	1078726	NC_000913.3_ORF_family_13100	0	+	0	0	0
NC_000913.3	1078543	1078726	NC_000913.3_ORF_family_13100	0	+	0	0	0
NC_000913.3	1078528	1078726	NC_000913.3_ORF_family_13100	0	+	0	0	0
NC_000913.3	1078513	1078726	NC_000913.3_ORF_family_13100	0	+	0	0	0
NC_000913.3	1078507	1078726	NC_000913.3_ORF_family_13100	0	+	0	0	0
NC_000913.3	1078495	1078726	NC_000913.3_ORF_family_13100	0	+	0	0	0
NC_000913.3	1078492	1078726	NC_000913.3_ORF_family_13100	0	+	0	0	0
NC_000913.3	1078483	1078726	NC_000913.3_ORF_family_13100	0	+	0	0	0
NC_000913.3	1078471	1078726	NC_000913.3_ORF_family_13100	0	+	0	0	0
NC_000913.3	1078468	1078726	NC_000913.3_ORF_family_13100	0	+	0	0	0
NC_000913.3	1078462	1078726	NC_000913.3_ORF_family_13100	0	+	0	0	0
NC_000913.3	1078446	1078560	NC_000913.3_ORF_family_2430	0	+	0	0	0
NC_000913.3	1078435	1078726	NC_000913.3_ORF_family_13100	0	+	0	0	0
NC_000913.3	1078428	1078560	NC_000913.3_ORF_family_2430	0	+	0	0	0
NC_000913.3	1078407	1078560	NC_000913.3_ORF_family_2430	0	+	0	0	0
NC_000913.3	1078358	1078472	NC_000913.3_ORF_family_23773	0	+	0	0	0
NC_000913.3	1078349	1078472	NC_000913.3_ORF_family_23773	0	+	0	0	0
NC_000913.3	1078343	1078472	NC_000913.3_ORF_family_23773	0	+	0	0	0
NC_000913.3	1078328	1078472	NC_000913.3_ORF_family_23773	0	+	0	0	0
NC_000913.3	1078319	1078472	NC_000913.3_ORF_family_23773	0	+	0	0	0
NC_000913.3	1078316	1078472	NC_000913.3_ORF_family_23773	0	+	0	0	0
NC_000913.3	1078313	1078472	NC_000913.3_ORF_family_23773	0	+	0	0	0
NC_000913.3	1078310	1078472	NC_000913.3_ORF_family_23773	0	+	0	0	0
NC_000913.3	1078289	1078472	NC_000913.3_ORF_family_23773	0	+	0	0	0
NC_000913.3	1078253	1078472	NC_000913.3_ORF_family_23773	0	+	1	0.109879	0.118721
NC_000913.3	1078229	1078472	NC_000913.3_ORF_family_23773	0	+	1	0.0990267	0.197531
NC_000913.3	1078217	1078472	NC_000913.3_ORF_family_23773	0	+	1	0.0943666	0.188235
NC_000913.3	1078202	1078472	NC_000913.3_ORF_family_23773	0	+	1	0.089124	0.177778
NC_000913.3	1078178	1078472	NC_000913.3_ORF_family_23773	0	+	1	0.0818486	0.163265
NC_000913.3	1078175	1078472	NC_000913.3_ORF_family_23773	0	+	1	0.0810218	0.161616
NC_000913.3	1078151	1078472	NC_000913.3_ORF_family_23773	0	+	2	0.149928	0.239875
NC_000913.3	1078145	1078472	NC_000913.3_ORF_family_23773	0	+	2	0.147177	0.253823
NC_000913.3	1078135	1078276	NC_000913.3_ORF_family_13099	0	+	2	0.341326	0.638298
NC_000913.3	1078133	1078472	NC_000913.3_ORF_family_23773	0	+	2	0.141967	0.280236
NC_000913.3	1078127	1078472	NC_000913.3_ORF_family_23773	0	+	2	0.139498	0.284058
NC_000913.3	1078118	1078472	NC_000913.3_ORF_family_23773	0	+	2	0.135952	0.276836
NC_000913.3	1078108	1078276	NC_000913.3_ORF_family_13099	0	+	2	0.28647	0.565476
NC_000913.3	1078100	1078472	NC_000913.3_ORF_family_23773	0	+	2	0.129374	0.263441
NC_000913.3	1078088	1078472	NC_000913.3_ORF_family_23773	0	+	2	0.125331	0.255208
NC_000913.3	1078070	1078472	NC_000913.3_ORF_family_23773	0	+	2	0.119719	0.243781
NC_000913.3	1078061	1078472	NC_000913.3_ORF_family_23773	0	+	2	0.117097	0.238443
NC_000913.3	1077996	1078104	NC_000913.3_ORF_family_2429	0	+	0	0	0
NC_000913.3	1077990	1078104	NC_000913.3_ORF_family_2429	0	+	0	0	0
NC_000913.3	1077982	1078078	NC_000913.3_ORF_family_13098	0	+	0	0	0
NC_000913.3	1077970	1078078	NC_000913.3_ORF_family_13098	0	+	0	0	0
NC_000913.3	1077967	1078078	NC_000913.3_ORF_family_13098	0	+	0	0	0
NC_000913.3	1077964	1078078	NC_000913.3_ORF_family_13098	0	+	0	0	0
NC_000913.3	1077955	1078078	NC_000913.3_ORF_family_13098	0	+	0	0	0
NC_000913.3	1077919	1078078	NC_000913.3_ORF_family_13098	0	+	0	0	0
NC_000913.3	1077686	1077800	NC_000913.3_ORF_family_23772	0	+	0	0	0
NC_000913.3	1077674	1077800	NC_000913.3_ORF_family_23772	0	+	0	0	0
NC_000913.3	1077670	1077820	NC_000913.3_ORF_family_13097	0	+	0	0	0
NC_000913.3	1077664	1077820	NC_000913.3_ORF_family_13097	0	+	0	0	0
NC_000913.3	1077661	1077820	NC_000913.3_ORF_family_13097	0	+	0	0	0
NC_000913.3	1077637	1077820	NC_000913.3_ORF_family_13097	0	+	0	0	0
NC_000913.3	1077625	1077820	NC_000913.3_ORF_family_13097	0	+	0	0	0
NC_000913.3	1077565	1077820	NC_000913.3_ORF_family_13097	0	+	0	0	0
NC_000913.3	1077544	1077820	NC_000913.3_ORF_family_13097	0	+	0	0	0
NC_000913.3	1077542	1077638	NC_000913.3_ORF_family_23771	0	+	0	0	0
NC_000913.3	1077523	1077820	NC_000913.3_ORF_family_13097	0	+	0	0	0
NC_000913.3	1077514	1077820	NC_000913.3_ORF_family_13097	0	+	0	0	0
NC_000913.3	1077499	1077820	NC_000913.3_ORF_family_13097	0	+	0	0	0
NC_000913.3	1077484	1077820	NC_000913.3_ORF_family_13097	0	+	0	0	0
NC_000913.3	107745	107871	NC_000913.3_ORF_family_53204	0	-	0	0	0
NC_000913.3	107745	107853	NC_000913.3_ORF_family_53204	0	-	0	0	0
NC_000913.3	1077448	1077820	NC_000913.3_ORF_family_13097	0	+	0	0	0
NC_000913.3	1077349	1077448	NC_000913.3_ORF_family_13096	0	+	0	0	0
NC_000913.3	1077340	1077448	NC_000913.3_ORF_family_13096	0	+	0	0	0
NC_000913.3	1077324	1077558	NC_000913.3_ORF_family_2428	0	+	0	0	0
NC_000913.3	1077319	1077448	NC_000913.3_ORF_family_13096	0	+	0	0	0
NC_000913.3	1077313	1077448	NC_000913.3_ORF_family_13096	0	+	0	0	0
NC_000913.3	1077266	1077365	NC_000913.3_ORF_family_23770	0	+	0	0	0
NC_000913.3	1077262	1077448	NC_000913.3_ORF_family_13096	0	+	0	0	0
NC_000913.3	1077244	1077448	NC_000913.3_ORF_family_13096	0	+	0	0	0
NC_000913.3	1077226	1077448	NC_000913.3_ORF_family_13096	0	+	0	0	0
NC_000913.3	1077173	1077266	NC_000913.3_ORF_family_23769	0	+	0	0	0
NC_000913.3	1077164	1077266	NC_000913.3_ORF_family_23769	0	+	0	0	0
NC_000913.3	1077148	1077448	NC_000913.3_ORF_family_13096	0	+	0	0	0
NC_000913.3	1077133	1077448	NC_000913.3_ORF_family_13096	0	+	0	0	0
NC_000913.3	1077125	1077266	NC_000913.3_ORF_family_23769	0	+	0	0	0
NC_000913.3	1077103	1077448	NC_000913.3_ORF_family_13096	0	+	0	0	0
NC_000913.3	1077100	1077448	NC_000913.3_ORF_family_13096	0	+	0	0	0
NC_000913.3	1077091	1077448	NC_000913.3_ORF_family_13096	0	+	0	0	0
NC_000913.3	1077068	1077266	NC_000913.3_ORF_family_23769	0	+	0	0	0
NC_000913.3	1077021	1077129	NC_000913.3_ORF_family_2427	0	+	0	0	0
NC_000913.3	1076965	1077085	NC_000913.3_ORF_family_13095	0	+	0	0	0
NC_000913.3	1076953	1077085	NC_000913.3_ORF_family_13095	0	+	0	0	0
NC_000913.3	1076944	1077085	NC_000913.3_ORF_family_13095	0	+	0	0	0
NC_000913.3	1076933	1077044	NC_000913.3_ORF_family_23768	0	+	0	0	0
NC_000913.3	1076923	1077085	NC_000913.3_ORF_family_13095	0	+	0	0	0
NC_000913.3	1076903	1077044	NC_000913.3_ORF_family_23768	0	+	0	0	0
NC_000913.3	1076891	1077044	NC_000913.3_ORF_family_23768	0	+	0	0	0
NC_000913.3	1076869	1077085	NC_000913.3_ORF_family_13095	0	+	0	0	0
NC_000913.3	1076867	1077044	NC_000913.3_ORF_family_23768	0	+	0	0	0
NC_000913.3	1076857	1077085	NC_000913.3_ORF_family_13095	0	+	0	0	0
NC_000913.3	1076824	1077085	NC_000913.3_ORF_family_13095	0	+	0	0	0
NC_000913.3	1076803	1077085	NC_000913.3_ORF_family_13095	0	+	0	0	0
NC_000913.3	1076756	1076861	NC_000913.3_ORF_family_23767	0	+	0	0	0
NC_000913.3	1076749	1077085	NC_000913.3_ORF_family_13095	0	+	0	0	0
NC_000913.3	1076732	1076861	NC_000913.3_ORF_family_23767	0	+	1	0.186539	0.147287
NC_000913.3	1076722	1077085	NC_000913.3_ORF_family_13095	0	+	1	0.0662906	0.0688705
NC_000913.3	1076720	1076861	NC_000913.3_ORF_family_23767	0	+	1	0.170663	0.177305
NC_000913.3	1076716	1077085	NC_000913.3_ORF_family_13095	0	+	1	0.0652127	0.0677507
NC_000913.3	1076713	1077085	NC_000913.3_ORF_family_13095	0	+	1	0.0646868	0.0672043
NC_000913.3	1076708	1076861	NC_000913.3_ORF_family_23767	0	+	1	0.157278	0.163399
NC_000913.3	1076702	1076861	NC_000913.3_ORF_family_23767	0	+	1	0.151343	0.157233
NC_000913.3	1076672	1076861	NC_000913.3_ORF_family_23767	0	+	1	0.12732	0.132275
NC_000913.3	1076663	1076861	NC_000913.3_ORF_family_23767	0	+	1	0.121533	0.126263
NC_000913.3	1076638	1077085	NC_000913.3_ORF_family_13095	0	+	1	0.0538333	0.0559284
NC_000913.3	1076629	1077085	NC_000913.3_ORF_family_13095	0	+	1	0.0527708	0.0548246
NC_000913.3	1076614	1077085	NC_000913.3_ORF_family_13095	0	+	1	0.0510902	0.0530786
NC_000913.3	1076605	1077085	NC_000913.3_ORF_family_13095	0	+	1	0.0501323	0.0520833
NC_000913.3	1076602	1077085	NC_000913.3_ORF_family_13095	0	+	1	0.0498209	0.0517598
NC_000913.3	1076584	1077085	NC_000913.3_ORF_family_13095	0	+	1	0.0480309	0.0499002
NC_000913.3	1076531	1076627	NC_000913.3_ORF_family_23766	0	+	0	0	0
NC_000913.3	1076525	1076627	NC_000913.3_ORF_family_23766	0	+	0	0	0
NC_000913.3	1076516	1076627	NC_000913.3_ORF_family_23766	0	+	0	0	0
NC_000913.3	1076489	1076627	NC_000913.3_ORF_family_23766	0	+	0	0	0
NC_000913.3	1076464	1076578	NC_000913.3_ORF_family_13094	0	+	0	0	0
NC_000913.3	1076453	1076627	NC_000913.3_ORF_family_23766	0	+	0	0	0
NC_000913.3	1076443	1076578	NC_000913.3_ORF_family_13094	0	+	0	0	0
NC_000913.3	1076438	1076627	NC_000913.3_ORF_family_23766	0	+	0	0	0
NC_000913.3	1076432	1076627	NC_000913.3_ORF_family_23766	0	+	0	0	0
NC_000913.3	1076406	1076529	NC_000913.3_ORF_family_2426	0	+	0	0	0
NC_000913.3	1076395	1076578	NC_000913.3_ORF_family_13094	0	+	0	0	0
NC_000913.3	1076394	1076529	NC_000913.3_ORF_family_2426	0	+	0	0	0
NC_000913.3	1076385	1076529	NC_000913.3_ORF_family_2426	0	+	0	0	0
NC_000913.3	1076359	1076578	NC_000913.3_ORF_family_13094	0	+	0	0	0
NC_000913.3	1076347	1076578	NC_000913.3_ORF_family_13094	0	+	0	0	0
NC_000913.3	1076344	1076578	NC_000913.3_ORF_family_13094	0	+	0	0	0
NC_000913.3	1076327	1076627	NC_000913.3_ORF_family_23766	0	+	0	0	0
NC_000913.3	1076285	1076627	NC_000913.3_ORF_family_23766	0	+	0	0	0
NC_000913.3	1076282	1076627	NC_000913.3_ORF_family_23766	0	+	0	0	0
NC_000913.3	1076276	1076627	NC_000913.3_ORF_family_23766	0	+	0	0	0
NC_000913.3	1076203	1076299	NC_000913.3_ORF_family_13093	0	+	0	0	0
NC_000913.3	1076147	1076264	NC_000913.3_ORF_family_23765	0	+	0	0	0
NC_000913.3	1076104	1076200	NC_000913.3_ORF_family_13092	0	+	0	0	0
NC_000913.3	1076101	1076200	NC_000913.3_ORF_family_13092	0	+	0	0	0
NC_000913.3	1076086	1076200	NC_000913.3_ORF_family_13092	0	+	0	0	0
NC_000913.3	1076061	1076244	NC_000913.3_ORF_family_2425	0	+	0	0	0
NC_000913.3	1076052	1076244	NC_000913.3_ORF_family_2425	0	+	0	0	0
NC_000913.3	1076045	1076141	NC_000913.3_ORF_family_23764	0	+	0	0	0
NC_000913.3	1076038	1076200	NC_000913.3_ORF_family_13092	0	+	0	0	0
NC_000913.3	1076021	1076141	NC_000913.3_ORF_family_23764	0	+	0	0	0
NC_000913.3	1076017	1076200	NC_000913.3_ORF_family_13092	0	+	0	0	0
NC_000913.3	1076015	1076141	NC_000913.3_ORF_family_23764	0	+	0	0	0
NC_000913.3	1076007	1076244	NC_000913.3_ORF_family_2425	0	+	0	0	0
NC_000913.3	1076003	1076141	NC_000913.3_ORF_family_23764	0	+	0	0	0
NC_000913.3	1075999	1076200	NC_000913.3_ORF_family_13092	0	+	0	0	0
NC_000913.3	1075982	1076141	NC_000913.3_ORF_family_23764	0	+	0	0	0
NC_000913.3	1075981	1076200	NC_000913.3_ORF_family_13092	0	+	0	0	0
NC_000913.3	1075979	1076141	NC_000913.3_ORF_family_23764	0	+	0	0	0
NC_000913.3	1075969	1076200	NC_000913.3_ORF_family_13092	0	+	0	0	0
NC_000913.3	1075967	1076141	NC_000913.3_ORF_family_23764	0	+	0	0	0
NC_000913.3	1075963	1076200	NC_000913.3_ORF_family_13092	0	+	0	0	0
NC_000913.3	1075930	1076200	NC_000913.3_ORF_family_13092	0	+	0	0	0
NC_000913.3	1075906	1076200	NC_000913.3_ORF_family_13092	0	+	0	0	0
NC_000913.3	1075896	1076244	NC_000913.3_ORF_family_2425	0	+	0	0	0
NC_000913.3	1075891	1076200	NC_000913.3_ORF_family_13092	0	+	0	0	0
NC_000913.3	1075862	1075967	NC_000913.3_ORF_family_23763	0	+	0	0	0
NC_000913.3	1075852	1076200	NC_000913.3_ORF_family_13092	0	+	0	0	0
NC_000913.3	1075839	1076244	NC_000913.3_ORF_family_2425	0	+	0	0	0
NC_000913.3	1075834	1076200	NC_000913.3_ORF_family_13092	0	+	0	0	0
NC_000913.3	1075807	1076200	NC_000913.3_ORF_family_13092	0	+	0	0	0
NC_000913.3	1075783	1076200	NC_000913.3_ORF_family_13092	0	+	0	0	0
NC_000913.3	1075776	1076244	NC_000913.3_ORF_family_2425	0	+	0	0	0
NC_000913.3	1075678	1075783	NC_000913.3_ORF_family_13091	0	+	0	0	0
NC_000913.3	1075663	1075783	NC_000913.3_ORF_family_13091	0	+	0	0	0
NC_000913.3	1075651	1075783	NC_000913.3_ORF_family_13091	0	+	0	0	0
NC_000913.3	1075649	1075748	NC_000913.3_ORF_family_23762	0	+	0	0	0
NC_000913.3	1075624	1075783	NC_000913.3_ORF_family_13091	0	+	0	0	0
NC_000913.3	1075567	1075783	NC_000913.3_ORF_family_13091	0	+	0	0	0
NC_000913.3	1075546	1075783	NC_000913.3_ORF_family_13091	0	+	0	0	0
NC_000913.3	1075524	1075662	NC_000913.3_ORF_family_2424	0	+	0	0	0
NC_000913.3	1075507	1075783	NC_000913.3_ORF_family_13091	0	+	0	0	0
NC_000913.3	1075504	1075783	NC_000913.3_ORF_family_13091	0	+	0	0	0
NC_000913.3	1075500	1075662	NC_000913.3_ORF_family_2424	0	+	0	0	0
NC_000913.3	1075495	1075783	NC_000913.3_ORF_family_13091	0	+	0	0	0
NC_000913.3	1075486	1075783	NC_000913.3_ORF_family_13091	0	+	0	0	0
NC_000913.3	1075480	1075783	NC_000913.3_ORF_family_13091	0	+	0	0	0
NC_000913.3	1075467	1075662	NC_000913.3_ORF_family_2424	0	+	0	0	0
NC_000913.3	1075459	1075783	NC_000913.3_ORF_family_13091	0	+	0	0	0
NC_000913.3	1075446	1075662	NC_000913.3_ORF_family_2424	0	+	0	0	0
NC_000913.3	1075437	1075662	NC_000913.3_ORF_family_2424	0	+	0	0	0
NC_000913.3	1075431	1075662	NC_000913.3_ORF_family_2424	0	+	0	0	0
NC_000913.3	1075428	1075662	NC_000913.3_ORF_family_2424	0	+	0	0	0
NC_000913.3	1075419	1075662	NC_000913.3_ORF_family_2424	0	+	0	0	0
NC_000913.3	1075416	1075662	NC_000913.3_ORF_family_2424	0	+	0	0	0
NC_000913.3	1075404	1075662	NC_000913.3_ORF_family_2424	0	+	0	0	0
NC_000913.3	1075395	1075662	NC_000913.3_ORF_family_2424	0	+	0	0	0
NC_000913.3	1075374	1075662	NC_000913.3_ORF_family_2424	0	+	0	0	0
NC_000913.3	1075368	1075662	NC_000913.3_ORF_family_2424	0	+	0	0	0
NC_000913.3	1075362	1075662	NC_000913.3_ORF_family_2424	0	+	0	0	0
NC_000913.3	1075334	1075463	NC_000913.3_ORF_family_23761	0	+	0	0	0
NC_000913.3	1075331	1075463	NC_000913.3_ORF_family_23761	0	+	0	0	0
NC_000913.3	1075295	1075463	NC_000913.3_ORF_family_23761	0	+	0	0	0
NC_000913.3	1075288	1075408	NC_000913.3_ORF_family_13090	0	+	0	0	0
NC_000913.3	1075285	1075408	NC_000913.3_ORF_family_13090	0	+	0	0	0
NC_000913.3	1075279	1075408	NC_000913.3_ORF_family_13090	0	+	0	0	0
NC_000913.3	1075276	1075408	NC_000913.3_ORF_family_13090	0	+	0	0	0
NC_000913.3	1075264	1075408	NC_000913.3_ORF_family_13090	0	+	0	0	0
NC_000913.3	1075234	1075408	NC_000913.3_ORF_family_13090	0	+	0	0	0
NC_000913.3	1075219	1075408	NC_000913.3_ORF_family_13090	0	+	0	0	0
NC_000913.3	1075207	1075408	NC_000913.3_ORF_family_13090	0	+	0	0	0
NC_000913.3	1075201	1075408	NC_000913.3_ORF_family_13090	0	+	0	0	0
NC_000913.3	1075188	1075662	NC_000913.3_ORF_family_2424	0	+	0	0	0
NC_000913.3	1075182	1075662	NC_000913.3_ORF_family_2424	0	+	0	0	0
NC_000913.3	1075176	1075662	NC_000913.3_ORF_family_2424	0	+	0	0	0
NC_000913.3	1075105	1075201	NC_000913.3_ORF_family_13089	0	+	0	0	0
NC_000913.3	1075099	1075201	NC_000913.3_ORF_family_13089	0	+	0	0	0
NC_000913.3	1075093	1075201	NC_000913.3_ORF_family_13089	0	+	0	0	0
NC_000913.3	1075090	1075201	NC_000913.3_ORF_family_13089	0	+	0	0	0
NC_000913.3	1075080	1075176	NC_000913.3_ORF_family_2423	0	+	0	0	0
NC_000913.3	1075068	1075176	NC_000913.3_ORF_family_2423	0	+	0	0	0
NC_000913.3	1075054	1075201	NC_000913.3_ORF_family_13089	0	+	0	0	0
NC_000913.3	1075047	1075176	NC_000913.3_ORF_family_2423	0	+	0	0	0
NC_000913.3	1075033	1075201	NC_000913.3_ORF_family_13089	0	+	0	0	0
NC_000913.3	1075009	1075201	NC_000913.3_ORF_family_13089	0	+	0	0	0
NC_000913.3	1074988	1075201	NC_000913.3_ORF_family_13089	0	+	0	0	0
NC_000913.3	1074986	1075094	NC_000913.3_ORF_family_23760	0	+	0	0	0
NC_000913.3	1074649	1074811	NC_000913.3_ORF_family_40330	0	-	1	0.14854	0.141975
NC_000913.3	1074649	1074778	NC_000913.3_ORF_family_40330	0	-	1	0.186539	0.178295
NC_000913.3	1074649	1074766	NC_000913.3_ORF_family_40330	0	-	1	0.205671	0.196581
NC_000913.3	1074649	1074757	NC_000913.3_ORF_family_40330	0	-	1	0.22281	0.212963
NC_000913.3	1074649	1074754	NC_000913.3_ORF_family_40330	0	-	1	0.229176	0.219048
NC_000913.3	1074561	1074750	NC_000913.3_ORF_family_50944	0	-	2	0.25464	0.21164
NC_000913.3	1074561	1074738	NC_000913.3_ORF_family_50944	0	-	2	0.271904	0.225989
NC_000913.3	1074561	1074735	NC_000913.3_ORF_family_50944	0	-	2	0.276592	0.229885
NC_000913.3	1074561	1074729	NC_000913.3_ORF_family_50944	0	-	2	0.28647	0.238095
NC_000913.3	1074561	1074711	NC_000913.3_ORF_family_50944	0	-	2	0.320847	0.266667
NC_000913.3	1074561	1074699	NC_000913.3_ORF_family_50944	0	-	2	0.348746	0.289855
NC_000913.3	1074561	1074690	NC_000913.3_ORF_family_50944	0	-	2	0.373077	0.310078
NC_000913.3	1074561	1074675	NC_000913.3_ORF_family_50944	0	-	2	0.422166	0.350877
NC_000913.3	1074561	1074654	NC_000913.3_ORF_family_50944	0	-	1	0.258747	0.236559
NC_000913.3	1074521	1074665	NC_000913.3_ORF_family_61507	0	-	2	0.334215	0.229167
NC_000913.3	1074521	1074650	NC_000913.3_ORF_family_61507	0	-	1	0.186539	0.139535
NC_000913.3	1074411	1074534	NC_000913.3_ORF_family_50945	0	-	1	0.195638	0.260163
NC_000913.3	1074411	1074525	NC_000913.3_ORF_family_50945	0	-	1	0.211083	0.280702
NC_000913.3	1074411	1074522	NC_000913.3_ORF_family_50945	0	-	1	0.216788	0.288288
NC_000913.3	1074311	1074479	NC_000913.3_ORF_family_61508	0	-	1	0.143235	0.172619
NC_000913.3	1074311	1074425	NC_000913.3_ORF_family_61508	0	-	0	0	0
NC_000913.3	1073864	1073978	NC_000913.3_ORF_family_23756	0	+	1	0.211083	0.333333
NC_000913.3	1073849	1073978	NC_000913.3_ORF_family_23756	0	+	1	0.186539	0.294574
NC_000913.3	1073837	1073978	NC_000913.3_ORF_family_23756	0	+	1	0.170663	0.269504
NC_000913.3	1073831	1073978	NC_000913.3_ORF_family_23756	0	+	1	0.163697	0.258503
NC_000913.3	1073825	1073978	NC_000913.3_ORF_family_23756	0	+	1	0.157278	0.248366
NC_000913.3	1073768	1073978	NC_000913.3_ORF_family_23756	0	+	1	0.114588	0.180952
NC_000913.3	1073765	1073978	NC_000913.3_ORF_family_23756	0	+	1	0.112974	0.178404
NC_000913.3	1073708	1073978	NC_000913.3_ORF_family_23756	0	+	1	0.089124	0.140741
NC_000913.3	1073647	1073752	NC_000913.3_ORF_family_13087	0	+	1	0.229176	0.228571
NC_000913.3	1073610	1073706	NC_000913.3_ORF_family_2419	0	+	1	0.250661	0.25
NC_000913.3	1073579	1073681	NC_000913.3_ORF_family_23755	0	+	1	0.235917	0.137255
NC_000913.3	1073573	1073681	NC_000913.3_ORF_family_23755	0	+	1	0.22281	0.12963
NC_000913.3	1073571	1073706	NC_000913.3_ORF_family_2419	0	+	1	0.178248	0.177778
NC_000913.3	1073565	1073706	NC_000913.3_ORF_family_2419	0	+	1	0.170663	0.170213
NC_000913.3	1073552	1073681	NC_000913.3_ORF_family_23755	0	+	1	0.186539	0.108527
NC_000913.3	1073546	1073681	NC_000913.3_ORF_family_23755	0	+	1	0.178248	0.103704
NC_000913.3	1073525	1073681	NC_000913.3_ORF_family_23755	0	+	1	0.154253	0.0897436
NC_000913.3	1073513	1073681	NC_000913.3_ORF_family_23755	0	+	1	0.143235	0.0833333
NC_000913.3	1073507	1073681	NC_000913.3_ORF_family_23755	0	+	1	0.138296	0.0804598
NC_000913.3	1073471	1073681	NC_000913.3_ORF_family_23755	0	+	1	0.114588	0.0666667
NC_000913.3	107347	107449	NC_000913.3_ORF_family_42624	0	-	0	0	0
NC_000913.3	1073459	1073681	NC_000913.3_ORF_family_23755	0	+	1	0.108394	0.0630631
NC_000913.3	1073444	1073681	NC_000913.3_ORF_family_23755	0	+	1	0.101534	0.0590717
NC_000913.3	1073441	1073681	NC_000913.3_ORF_family_23755	0	+	1	0.100265	0.0583333
NC_000913.3	1073423	1073681	NC_000913.3_ORF_family_23755	0	+	1	0.0932693	0.0542636
NC_000913.3	1073409	1073511	NC_000913.3_ORF_family_2418	0	+	0	0	0
NC_000913.3	1073400	1073511	NC_000913.3_ORF_family_2418	0	+	0	0	0
NC_000913.3	1073387	1073681	NC_000913.3_ORF_family_23755	0	+	1	0.0818486	0.047619
NC_000913.3	1073373	1073511	NC_000913.3_ORF_family_2418	0	+	0	0	0
NC_000913.3	1073354	1073681	NC_000913.3_ORF_family_23755	0	+	1	0.0735887	0.0428135
NC_000913.3	1073348	1073681	NC_000913.3_ORF_family_23755	0	+	1	0.0722627	0.042042
NC_000913.3	1073343	1073511	NC_000913.3_ORF_family_2418	0	+	0	0	0
NC_000913.3	1073328	1073511	NC_000913.3_ORF_family_2418	0	+	0	0	0
NC_000913.3	1073318	1073681	NC_000913.3_ORF_family_23755	0	+	1	0.0662906	0.0385675
NC_000913.3	1073310	1073511	NC_000913.3_ORF_family_2418	0	+	0	0	0
NC_000913.3	1073283	1073511	NC_000913.3_ORF_family_2418	0	+	0	0	0
NC_000913.3	107328	107430	NC_000913.3_ORF_family_53206	0	-	0	0	0
NC_000913.3	1073276	1073681	NC_000913.3_ORF_family_23755	0	+	1	0.059416	0.0345679
NC_000913.3	1073264	1073681	NC_000913.3_ORF_family_23755	0	+	1	0.0577062	0.0335731
NC_000913.3	1073240	1073681	NC_000913.3_ORF_family_23755	0	+	1	0.0545657	0.031746
NC_000913.3	1073216	1073681	NC_000913.3_ORF_family_23755	0	+	1	0.0517494	0.0301075
NC_000913.3	1073204	1073681	NC_000913.3_ORF_family_23755	0	+	1	0.0504476	0.0293501
NC_000913.3	1073180	1073681	NC_000913.3_ORF_family_23755	0	+	1	0.0480309	0.0279441
NC_000913.3	1073162	1073681	NC_000913.3_ORF_family_23755	0	+	1	0.0463651	0.026975
NC_000913.3	1072941	1073034	NC_000913.3_ORF_family_2417	0	+	0	0	0
NC_000913.3	1072920	1073034	NC_000913.3_ORF_family_2417	0	+	0	0	0
NC_000913.3	1072912	1073059	NC_000913.3_ORF_family_13086	0	+	0	0	0
NC_000913.3	1072903	1073059	NC_000913.3_ORF_family_13086	0	+	0	0	0
NC_000913.3	1072864	1073059	NC_000913.3_ORF_family_13086	0	+	0	0	0
NC_000913.3	1072730	1072832	NC_000913.3_ORF_family_23754	0	+	0	0	0
NC_000913.3	1072638	1072734	NC_000913.3_ORF_family_2416	0	+	0	0	0
NC_000913.3	1072632	1072734	NC_000913.3_ORF_family_2416	0	+	0	0	0
NC_000913.3	1072629	1072734	NC_000913.3_ORF_family_2416	0	+	0	0	0
NC_000913.3	1072541	1072664	NC_000913.3_ORF_family_23753	0	+	0	0	0
NC_000913.3	1072515	1072608	NC_000913.3_ORF_family_2415	0	+	0	0	0
NC_000913.3	1072512	1072608	NC_000913.3_ORF_family_2415	0	+	0	0	0
NC_000913.3	1072503	1072608	NC_000913.3_ORF_family_2415	0	+	0	0	0
NC_000913.3	1072488	1072608	NC_000913.3_ORF_family_2415	0	+	0	0	0
NC_000913.3	1072479	1072608	NC_000913.3_ORF_family_2415	0	+	0	0	0
NC_000913.3	1072440	1072608	NC_000913.3_ORF_family_2415	0	+	0	0	0
NC_000913.3	1072398	1072608	NC_000913.3_ORF_family_2415	0	+	0	0	0
NC_000913.3	1072280	1072379	NC_000913.3_ORF_family_23752	0	+	1	0.243066	0.50505
NC_000913.3	1072254	1072353	NC_000913.3_ORF_family_2414	0	+	1	0.243066	0.50505
NC_000913.3	1072192	1072300	NC_000913.3_ORF_family_13085	0	+	0	0	0
NC_000913.3	1072179	1072353	NC_000913.3_ORF_family_2414	0	+	1	0.138296	0.287356
NC_000913.3	1072014	1072143	NC_000913.3_ORF_family_2413	0	+	0	0	0
NC_000913.3	1071953	1072049	NC_000913.3_ORF_family_23750	0	+	0	0	0
NC_000913.3	1071950	1072049	NC_000913.3_ORF_family_23750	0	+	0	0	0
NC_000913.3	1071932	1072049	NC_000913.3_ORF_family_23750	0	+	0	0	0
NC_000913.3	1071929	1072049	NC_000913.3_ORF_family_23750	0	+	0	0	0
NC_000913.3	1071926	1072049	NC_000913.3_ORF_family_23750	0	+	0	0	0
NC_000913.3	1071920	1072049	NC_000913.3_ORF_family_23750	0	+	0	0	0
NC_000913.3	1071792	1071894	NC_000913.3_ORF_family_2412	0	+	0	0	0
NC_000913.3	1071585	1071678	NC_000913.3_ORF_family_2411	0	+	0	0	0
NC_000913.3	1071570	1071678	NC_000913.3_ORF_family_2411	0	+	0	0	0
NC_000913.3	1071552	1071678	NC_000913.3_ORF_family_2411	0	+	0	0	0
NC_000913.3	1071549	1071678	NC_000913.3_ORF_family_2411	0	+	0	0	0
NC_000913.3	1071522	1071678	NC_000913.3_ORF_family_2411	0	+	0	0	0
NC_000913.3	1071504	1071678	NC_000913.3_ORF_family_2411	0	+	0	0	0
NC_000913.3	1071477	1071678	NC_000913.3_ORF_family_2411	0	+	0	0	0
NC_000913.3	1071465	1071678	NC_000913.3_ORF_family_2411	0	+	0	0	0
NC_000913.3	1071462	1071678	NC_000913.3_ORF_family_2411	0	+	0	0	0
NC_000913.3	107136	107259	NC_000913.3_ORF_family_53207	0	-	0	0	0
NC_000913.3	1071290	1071434	NC_000913.3_ORF_family_23748	0	+	0	0	0
NC_000913.3	1071275	1071434	NC_000913.3_ORF_family_23748	0	+	0	0	0
NC_000913.3	1071260	1071434	NC_000913.3_ORF_family_23748	0	+	0	0	0
NC_000913.3	1071252	1071375	NC_000913.3_ORF_family_2410	0	+	1	0.195638	0.252032
NC_000913.3	1071246	1071375	NC_000913.3_ORF_family_2410	0	+	1	0.186539	0.286822
NC_000913.3	1071237	1071375	NC_000913.3_ORF_family_2410	0	+	1	0.174373	0.333333
NC_000913.3	1071234	1071375	NC_000913.3_ORF_family_2410	0	+	1	0.170663	0.347518
NC_000913.3	1071141	1071234	NC_000913.3_ORF_family_2409	0	+	0	0	0
NC_000913.3	1071138	1071234	NC_000913.3_ORF_family_2409	0	+	0	0	0
NC_000913.3	1071102	1071234	NC_000913.3_ORF_family_2409	0	+	0	0	0
NC_000913.3	1071087	1071234	NC_000913.3_ORF_family_2409	0	+	0	0	0
NC_000913.3	1071081	1071234	NC_000913.3_ORF_family_2409	0	+	0	0	0
NC_000913.3	1071063	1071234	NC_000913.3_ORF_family_2409	0	+	0	0	0
NC_000913.3	1071054	1071234	NC_000913.3_ORF_family_2409	0	+	0	0	0
NC_000913.3	1071036	1071234	NC_000913.3_ORF_family_2409	0	+	0	0	0
NC_000913.3	1071021	1071234	NC_000913.3_ORF_family_2409	0	+	0	0	0
NC_000913.3	1070740	1070848	NC_000913.3_ORF_family_13083	0	+	0	0	0
NC_000913.3	1070734	1070848	NC_000913.3_ORF_family_13083	0	+	0	0	0
NC_000913.3	1070727	1070820	NC_000913.3_ORF_family_2407	0	+	0	0	0
NC_000913.3	107071	107203	NC_000913.3_ORF_family_42625	0	-	0	0	0
NC_000913.3	107071	107188	NC_000913.3_ORF_family_42625	0	-	0	0	0
NC_000913.3	1070704	1070848	NC_000913.3_ORF_family_13083	0	+	0	0	0
NC_000913.3	1070698	1070848	NC_000913.3_ORF_family_13083	0	+	0	0	0
NC_000913.3	1070683	1070848	NC_000913.3_ORF_family_13083	0	+	0	0	0
NC_000913.3	1070673	1070820	NC_000913.3_ORF_family_2407	0	+	0	0	0
NC_000913.3	1070584	1070677	NC_000913.3_ORF_family_13082	0	+	0	0	0
NC_000913.3	1070581	1070677	NC_000913.3_ORF_family_13082	0	+	0	0	0
NC_000913.3	1070575	1070677	NC_000913.3_ORF_family_13082	0	+	0	0	0
NC_000913.3	1070562	1070661	NC_000913.3_ORF_family_2406	0	+	0	0	0
NC_000913.3	1070529	1070661	NC_000913.3_ORF_family_2406	0	+	0	0	0
NC_000913.3	1070499	1070661	NC_000913.3_ORF_family_2406	0	+	0	0	0
NC_000913.3	1070496	1070661	NC_000913.3_ORF_family_2406	0	+	0	0	0
NC_000913.3	1070454	1070661	NC_000913.3_ORF_family_2406	0	+	0	0	0
NC_000913.3	1070442	1070661	NC_000913.3_ORF_family_2406	0	+	0	0	0
NC_000913.3	1070433	1070661	NC_000913.3_ORF_family_2406	0	+	0	0	0
NC_000913.3	1070427	1070661	NC_000913.3_ORF_family_2406	0	+	0	0	0
NC_000913.3	1070412	1070661	NC_000913.3_ORF_family_2406	0	+	0	0	0
NC_000913.3	1070244	1070340	NC_000913.3_ORF_family_2405	0	+	0	0	0
NC_000913.3	1070232	1070340	NC_000913.3_ORF_family_2405	0	+	0	0	0
NC_000913.3	1070211	1070340	NC_000913.3_ORF_family_2405	0	+	0	0	0
NC_000913.3	1070163	1070340	NC_000913.3_ORF_family_2405	0	+	0	0	0
NC_000913.3	1070091	1070340	NC_000913.3_ORF_family_2405	0	+	0	0	0
NC_000913.3	1070082	1070340	NC_000913.3_ORF_family_2405	0	+	0	0	0
NC_000913.3	1070035	1070134	NC_000913.3_ORF_family_13081	0	+	0	0	0
NC_000913.3	1069992	1070340	NC_000913.3_ORF_family_2405	0	+	0	0	0
NC_000913.3	1069989	1070340	NC_000913.3_ORF_family_2405	0	+	0	0	0
NC_000913.3	1069985	1070111	NC_000913.3_ORF_family_23746	0	+	0	0	0
NC_000913.3	1069968	1070340	NC_000913.3_ORF_family_2405	0	+	1	0.0646868	0.0725806
NC_000913.3	1069964	1070111	NC_000913.3_ORF_family_23746	0	+	1	0.163697	0.210884
NC_000913.3	1069959	1070340	NC_000913.3_ORF_family_2405	0	+	1	0.0631588	0.0944882
NC_000913.3	1069944	1070340	NC_000913.3_ORF_family_2405	0	+	1	0.0607664	0.0959596
NC_000913.3	1069935	1070340	NC_000913.3_ORF_family_2405	0	+	1	0.059416	0.0938272
NC_000913.3	1069931	1070111	NC_000913.3_ORF_family_23746	0	+	1	0.133686	0.211111
NC_000913.3	1069925	1070111	NC_000913.3_ORF_family_23746	0	+	1	0.129374	0.204301
NC_000913.3	1069895	1070111	NC_000913.3_ORF_family_23746	0	+	1	0.111405	0.175926
NC_000913.3	1069886	1070111	NC_000913.3_ORF_family_23746	0	+	1	0.106949	0.168889
NC_000913.3	1069883	1070111	NC_000913.3_ORF_family_23746	0	+	1	0.105542	0.166667
NC_000913.3	1069633	1069729	NC_000913.3_ORF_family_13079	0	+	0	0	0
NC_000913.3	1069615	1069729	NC_000913.3_ORF_family_13079	0	+	0	0	0
NC_000913.3	1069594	1069729	NC_000913.3_ORF_family_13079	0	+	0	0	0
NC_000913.3	1069530	1069632	NC_000913.3_ORF_family_2404	0	+	0	0	0
NC_000913.3	1069515	1069632	NC_000913.3_ORF_family_2404	0	+	0	0	0
NC_000913.3	1069470	1069632	NC_000913.3_ORF_family_2404	0	+	0	0	0
NC_000913.3	1069378	1069474	NC_000913.3_ORF_family_13078	0	+	0	0	0
NC_000913.3	1069357	1069474	NC_000913.3_ORF_family_13078	0	+	0	0	0
NC_000913.3	1069315	1069474	NC_000913.3_ORF_family_13078	0	+	0	0	0
NC_000913.3	1069306	1069474	NC_000913.3_ORF_family_13078	0	+	0	0	0
NC_000913.3	1069291	1069474	NC_000913.3_ORF_family_13078	0	+	0	0	0
NC_000913.3	1069261	1069474	NC_000913.3_ORF_family_13078	0	+	0	0	0
NC_000913.3	1069258	1069474	NC_000913.3_ORF_family_13078	0	+	0	0	0
NC_000913.3	1069254	1069368	NC_000913.3_ORF_family_2403	0	+	0	0	0
NC_000913.3	1069243	1069474	NC_000913.3_ORF_family_13078	0	+	0	0	0
NC_000913.3	1069228	1069474	NC_000913.3_ORF_family_13078	0	+	0	0	0
NC_000913.3	1069201	1069474	NC_000913.3_ORF_family_13078	0	+	0	0	0
NC_000913.3	1069195	1069474	NC_000913.3_ORF_family_13078	0	+	0	0	0
NC_000913.3	1069153	1069474	NC_000913.3_ORF_family_13078	0	+	0	0	0
NC_000913.3	1069117	1069474	NC_000913.3_ORF_family_13078	0	+	0	0	0
NC_000913.3	1069098	1069191	NC_000913.3_ORF_family_2402	0	+	0	0	0
NC_000913.3	1068922	1069045	NC_000913.3_ORF_family_13077	0	+	0	0	0
NC_000913.3	1068918	1069050	NC_000913.3_ORF_family_2401	0	+	0	0	0
NC_000913.3	1068909	1069050	NC_000913.3_ORF_family_2401	0	+	0	0	0
NC_000913.3	1068682	1068805	NC_000913.3_ORF_family_13076	0	+	0	0	0
NC_000913.3	1068679	1068805	NC_000913.3_ORF_family_13076	0	+	0	0	0
NC_000913.3	1068634	1068805	NC_000913.3_ORF_family_13076	0	+	0	0	0
NC_000913.3	1068607	1068805	NC_000913.3_ORF_family_13076	0	+	0	0	0
NC_000913.3	1068583	1068805	NC_000913.3_ORF_family_13076	0	+	0	0	0
NC_000913.3	1068574	1068805	NC_000913.3_ORF_family_13076	0	+	0	0	0
NC_000913.3	1068559	1068805	NC_000913.3_ORF_family_13076	0	+	0	0	0
NC_000913.3	1068134	1068236	NC_000913.3_ORF_family_61516	0	-	0	0	0
NC_000913.3	106778	107420	NC_000913.3_ORF_family_63749	0	-	0	0	0
NC_000913.3	106778	107408	NC_000913.3_ORF_family_63749	0	-	0	0	0
NC_000913.3	106778	107393	NC_000913.3_ORF_family_63749	0	-	0	0	0
NC_000913.3	106778	107375	NC_000913.3_ORF_family_63749	0	-	0	0	0
NC_000913.3	106778	107360	NC_000913.3_ORF_family_63749	0	-	0	0	0
NC_000913.3	106778	107351	NC_000913.3_ORF_family_63749	0	-	0	0	0
NC_000913.3	106778	107339	NC_000913.3_ORF_family_63749	0	-	0	0	0
NC_000913.3	106778	107315	NC_000913.3_ORF_family_63749	0	-	0	0	0
NC_000913.3	106778	107312	NC_000913.3_ORF_family_63749	0	-	0	0	0
NC_000913.3	106778	107282	NC_000913.3_ORF_family_63749	0	-	0	0	0
NC_000913.3	106778	107270	NC_000913.3_ORF_family_63749	0	-	0	0	0
NC_000913.3	106778	107219	NC_000913.3_ORF_family_63749	0	-	0	0	0
NC_000913.3	106778	107216	NC_000913.3_ORF_family_63749	0	-	0	0	0
NC_000913.3	106778	107195	NC_000913.3_ORF_family_63749	0	-	0	0	0
NC_000913.3	106778	107162	NC_000913.3_ORF_family_63749	0	-	0	0	0
NC_000913.3	106778	107156	NC_000913.3_ORF_family_63749	0	-	0	0	0
NC_000913.3	106778	107147	NC_000913.3_ORF_family_63749	0	-	0	0	0
NC_000913.3	106778	107111	NC_000913.3_ORF_family_63749	0	-	0	0	0
NC_000913.3	106778	107096	NC_000913.3_ORF_family_63749	0	-	0	0	0
NC_000913.3	106778	107075	NC_000913.3_ORF_family_63749	0	-	0	0	0
NC_000913.3	106778	107069	NC_000913.3_ORF_family_63749	0	-	0	0	0
NC_000913.3	106778	107057	NC_000913.3_ORF_family_63749	0	-	0	0	0
NC_000913.3	106778	107045	NC_000913.3_ORF_family_63749	0	-	0	0	0
NC_000913.3	106778	107036	NC_000913.3_ORF_family_63749	0	-	0	0	0
NC_000913.3	106778	107024	NC_000913.3_ORF_family_63749	0	-	0	0	0
NC_000913.3	106778	107009	NC_000913.3_ORF_family_63749	0	-	0	0	0
NC_000913.3	106778	106982	NC_000913.3_ORF_family_63749	0	-	0	0	0
NC_000913.3	106778	106976	NC_000913.3_ORF_family_63749	0	-	0	0	0
NC_000913.3	1067580	1067685	NC_000913.3_ORF_family_2397	0	+	0	0	0
NC_000913.3	1067450	1067570	NC_000913.3_ORF_family_23741	0	+	0	0	0
NC_000913.3	1067429	1067570	NC_000913.3_ORF_family_23741	0	+	0	0	0
NC_000913.3	1067309	1067402	NC_000913.3_ORF_family_23740	0	+	0	0	0
NC_000913.3	1067306	1067402	NC_000913.3_ORF_family_23740	0	+	0	0	0
NC_000913.3	1067270	1067402	NC_000913.3_ORF_family_23740	0	+	0	0	0
NC_000913.3	1067194	1067290	NC_000913.3_ORF_family_13073	0	+	0	0	0
NC_000913.3	1067184	1067283	NC_000913.3_ORF_family_2396	0	+	0	0	0
NC_000913.3	1067166	1067283	NC_000913.3_ORF_family_2396	0	+	0	0	0
NC_000913.3	1066966	1067065	NC_000913.3_ORF_family_13072	0	+	3	0.729197	0.484849
NC_000913.3	1066933	1067065	NC_000913.3_ORF_family_13072	0	+	3	0.546897	0.363636
NC_000913.3	106669	107065	NC_000913.3_ORF_family_42626	0	-	0	0	0
NC_000913.3	106669	107062	NC_000913.3_ORF_family_42626	0	-	0	0	0
NC_000913.3	106669	107053	NC_000913.3_ORF_family_42626	0	-	0	0	0
NC_000913.3	106669	107032	NC_000913.3_ORF_family_42626	0	-	0	0	0
NC_000913.3	106669	107029	NC_000913.3_ORF_family_42626	0	-	0	0	0
NC_000913.3	106669	107008	NC_000913.3_ORF_family_42626	0	-	0	0	0
NC_000913.3	106669	106954	NC_000913.3_ORF_family_42626	0	-	0	0	0
NC_000913.3	106669	106951	NC_000913.3_ORF_family_42626	0	-	0	0	0
NC_000913.3	106669	106936	NC_000913.3_ORF_family_42626	0	-	0	0	0
NC_000913.3	106669	106915	NC_000913.3_ORF_family_42626	0	-	0	0	0
NC_000913.3	106669	106876	NC_000913.3_ORF_family_42626	0	-	0	0	0
NC_000913.3	106669	106867	NC_000913.3_ORF_family_42626	0	-	0	0	0
NC_000913.3	106669	106864	NC_000913.3_ORF_family_42626	0	-	0	0	0
NC_000913.3	106669	106858	NC_000913.3_ORF_family_42626	0	-	0	0	0
NC_000913.3	106669	106837	NC_000913.3_ORF_family_42626	0	-	0	0	0
NC_000913.3	106669	106831	NC_000913.3_ORF_family_42626	0	-	0	0	0
NC_000913.3	106669	106822	NC_000913.3_ORF_family_42626	0	-	0	0	0
NC_000913.3	106669	106798	NC_000913.3_ORF_family_42626	0	-	0	0	0
NC_000913.3	106669	106777	NC_000913.3_ORF_family_42626	0	-	0	0	0
NC_000913.3	1066564	1066660	NC_000913.3_ORF_family_40350	0	-	0	0	0
NC_000913.3	1066554	1066746	NC_000913.3_ORF_family_50958	0	-	0	0	0
NC_000913.3	1066554	1066722	NC_000913.3_ORF_family_50958	0	-	0	0	0
NC_000913.3	1066554	1066665	NC_000913.3_ORF_family_50958	0	-	0	0	0
NC_000913.3	1066538	1066688	NC_000913.3_ORF_family_61519	0	-	0	0	0
NC_000913.3	1066538	1066676	NC_000913.3_ORF_family_61519	0	-	0	0	0
NC_000913.3	1066538	1066673	NC_000913.3_ORF_family_61519	0	-	0	0	0
NC_000913.3	1066538	1066667	NC_000913.3_ORF_family_61519	0	-	0	0	0
NC_000913.3	1066538	1066649	NC_000913.3_ORF_family_61519	0	-	0	0	0
NC_000913.3	1066538	1066643	NC_000913.3_ORF_family_61519	0	-	0	0	0
NC_000913.3	1066450	1066558	NC_000913.3_ORF_family_40351	0	-	0	0	0
NC_000913.3	1066409	1066517	NC_000913.3_ORF_family_61520	0	-	0	0	0
NC_000913.3	106637	106769	NC_000913.3_ORF_family_63750	0	-	0	0	0
NC_000913.3	106637	106766	NC_000913.3_ORF_family_63750	0	-	0	0	0
NC_000913.3	106637	106733	NC_000913.3_ORF_family_63750	0	-	0	0	0
NC_000913.3	1066130	1066394	NC_000913.3_ORF_family_61521	0	-	0	0	0
NC_000913.3	1066130	1066358	NC_000913.3_ORF_family_61521	0	-	0	0	0
NC_000913.3	1066130	1066355	NC_000913.3_ORF_family_61521	0	-	0	0	0
NC_000913.3	1066130	1066325	NC_000913.3_ORF_family_61521	0	-	0	0	0
NC_000913.3	1066130	1066322	NC_000913.3_ORF_family_61521	0	-	0	0	0
NC_000913.3	1066130	1066301	NC_000913.3_ORF_family_61521	0	-	0	0	0
NC_000913.3	1066130	1066298	NC_000913.3_ORF_family_61521	0	-	0	0	0
NC_000913.3	1066130	1066283	NC_000913.3_ORF_family_61521	0	-	0	0	0
NC_000913.3	1066130	1066235	NC_000913.3_ORF_family_61521	0	-	0	0	0
NC_000913.3	1066130	1066232	NC_000913.3_ORF_family_61521	0	-	0	0	0
NC_000913.3	1066130	1066229	NC_000913.3_ORF_family_61521	0	-	0	0	0
NC_000913.3	1065994	1066123	NC_000913.3_ORF_family_40352	0	-	0	0	0
NC_000913.3	1065994	1066105	NC_000913.3_ORF_family_40352	0	-	0	0	0
NC_000913.3	1065994	1066102	NC_000913.3_ORF_family_40352	0	-	0	0	0
NC_000913.3	1065994	1066087	NC_000913.3_ORF_family_40352	0	-	0	0	0
NC_000913.3	1065795	1065948	NC_000913.3_ORF_family_50959	0	-	0	0	0
NC_000913.3	1065707	1066130	NC_000913.3_ORF_family_61522	0	-	0	0	0
NC_000913.3	1065707	1066112	NC_000913.3_ORF_family_61522	0	-	0	0	0
NC_000913.3	1065707	1066073	NC_000913.3_ORF_family_61522	0	-	0	0	0
NC_000913.3	1065707	1066052	NC_000913.3_ORF_family_61522	0	-	0	0	0
NC_000913.3	1065707	1066049	NC_000913.3_ORF_family_61522	0	-	0	0	0
NC_000913.3	1065707	1066001	NC_000913.3_ORF_family_61522	0	-	0	0	0
NC_000913.3	1065707	1065998	NC_000913.3_ORF_family_61522	0	-	0	0	0
NC_000913.3	1065707	1065995	NC_000913.3_ORF_family_61522	0	-	0	0	0
NC_000913.3	1065707	1065983	NC_000913.3_ORF_family_61522	0	-	0	0	0
NC_000913.3	1065707	1065950	NC_000913.3_ORF_family_61522	0	-	0	0	0
NC_000913.3	1065707	1065929	NC_000913.3_ORF_family_61522	0	-	0	0	0
NC_000913.3	1065707	1065920	NC_000913.3_ORF_family_61522	0	-	0	0	0
NC_000913.3	1065707	1065914	NC_000913.3_ORF_family_61522	0	-	0	0	0
NC_000913.3	1065707	1065908	NC_000913.3_ORF_family_61522	0	-	0	0	0
NC_000913.3	1065707	1065863	NC_000913.3_ORF_family_61522	0	-	0	0	0
NC_000913.3	1065707	1065836	NC_000913.3_ORF_family_61522	0	-	0	0	0
NC_000913.3	1065707	1065827	NC_000913.3_ORF_family_61522	0	-	0	0	0
NC_000913.3	1065670	1065829	NC_000913.3_ORF_family_40353	0	-	0	0	0
NC_000913.3	1065670	1065805	NC_000913.3_ORF_family_40353	0	-	0	0	0
NC_000913.3	1065670	1065802	NC_000913.3_ORF_family_40353	0	-	0	0	0
NC_000913.3	1065670	1065799	NC_000913.3_ORF_family_40353	0	-	0	0	0
NC_000913.3	1065095	1065287	NC_000913.3_ORF_family_61523	0	-	1	0.125331	0.135417
NC_000913.3	1064874	1065117	NC_000913.3_ORF_family_50961	0	-	0	0	0
NC_000913.3	1064874	1065093	NC_000913.3_ORF_family_50961	0	-	0	0	0
NC_000913.3	1064874	1065078	NC_000913.3_ORF_family_50961	0	-	0	0	0
NC_000913.3	1064874	1065036	NC_000913.3_ORF_family_50961	0	-	0	0	0
NC_000913.3	1064874	1065024	NC_000913.3_ORF_family_50961	0	-	0	0	0
NC_000913.3	1064874	1064997	NC_000913.3_ORF_family_50961	0	-	0	0	0
NC_000913.3	1064874	1064982	NC_000913.3_ORF_family_50961	0	-	0	0	0
NC_000913.3	1064710	1064830	NC_000913.3_ORF_family_40355	0	-	0	0	0
NC_000913.3	1064710	1064818	NC_000913.3_ORF_family_40355	0	-	0	0	0
NC_000913.3	1064710	1064815	NC_000913.3_ORF_family_40355	0	-	0	0	0
NC_000913.3	1064710	1064803	NC_000913.3_ORF_family_40355	0	-	0	0	0
NC_000913.3	1064474	1064600	NC_000913.3_ORF_family_61524	0	-	0	0	0
NC_000913.3	1064439	1064607	NC_000913.3_ORF_family_50962	0	-	0	0	0
NC_000913.3	1064439	1064598	NC_000913.3_ORF_family_50962	0	-	0	0	0
NC_000913.3	1064439	1064583	NC_000913.3_ORF_family_50962	0	-	0	0	0
NC_000913.3	1064439	1064562	NC_000913.3_ORF_family_50962	0	-	0	0	0
NC_000913.3	1064439	1064547	NC_000913.3_ORF_family_50962	0	-	0	0	0
NC_000913.3	1064410	1064626	NC_000913.3_ORF_family_40356	0	-	0	0	0
NC_000913.3	1064410	1064611	NC_000913.3_ORF_family_40356	0	-	0	0	0
NC_000913.3	1064410	1064587	NC_000913.3_ORF_family_40356	0	-	0	0	0
NC_000913.3	1064410	1064575	NC_000913.3_ORF_family_40356	0	-	0	0	0
NC_000913.3	1064410	1064569	NC_000913.3_ORF_family_40356	0	-	0	0	0
NC_000913.3	1064410	1064551	NC_000913.3_ORF_family_40356	0	-	0	0	0
NC_000913.3	1064410	1064536	NC_000913.3_ORF_family_40356	0	-	0	0	0
NC_000913.3	1064410	1064524	NC_000913.3_ORF_family_40356	0	-	0	0	0
NC_000913.3	1064410	1064518	NC_000913.3_ORF_family_40356	0	-	0	0	0
NC_000913.3	1064410	1064515	NC_000913.3_ORF_family_40356	0	-	0	0	0
NC_000913.3	1064410	1064506	NC_000913.3_ORF_family_40356	0	-	0	0	0
NC_000913.3	1064322	1064424	NC_000913.3_ORF_family_50963	0	-	0	0	0
NC_000913.3	1064322	1064421	NC_000913.3_ORF_family_50963	0	-	0	0	0
NC_000913.3	1064189	1064288	NC_000913.3_ORF_family_61525	0	-	0	0	0
NC_000913.3	1064189	1064285	NC_000913.3_ORF_family_61525	0	-	0	0	0
NC_000913.3	1064189	1064282	NC_000913.3_ORF_family_61525	0	-	0	0	0
NC_000913.3	1064124	1064322	NC_000913.3_ORF_family_50964	0	-	0	0	0
NC_000913.3	1064124	1064298	NC_000913.3_ORF_family_50964	0	-	0	0	0
NC_000913.3	1064124	1064292	NC_000913.3_ORF_family_50964	0	-	0	0	0
NC_000913.3	1064124	1064262	NC_000913.3_ORF_family_50964	0	-	0	0	0
NC_000913.3	1063676	1063769	NC_000913.3_ORF_family_23730	0	+	0	0	0
NC_000913.3	1063670	1063769	NC_000913.3_ORF_family_23730	0	+	0	0	0
NC_000913.3	1063652	1063769	NC_000913.3_ORF_family_23730	0	+	0	0	0
NC_000913.3	1063546	1063639	NC_000913.3_ORF_family_13069	0	+	0	0	0
NC_000913.3	1063514	1063610	NC_000913.3_ORF_family_23729	0	+	0	0	0
NC_000913.3	1063496	1063610	NC_000913.3_ORF_family_23729	0	+	0	0	0
NC_000913.3	1063487	1063610	NC_000913.3_ORF_family_23729	0	+	0	0	0
NC_000913.3	1063396	1063510	NC_000913.3_ORF_family_13068	0	+	0	0	0
NC_000913.3	1063370	1063478	NC_000913.3_ORF_family_23728	0	+	0	0	0
NC_000913.3	1063352	1063478	NC_000913.3_ORF_family_23728	0	+	0	0	0
NC_000913.3	1063337	1063478	NC_000913.3_ORF_family_23728	0	+	0	0	0
NC_000913.3	1063313	1063478	NC_000913.3_ORF_family_23728	0	+	0	0	0
NC_000913.3	1063292	1063478	NC_000913.3_ORF_family_23728	0	+	0	0	0
NC_000913.3	1063265	1063478	NC_000913.3_ORF_family_23728	0	+	0	0	0
NC_000913.3	1063259	1063478	NC_000913.3_ORF_family_23728	0	+	0	0	0
NC_000913.3	1063238	1063478	NC_000913.3_ORF_family_23728	0	+	0	0	0
NC_000913.3	1063210	1063360	NC_000913.3_ORF_family_13067	0	+	0	0	0
NC_000913.3	1063208	1063478	NC_000913.3_ORF_family_23728	0	+	0	0	0
NC_000913.3	1063202	1063478	NC_000913.3_ORF_family_23728	0	+	0	0	0
NC_000913.3	1063184	1063478	NC_000913.3_ORF_family_23728	0	+	0	0	0
NC_000913.3	1063174	1063360	NC_000913.3_ORF_family_13067	0	+	0	0	0
NC_000913.3	1063172	1063478	NC_000913.3_ORF_family_23728	0	+	0	0	0
NC_000913.3	1063160	1063478	NC_000913.3_ORF_family_23728	0	+	0	0	0
NC_000913.3	1063148	1063478	NC_000913.3_ORF_family_23728	0	+	0	0	0
NC_000913.3	1063145	1063478	NC_000913.3_ORF_family_23728	0	+	0	0	0
NC_000913.3	1063089	1063188	NC_000913.3_ORF_family_2387	0	+	0	0	0
NC_000913.3	1063065	1063188	NC_000913.3_ORF_family_2387	0	+	0	0	0
NC_000913.3	1063053	1063188	NC_000913.3_ORF_family_2387	0	+	0	0	0
NC_000913.3	1063041	1063188	NC_000913.3_ORF_family_2387	0	+	0	0	0
NC_000913.3	1063037	1063478	NC_000913.3_ORF_family_23728	0	+	0	0	0
NC_000913.3	1063028	1063478	NC_000913.3_ORF_family_23728	0	+	0	0	0
NC_000913.3	1063008	1063188	NC_000913.3_ORF_family_2387	0	+	0	0	0
NC_000913.3	1062993	1063188	NC_000913.3_ORF_family_2387	0	+	0	0	0
NC_000913.3	1062986	1063478	NC_000913.3_ORF_family_23728	0	+	0	0	0
NC_000913.3	1062977	1063478	NC_000913.3_ORF_family_23728	0	+	0	0	0
NC_000913.3	1062971	1063478	NC_000913.3_ORF_family_23728	0	+	0	0	0
NC_000913.3	1062957	1063188	NC_000913.3_ORF_family_2387	0	+	0	0	0
NC_000913.3	1062951	1063188	NC_000913.3_ORF_family_2387	0	+	0	0	0
NC_000913.3	1062935	1063478	NC_000913.3_ORF_family_23728	0	+	0	0	0
NC_000913.3	1062927	1063188	NC_000913.3_ORF_family_2387	0	+	0	0	0
NC_000913.3	1062911	1063478	NC_000913.3_ORF_family_23728	0	+	0	0	0
NC_000913.3	1062908	1063478	NC_000913.3_ORF_family_23728	0	+	0	0	0
NC_000913.3	1062901	1063018	NC_000913.3_ORF_family_13066	0	+	0	0	0
NC_000913.3	1062893	1063478	NC_000913.3_ORF_family_23728	0	+	0	0	0
NC_000913.3	1062881	1063478	NC_000913.3_ORF_family_23728	0	+	0	0	0
NC_000913.3	1062877	1063018	NC_000913.3_ORF_family_13066	0	+	0	0	0
NC_000913.3	1062869	1063478	NC_000913.3_ORF_family_23728	0	+	0	0	0
NC_000913.3	1062856	1063018	NC_000913.3_ORF_family_13066	0	+	0	0	0
NC_000913.3	1062731	1062827	NC_000913.3_ORF_family_23727	0	+	0	0	0
NC_000913.3	1062722	1062827	NC_000913.3_ORF_family_23727	0	+	0	0	0
NC_000913.3	1062195	1062396	NC_000913.3_ORF_family_50967	0	-	0	0	0
NC_000913.3	1062195	1062360	NC_000913.3_ORF_family_50967	0	-	0	0	0
NC_000913.3	1062195	1062348	NC_000913.3_ORF_family_50967	0	-	0	0	0
NC_000913.3	1062195	1062297	NC_000913.3_ORF_family_50967	0	-	0	0	0
NC_000913.3	1062195	1062288	NC_000913.3_ORF_family_50967	0	-	0	0	0
NC_000913.3	1062119	1062287	NC_000913.3_ORF_family_61530	0	-	0	0	0
NC_000913.3	1062119	1062263	NC_000913.3_ORF_family_61530	0	-	0	0	0
NC_000913.3	1061946	1062081	NC_000913.3_ORF_family_50968	0	-	0	0	0
NC_000913.3	1061843	1062104	NC_000913.3_ORF_family_61531	0	-	0	0	0
NC_000913.3	1061843	1062095	NC_000913.3_ORF_family_61531	0	-	0	0	0
NC_000913.3	1061843	1062077	NC_000913.3_ORF_family_61531	0	-	0	0	0
NC_000913.3	1061843	1062062	NC_000913.3_ORF_family_61531	0	-	0	0	0
NC_000913.3	1061843	1062005	NC_000913.3_ORF_family_61531	0	-	0	0	0
NC_000913.3	1061833	1062058	NC_000913.3_ORF_family_40363	0	-	0	0	0
NC_000913.3	1061833	1062049	NC_000913.3_ORF_family_40363	0	-	0	0	0
NC_000913.3	1061833	1061986	NC_000913.3_ORF_family_40363	0	-	0	0	0
NC_000913.3	1061833	1061980	NC_000913.3_ORF_family_40363	0	-	0	0	0
NC_000913.3	1061833	1061950	NC_000913.3_ORF_family_40363	0	-	0	0	0
NC_000913.3	1061555	1061756	NC_000913.3_ORF_family_61532	0	-	0	0	0
NC_000913.3	1061555	1061711	NC_000913.3_ORF_family_61532	0	-	0	0	0
NC_000913.3	1061555	1061699	NC_000913.3_ORF_family_61532	0	-	0	0	0
NC_000913.3	1061555	1061684	NC_000913.3_ORF_family_61532	0	-	0	0	0
NC_000913.3	1061555	1061675	NC_000913.3_ORF_family_61532	0	-	0	0	0
NC_000913.3	1061485	1061653	NC_000913.3_ORF_family_40364	0	-	0	0	0
NC_000913.3	1061485	1061614	NC_000913.3_ORF_family_40364	0	-	0	0	0
NC_000913.3	1061485	1061581	NC_000913.3_ORF_family_40364	0	-	0	0	0
NC_000913.3	1061367	1061790	NC_000913.3_ORF_family_50970	0	-	0	0	0
NC_000913.3	1061367	1061775	NC_000913.3_ORF_family_50970	0	-	0	0	0
NC_000913.3	1061367	1061766	NC_000913.3_ORF_family_50970	0	-	0	0	0
NC_000913.3	1061367	1061727	NC_000913.3_ORF_family_50970	0	-	0	0	0
NC_000913.3	1061367	1061682	NC_000913.3_ORF_family_50970	0	-	0	0	0
NC_000913.3	1061367	1061667	NC_000913.3_ORF_family_50970	0	-	0	0	0
NC_000913.3	1061367	1061658	NC_000913.3_ORF_family_50970	0	-	0	0	0
NC_000913.3	1061367	1061583	NC_000913.3_ORF_family_50970	0	-	0	0	0
NC_000913.3	1061367	1061577	NC_000913.3_ORF_family_50970	0	-	0	0	0
NC_000913.3	1061367	1061559	NC_000913.3_ORF_family_50970	0	-	0	0	0
NC_000913.3	1061367	1061535	NC_000913.3_ORF_family_50970	0	-	0	0	0
NC_000913.3	1061367	1061502	NC_000913.3_ORF_family_50970	0	-	0	0	0
NC_000913.3	1061367	1061472	NC_000913.3_ORF_family_50970	0	-	0	0	0
NC_000913.3	1061224	1061425	NC_000913.3_ORF_family_40365	0	-	0	0	0
NC_000913.3	1061224	1061422	NC_000913.3_ORF_family_40365	0	-	0	0	0
NC_000913.3	1061224	1061398	NC_000913.3_ORF_family_40365	0	-	0	0	0
NC_000913.3	1061224	1061371	NC_000913.3_ORF_family_40365	0	-	0	0	0
NC_000913.3	1061224	1061335	NC_000913.3_ORF_family_40365	0	-	0	0	0
NC_000913.3	1061072	1061213	NC_000913.3_ORF_family_61533	0	-	0	0	0
NC_000913.3	1061072	1061207	NC_000913.3_ORF_family_61533	0	-	0	0	0
NC_000913.3	1061072	1061192	NC_000913.3_ORF_family_61533	0	-	0	0	0
NC_000913.3	1060993	1061158	NC_000913.3_ORF_family_40366	0	-	1	0.145839	0.145454
NC_000913.3	1060877	1061060	NC_000913.3_ORF_family_61534	0	-	1	0.131494	0.0655738
NC_000913.3	1060877	1061033	NC_000913.3_ORF_family_61534	0	-	0	0	0
NC_000913.3	1060877	1061015	NC_000913.3_ORF_family_61534	0	-	0	0	0
NC_000913.3	1060800	1061367	NC_000913.3_ORF_family_50971	0	-	1	0.04244	0.042328
NC_000913.3	1060800	1061361	NC_000913.3_ORF_family_50971	0	-	1	0.0428939	0.0427807
NC_000913.3	1060800	1061349	NC_000913.3_ORF_family_50971	0	-	1	0.0438315	0.0437158
NC_000913.3	1060800	1061343	NC_000913.3_ORF_family_50971	0	-	1	0.0443158	0.0441989
NC_000913.3	1060800	1061334	NC_000913.3_ORF_family_50971	0	-	1	0.0450627	0.0449438
NC_000913.3	1060800	1061328	NC_000913.3_ORF_family_50971	0	-	1	0.0455748	0.0454545
NC_000913.3	1060800	1061319	NC_000913.3_ORF_family_50971	0	-	1	0.0463651	0.0462428
NC_000913.3	1060800	1061313	NC_000913.3_ORF_family_50971	0	-	1	0.0469074	0.0467836
NC_000913.3	1060800	1061295	NC_000913.3_ORF_family_50971	0	-	1	0.0486131	0.0484848
NC_000913.3	1060800	1061262	NC_000913.3_ORF_family_50971	0	-	1	0.0520855	0.0519481
NC_000913.3	1060800	1061256	NC_000913.3_ORF_family_50971	0	-	1	0.0527708	0.0526316
NC_000913.3	1060800	1061250	NC_000913.3_ORF_family_50971	0	-	1	0.0534744	0.0533333
NC_000913.3	1060800	1061235	NC_000913.3_ORF_family_50971	0	-	1	0.0553184	0.0551724
NC_000913.3	1060800	1061175	NC_000913.3_ORF_family_50971	0	-	1	0.0641693	0.064
NC_000913.3	1060800	1061169	NC_000913.3_ORF_family_50971	0	-	1	0.0652127	0.0650406
NC_000913.3	1060800	1061154	NC_000913.3_ORF_family_50971	0	-	1	0.067976	0.0677966
NC_000913.3	1060800	1061151	NC_000913.3_ORF_family_50971	0	-	1	0.0685569	0.0683761
NC_000913.3	1060800	1061136	NC_000913.3_ORF_family_50971	0	-	1	0.0716175	0.0714286
NC_000913.3	1060800	1061130	NC_000913.3_ORF_family_50971	0	-	1	0.0729197	0.0727273
NC_000913.3	1060800	1061103	NC_000913.3_ORF_family_50971	0	-	1	0.0794175	0.0792079
NC_000913.3	1060800	1061091	NC_000913.3_ORF_family_50971	0	-	1	0.0826924	0.0824742
NC_000913.3	1060800	1061076	NC_000913.3_ORF_family_50971	0	-	1	0.0871866	0.0869565
NC_000913.3	1060800	1061055	NC_000913.3_ORF_family_50971	0	-	0	0	0
NC_000913.3	1060800	1061052	NC_000913.3_ORF_family_50971	0	-	0	0	0
NC_000913.3	1060800	1061040	NC_000913.3_ORF_family_50971	0	-	0	0	0
NC_000913.3	1060800	1060980	NC_000913.3_ORF_family_50971	0	-	0	0	0
NC_000913.3	1060800	1060950	NC_000913.3_ORF_family_50971	0	-	0	0	0
NC_000913.3	1060800	1060926	NC_000913.3_ORF_family_50971	0	-	0	0	0
NC_000913.3	1060800	1060911	NC_000913.3_ORF_family_50971	0	-	0	0	0
NC_000913.3	1060727	1060877	NC_000913.3_ORF_family_61535	0	-	0	0	0
NC_000913.3	1060727	1060841	NC_000913.3_ORF_family_61535	0	-	0	0	0
NC_000913.3	1060727	1060823	NC_000913.3_ORF_family_61535	0	-	0	0	0
NC_000913.3	1060586	1060697	NC_000913.3_ORF_family_61536	0	-	0	0	0
NC_000913.3	1060586	1060691	NC_000913.3_ORF_family_61536	0	-	0	0	0
NC_000913.3	1060360	1060498	NC_000913.3_ORF_family_40367	0	-	0	0	0
NC_000913.3	1060360	1060459	NC_000913.3_ORF_family_40367	0	-	0	0	0
NC_000913.3	1060262	1060448	NC_000913.3_ORF_family_61537	0	-	1	0.129374	0.268817
NC_000913.3	1060262	1060436	NC_000913.3_ORF_family_61537	0	-	1	0.138296	0.287356
NC_000913.3	1060262	1060418	NC_000913.3_ORF_family_61537	0	-	1	0.154253	0.320513
NC_000913.3	1060262	1060415	NC_000913.3_ORF_family_61537	0	-	1	0.157278	0.326797
NC_000913.3	1060262	1060388	NC_000913.3_ORF_family_61537	0	-	1	0.19098	0.396825
NC_000913.3	1060262	1060364	NC_000913.3_ORF_family_61537	0	-	1	0.235917	0.490196
NC_000913.3	1060262	1060361	NC_000913.3_ORF_family_61537	0	-	1	0.243066	0.50505
NC_000913.3	1060014	1060794	NC_000913.3_ORF_family_50972	0	-	1	0.0308506	0.0641026
NC_000913.3	1060014	1060788	NC_000913.3_ORF_family_50972	0	-	1	0.0310898	0.0645995
NC_000913.3	1060014	1060734	NC_000913.3_ORF_family_50972	0	-	1	0.0334215	0.0694444
NC_000913.3	1060014	1060731	NC_000913.3_ORF_family_50972	0	-	1	0.0335614	0.069735
NC_000913.3	1060014	1060728	NC_000913.3_ORF_family_50972	0	-	1	0.0337024	0.070028
NC_000913.3	1060014	1060722	NC_000913.3_ORF_family_50972	0	-	1	0.033988	0.0706215
NC_000913.3	1060014	1060623	NC_000913.3_ORF_family_50972	0	-	1	0.0395131	0.0821018
NC_000913.3	1060014	1060566	NC_000913.3_ORF_family_50972	0	-	1	0.0435933	0.0905797
NC_000913.3	1060014	1060485	NC_000913.3_ORF_family_50972	0	-	1	0.0510902	0.106157
NC_000913.3	1060014	1060446	NC_000913.3_ORF_family_50972	0	-	1	0.0557025	0.115741
NC_000913.3	1060014	1060404	NC_000913.3_ORF_family_50972	0	-	1	0.0617013	0.128205
NC_000913.3	1060014	1060395	NC_000913.3_ORF_family_50972	0	-	1	0.0631588	0.131234
NC_000913.3	1060014	1060392	NC_000913.3_ORF_family_50972	0	-	1	0.06366	0.132275
NC_000913.3	1060014	1060383	NC_000913.3_ORF_family_50972	0	-	1	0.0652127	0.135501
NC_000913.3	1060014	1060359	NC_000913.3_ORF_family_50972	0	-	1	0.0697492	0.144927
NC_000913.3	1060014	1060338	NC_000913.3_ORF_family_50972	0	-	1	0.07427	0.0987654
NC_000913.3	1060014	1060308	NC_000913.3_ORF_family_50972	0	-	0	0	0
NC_000913.3	1060014	1060275	NC_000913.3_ORF_family_50972	0	-	0	0	0
NC_000913.3	1060014	1060266	NC_000913.3_ORF_family_50972	0	-	0	0	0
NC_000913.3	1060014	1060242	NC_000913.3_ORF_family_50972	0	-	0	0	0
NC_000913.3	1060014	1060230	NC_000913.3_ORF_family_50972	0	-	0	0	0
NC_000913.3	1060014	1060164	NC_000913.3_ORF_family_50972	0	-	0	0	0
NC_000913.3	1060014	1060149	NC_000913.3_ORF_family_50972	0	-	0	0	0
NC_000913.3	1060014	1060131	NC_000913.3_ORF_family_50972	0	-	0	0	0
NC_000913.3	1060014	1060113	NC_000913.3_ORF_family_50972	0	-	0	0	0
NC_000913.3	1060004	1060193	NC_000913.3_ORF_family_61538	0	-	0	0	0
NC_000913.3	1060004	1060175	NC_000913.3_ORF_family_61538	0	-	0	0	0
NC_000913.3	1060004	1060115	NC_000913.3_ORF_family_61538	0	-	0	0	0
NC_000913.3	1059826	1060003	NC_000913.3_ORF_family_40368	0	-	0	0	0
NC_000913.3	1059821	1059929	NC_000913.3_ORF_family_61539	0	-	0	0	0
NC_000913.3	1059821	1059923	NC_000913.3_ORF_family_61539	0	-	0	0	0
NC_000913.3	1059821	1059920	NC_000913.3_ORF_family_61539	0	-	0	0	0
NC_000913.3	105966	106287	NC_000913.3_ORF_family_53208	0	-	0	0	0
NC_000913.3	105966	106275	NC_000913.3_ORF_family_53208	0	-	0	0	0
NC_000913.3	105966	106272	NC_000913.3_ORF_family_53208	0	-	0	0	0
NC_000913.3	105966	106260	NC_000913.3_ORF_family_53208	0	-	0	0	0
NC_000913.3	105966	106254	NC_000913.3_ORF_family_53208	0	-	0	0	0
NC_000913.3	105966	106248	NC_000913.3_ORF_family_53208	0	-	0	0	0
NC_000913.3	105966	106209	NC_000913.3_ORF_family_53208	0	-	0	0	0
NC_000913.3	105966	106185	NC_000913.3_ORF_family_53208	0	-	0	0	0
NC_000913.3	105966	106170	NC_000913.3_ORF_family_53208	0	-	0	0	0
NC_000913.3	105966	106149	NC_000913.3_ORF_family_53208	0	-	0	0	0
NC_000913.3	105966	106146	NC_000913.3_ORF_family_53208	0	-	0	0	0
NC_000913.3	105966	106098	NC_000913.3_ORF_family_53208	0	-	0	0	0
NC_000913.3	105966	106095	NC_000913.3_ORF_family_53208	0	-	0	0	0
NC_000913.3	105966	106059	NC_000913.3_ORF_family_53208	0	-	0	0	0
NC_000913.3	1059598	1059739	NC_000913.3_ORF_family_40369	0	-	0	0	0
NC_000913.3	1059557	1059665	NC_000913.3_ORF_family_61540	0	-	0	0	0
NC_000913.3	1059348	1060014	NC_000913.3_ORF_family_50973	0	-	0	0	0
NC_000913.3	1059348	1060005	NC_000913.3_ORF_family_50973	0	-	0	0	0
NC_000913.3	1059348	1059999	NC_000913.3_ORF_family_50973	0	-	0	0	0
NC_000913.3	1059348	1059993	NC_000913.3_ORF_family_50973	0	-	0	0	0
NC_000913.3	1059348	1059990	NC_000913.3_ORF_family_50973	0	-	0	0	0
NC_000913.3	1059348	1059987	NC_000913.3_ORF_family_50973	0	-	0	0	0
NC_000913.3	1059348	1059966	NC_000913.3_ORF_family_50973	0	-	0	0	0
NC_000913.3	1059348	1059963	NC_000913.3_ORF_family_50973	0	-	0	0	0
NC_000913.3	1059348	1059948	NC_000913.3_ORF_family_50973	0	-	0	0	0
NC_000913.3	1059348	1059915	NC_000913.3_ORF_family_50973	0	-	0	0	0
NC_000913.3	1059348	1059891	NC_000913.3_ORF_family_50973	0	-	0	0	0
NC_000913.3	1059348	1059888	NC_000913.3_ORF_family_50973	0	-	0	0	0
NC_000913.3	1059348	1059882	NC_000913.3_ORF_family_50973	0	-	0	0	0
NC_000913.3	1059348	1059843	NC_000913.3_ORF_family_50973	0	-	0	0	0
NC_000913.3	1059348	1059822	NC_000913.3_ORF_family_50973	0	-	0	0	0
NC_000913.3	1059348	1059801	NC_000913.3_ORF_family_50973	0	-	0	0	0
NC_000913.3	1059348	1059795	NC_000913.3_ORF_family_50973	0	-	0	0	0
NC_000913.3	1059348	1059756	NC_000913.3_ORF_family_50973	0	-	0	0	0
NC_000913.3	1059348	1059738	NC_000913.3_ORF_family_50973	0	-	0	0	0
NC_000913.3	1059348	1059702	NC_000913.3_ORF_family_50973	0	-	0	0	0
NC_000913.3	1059348	1059693	NC_000913.3_ORF_family_50973	0	-	0	0	0
NC_000913.3	1059348	1059672	NC_000913.3_ORF_family_50973	0	-	0	0	0
NC_000913.3	1059348	1059651	NC_000913.3_ORF_family_50973	0	-	0	0	0
NC_000913.3	1059348	1059624	NC_000913.3_ORF_family_50973	0	-	0	0	0
NC_000913.3	1059348	1059615	NC_000913.3_ORF_family_50973	0	-	0	0	0
NC_000913.3	1059348	1059606	NC_000913.3_ORF_family_50973	0	-	0	0	0
NC_000913.3	1059348	1059597	NC_000913.3_ORF_family_50973	0	-	0	0	0
NC_000913.3	1059348	1059561	NC_000913.3_ORF_family_50973	0	-	0	0	0
NC_000913.3	1059348	1059540	NC_000913.3_ORF_family_50973	0	-	0	0	0
