## Supplementary Table S2 for "Evidence for Numerous Embedded Antisense Overlapping Genes in Diverse *E. coli* Strains" (part 35 of 68)

### Sheet: K12_coverage (continued)
chromosome	first	last	family	null column	strand	reads	RPKM	coverage
NC_000913.3	1059348	1059534	NC_000913.3_ORF_family_50973	0	-	0	0	0
NC_000913.3	1059348	1059531	NC_000913.3_ORF_family_50973	0	-	0	0	0
NC_000913.3	1059348	1059501	NC_000913.3_ORF_family_50973	0	-	0	0	0
NC_000913.3	1059348	1059495	NC_000913.3_ORF_family_50973	0	-	0	0	0
NC_000913.3	1059348	1059459	NC_000913.3_ORF_family_50973	0	-	0	0	0
NC_000913.3	1059275	1059515	NC_000913.3_ORF_family_61541	0	-	0	0	0
NC_000913.3	1059275	1059512	NC_000913.3_ORF_family_61541	0	-	0	0	0
NC_000913.3	1059275	1059440	NC_000913.3_ORF_family_61541	0	-	0	0	0
NC_000913.3	1059275	1059413	NC_000913.3_ORF_family_61541	0	-	0	0	0
NC_000913.3	1059275	1059398	NC_000913.3_ORF_family_61541	0	-	0	0	0
NC_000913.3	1059149	1059254	NC_000913.3_ORF_family_61542	0	-	0	0	0
NC_000913.3	1059039	1059216	NC_000913.3_ORF_family_50974	0	-	0	0	0
NC_000913.3	1059039	1059201	NC_000913.3_ORF_family_50974	0	-	0	0	0
NC_000913.3	1059039	1059180	NC_000913.3_ORF_family_50974	0	-	0	0	0
NC_000913.3	1059039	1059156	NC_000913.3_ORF_family_50974	0	-	0	0	0
NC_000913.3	1059039	1059144	NC_000913.3_ORF_family_50974	0	-	0	0	0
NC_000913.3	1059039	1059141	NC_000913.3_ORF_family_50974	0	-	0	0	0
NC_000913.3	1059039	1059135	NC_000913.3_ORF_family_50974	0	-	0	0	0
NC_000913.3	1058850	1059033	NC_000913.3_ORF_family_50975	0	-	0	0	0
NC_000913.3	1058850	1059027	NC_000913.3_ORF_family_50975	0	-	0	0	0
NC_000913.3	1058850	1059024	NC_000913.3_ORF_family_50975	0	-	0	0	0
NC_000913.3	1058850	1059012	NC_000913.3_ORF_family_50975	0	-	0	0	0
NC_000913.3	1058850	1058997	NC_000913.3_ORF_family_50975	0	-	0	0	0
NC_000913.3	1058850	1058988	NC_000913.3_ORF_family_50975	0	-	0	0	0
NC_000913.3	1058850	1058976	NC_000913.3_ORF_family_50975	0	-	0	0	0
NC_000913.3	1058850	1058961	NC_000913.3_ORF_family_50975	0	-	0	0	0
NC_000913.3	1058850	1058958	NC_000913.3_ORF_family_50975	0	-	0	0	0
NC_000913.3	1058850	1058946	NC_000913.3_ORF_family_50975	0	-	0	0	0
NC_000913.3	1058724	1058823	NC_000913.3_ORF_family_50976	0	-	0	0	0
NC_000913.3	1058724	1058817	NC_000913.3_ORF_family_50976	0	-	0	0	0
NC_000913.3	1058623	1059238	NC_000913.3_ORF_family_40370	0	-	0	0	0
NC_000913.3	1058623	1059232	NC_000913.3_ORF_family_40370	0	-	0	0	0
NC_000913.3	1058623	1059205	NC_000913.3_ORF_family_40370	0	-	0	0	0
NC_000913.3	1058623	1059199	NC_000913.3_ORF_family_40370	0	-	0	0	0
NC_000913.3	1058623	1059193	NC_000913.3_ORF_family_40370	0	-	0	0	0
NC_000913.3	1058623	1059163	NC_000913.3_ORF_family_40370	0	-	0	0	0
NC_000913.3	1058623	1059103	NC_000913.3_ORF_family_40370	0	-	0	0	0
NC_000913.3	1058623	1059082	NC_000913.3_ORF_family_40370	0	-	0	0	0
NC_000913.3	1058623	1059076	NC_000913.3_ORF_family_40370	0	-	0	0	0
NC_000913.3	1058623	1059049	NC_000913.3_ORF_family_40370	0	-	0	0	0
NC_000913.3	1058623	1059043	NC_000913.3_ORF_family_40370	0	-	0	0	0
NC_000913.3	1058623	1059022	NC_000913.3_ORF_family_40370	0	-	0	0	0
NC_000913.3	1058623	1058983	NC_000913.3_ORF_family_40370	0	-	0	0	0
NC_000913.3	1058623	1058962	NC_000913.3_ORF_family_40370	0	-	0	0	0
NC_000913.3	1058623	1058923	NC_000913.3_ORF_family_40370	0	-	0	0	0
NC_000913.3	1058623	1058920	NC_000913.3_ORF_family_40370	0	-	0	0	0
NC_000913.3	1058623	1058917	NC_000913.3_ORF_family_40370	0	-	0	0	0
NC_000913.3	1058623	1058911	NC_000913.3_ORF_family_40370	0	-	0	0	0
NC_000913.3	1058623	1058869	NC_000913.3_ORF_family_40370	0	-	0	0	0
NC_000913.3	1058623	1058854	NC_000913.3_ORF_family_40370	0	-	0	0	0
NC_000913.3	1058623	1058815	NC_000913.3_ORF_family_40370	0	-	0	0	0
NC_000913.3	1058623	1058743	NC_000913.3_ORF_family_40370	0	-	0	0	0
NC_000913.3	1058623	1058728	NC_000913.3_ORF_family_40370	0	-	0	0	0
NC_000913.3	1058601	1058724	NC_000913.3_ORF_family_50977	0	-	0	0	0
NC_000913.3	1058601	1058715	NC_000913.3_ORF_family_50977	0	-	0	0	0
NC_000913.3	1058601	1058709	NC_000913.3_ORF_family_50977	0	-	0	0	0
NC_000913.3	1058601	1058697	NC_000913.3_ORF_family_50977	0	-	0	0	0
NC_000913.3	1058393	1058588	NC_000913.3_ORF_family_61543	0	-	0	0	0
NC_000913.3	1058393	1058573	NC_000913.3_ORF_family_61543	0	-	0	0	0
NC_000913.3	1058393	1058555	NC_000913.3_ORF_family_61543	0	-	0	0	0
NC_000913.3	1058393	1058552	NC_000913.3_ORF_family_61543	0	-	0	0	0
NC_000913.3	1058393	1058492	NC_000913.3_ORF_family_61543	0	-	0	0	0
NC_000913.3	1058228	1058345	NC_000913.3_ORF_family_61544	0	-	3	0.617013	0.504274
NC_000913.3	1058104	1058623	NC_000913.3_ORF_family_40371	0	-	3	0.139095	0.150289
NC_000913.3	1058104	1058620	NC_000913.3_ORF_family_40371	0	-	3	0.139904	0.151163
NC_000913.3	1058104	1058605	NC_000913.3_ORF_family_40371	0	-	3	0.144093	0.155689
NC_000913.3	1058104	1058587	NC_000913.3_ORF_family_40371	0	-	3	0.149463	0.161491
NC_000913.3	1058104	1058584	NC_000913.3_ORF_family_40371	0	-	3	0.150397	0.1625
NC_000913.3	1058104	1058581	NC_000913.3_ORF_family_40371	0	-	3	0.151343	0.163522
NC_000913.3	1058104	1058560	NC_000913.3_ORF_family_40371	0	-	3	0.158312	0.171053
NC_000913.3	1058104	1058542	NC_000913.3_ORF_family_40371	0	-	3	0.164818	0.178082
NC_000913.3	1058104	1058539	NC_000913.3_ORF_family_40371	0	-	3	0.165955	0.17931
NC_000913.3	1058104	1058530	NC_000913.3_ORF_family_40371	0	-	3	0.169461	0.183099
NC_000913.3	1058104	1058527	NC_000913.3_ORF_family_40371	0	-	3	0.170663	0.184397
NC_000913.3	1058104	1058518	NC_000913.3_ORF_family_40371	0	-	3	0.174373	0.188406
NC_000913.3	1058104	1058509	NC_000913.3_ORF_family_40371	0	-	3	0.178248	0.192593
NC_000913.3	1058104	1058413	NC_000913.3_ORF_family_40371	0	-	3	0.233626	0.252427
NC_000913.3	1058104	1058404	NC_000913.3_ORF_family_40371	0	-	3	0.240635	0.26
NC_000913.3	1058104	1058389	NC_000913.3_ORF_family_40371	0	-	3	0.2533	0.273684
NC_000913.3	1058104	1058380	NC_000913.3_ORF_family_40371	0	-	3	0.26156	0.282609
NC_000913.3	1058104	1058377	NC_000913.3_ORF_family_40371	0	-	3	0.264434	0.285714
NC_000913.3	1058104	1058338	NC_000913.3_ORF_family_40371	0	-	2	0.205671	0.222222
NC_000913.3	1058104	1058326	NC_000913.3_ORF_family_40371	0	-	1	0.108394	0.18018
NC_000913.3	1058104	1058317	NC_000913.3_ORF_family_40371	0	-	1	0.112974	0.14554
NC_000913.3	1058104	1058287	NC_000913.3_ORF_family_40371	0	-	0	0	0
NC_000913.3	1058104	1058281	NC_000913.3_ORF_family_40371	0	-	0	0	0
NC_000913.3	1058104	1058272	NC_000913.3_ORF_family_40371	0	-	0	0	0
NC_000913.3	1058104	1058266	NC_000913.3_ORF_family_40371	0	-	0	0	0
NC_000913.3	1058104	1058257	NC_000913.3_ORF_family_40371	0	-	0	0	0
NC_000913.3	1058104	1058248	NC_000913.3_ORF_family_40371	0	-	0	0	0
NC_000913.3	1058104	1058239	NC_000913.3_ORF_family_40371	0	-	0	0	0
NC_000913.3	1057727	1057823	NC_000913.3_ORF_family_23714	0	+	1	0.250661	0.46875
NC_000913.3	1057724	1057823	NC_000913.3_ORF_family_23714	0	+	1	0.243066	0.454545
NC_000913.3	1057706	1057823	NC_000913.3_ORF_family_23714	0	+	1	0.205671	0.384615
NC_000913.3	1057697	1057823	NC_000913.3_ORF_family_23714	0	+	1	0.19098	0.357143
NC_000913.3	1057688	1057823	NC_000913.3_ORF_family_23714	0	+	1	0.178248	0.333333
NC_000913.3	1057673	1057823	NC_000913.3_ORF_family_23714	0	+	1	0.160423	0.3
NC_000913.3	1057609	1057741	NC_000913.3_ORF_family_13051	0	+	0	0	0
NC_000913.3	1057579	1057741	NC_000913.3_ORF_family_13051	0	+	0	0	0
NC_000913.3	1057573	1057741	NC_000913.3_ORF_family_13051	0	+	0	0	0
NC_000913.3	1057567	1057741	NC_000913.3_ORF_family_13051	0	+	0	0	0
NC_000913.3	1057561	1057741	NC_000913.3_ORF_family_13051	0	+	0	0	0
NC_000913.3	1057549	1057741	NC_000913.3_ORF_family_13051	0	+	0	0	0
NC_000913.3	1057534	1057741	NC_000913.3_ORF_family_13051	0	+	0	0	0
NC_000913.3	1057525	1057741	NC_000913.3_ORF_family_13051	0	+	0	0	0
NC_000913.3	1057513	1057741	NC_000913.3_ORF_family_13051	0	+	0	0	0
NC_000913.3	1057498	1057741	NC_000913.3_ORF_family_13051	0	+	0	0	0
NC_000913.3	1057465	1057741	NC_000913.3_ORF_family_13051	0	+	0	0	0
NC_000913.3	1057438	1057741	NC_000913.3_ORF_family_13051	0	+	0	0	0
NC_000913.3	1057427	1057538	NC_000913.3_ORF_family_23713	0	+	0	0	0
NC_000913.3	1057421	1057538	NC_000913.3_ORF_family_23713	0	+	0	0	0
NC_000913.3	1057400	1057538	NC_000913.3_ORF_family_23713	0	+	1	0.174373	0.268116
NC_000913.3	1057031	1057136	NC_000913.3_ORF_family_61548	0	-	0	0	0
NC_000913.3	1057031	1057124	NC_000913.3_ORF_family_61548	0	-	0	0	0
NC_000913.3	1056715	1056979	NC_000913.3_ORF_family_40374	0	-	0	0	0
NC_000913.3	1056715	1056961	NC_000913.3_ORF_family_40374	0	-	0	0	0
NC_000913.3	1056715	1056937	NC_000913.3_ORF_family_40374	0	-	0	0	0
NC_000913.3	1056715	1056916	NC_000913.3_ORF_family_40374	0	-	0	0	0
NC_000913.3	1056715	1056892	NC_000913.3_ORF_family_40374	0	-	0	0	0
NC_000913.3	1056715	1056886	NC_000913.3_ORF_family_40374	0	-	0	0	0
NC_000913.3	1056715	1056865	NC_000913.3_ORF_family_40374	0	-	0	0	0
NC_000913.3	1056715	1056856	NC_000913.3_ORF_family_40374	0	-	0	0	0
NC_000913.3	1056715	1056835	NC_000913.3_ORF_family_40374	0	-	0	0	0
NC_000913.3	1056715	1056811	NC_000913.3_ORF_family_40374	0	-	0	0	0
NC_000913.3	1056657	1056978	NC_000913.3_ORF_family_50982	0	-	0	0	0
NC_000913.3	1056657	1056969	NC_000913.3_ORF_family_50982	0	-	0	0	0
NC_000913.3	1056657	1056933	NC_000913.3_ORF_family_50982	0	-	0	0	0
NC_000913.3	1056657	1056831	NC_000913.3_ORF_family_50982	0	-	0	0	0
NC_000913.3	1056657	1056759	NC_000913.3_ORF_family_50982	0	-	0	0	0
NC_000913.3	1056599	1057028	NC_000913.3_ORF_family_61549	0	-	0	0	0
NC_000913.3	1056599	1056929	NC_000913.3_ORF_family_61549	0	-	0	0	0
NC_000913.3	1056599	1056911	NC_000913.3_ORF_family_61549	0	-	0	0	0
NC_000913.3	1056599	1056896	NC_000913.3_ORF_family_61549	0	-	0	0	0
NC_000913.3	1056599	1056884	NC_000913.3_ORF_family_61549	0	-	0	0	0
NC_000913.3	1056599	1056878	NC_000913.3_ORF_family_61549	0	-	0	0	0
NC_000913.3	1056599	1056863	NC_000913.3_ORF_family_61549	0	-	0	0	0
NC_000913.3	1056599	1056788	NC_000913.3_ORF_family_61549	0	-	0	0	0
NC_000913.3	1056599	1056764	NC_000913.3_ORF_family_61549	0	-	0	0	0
NC_000913.3	1056599	1056749	NC_000913.3_ORF_family_61549	0	-	0	0	0
NC_000913.3	1056599	1056740	NC_000913.3_ORF_family_61549	0	-	0	0	0
NC_000913.3	1056599	1056731	NC_000913.3_ORF_family_61549	0	-	0	0	0
NC_000913.3	1056599	1056719	NC_000913.3_ORF_family_61549	0	-	0	0	0
NC_000913.3	1056599	1056716	NC_000913.3_ORF_family_61549	0	-	0	0	0
NC_000913.3	1056599	1056707	NC_000913.3_ORF_family_61549	0	-	0	0	0
NC_000913.3	1056525	1056630	NC_000913.3_ORF_family_50983	0	-	0	0	0
NC_000913.3	1056511	1056661	NC_000913.3_ORF_family_40375	0	-	0	0	0
NC_000913.3	1056511	1056643	NC_000913.3_ORF_family_40375	0	-	0	0	0
NC_000913.3	1056375	1056507	NC_000913.3_ORF_family_50984	0	-	0	0	0
NC_000913.3	1056278	1056428	NC_000913.3_ORF_family_61550	0	-	0	0	0
NC_000913.3	1056278	1056413	NC_000913.3_ORF_family_61550	0	-	0	0	0
NC_000913.3	1056028	1056124	NC_000913.3_ORF_family_13049	0	+	0	0	0
NC_000913.3	1056016	1056124	NC_000913.3_ORF_family_13049	0	+	0	0	0
NC_000913.3	1055977	1056124	NC_000913.3_ORF_family_13049	0	+	0	0	0
NC_000913.3	1055959	1056124	NC_000913.3_ORF_family_13049	0	+	0	0	0
NC_000913.3	1055948	1056053	NC_000913.3_ORF_family_23710	0	+	0	0	0
NC_000913.3	1055941	1056124	NC_000913.3_ORF_family_13049	0	+	0	0	0
NC_000913.3	1055935	1056124	NC_000913.3_ORF_family_13049	0	+	0	0	0
NC_000913.3	1055927	1056053	NC_000913.3_ORF_family_23710	0	+	0	0	0
NC_000913.3	1055921	1056053	NC_000913.3_ORF_family_23710	0	+	0	0	0
NC_000913.3	1055914	1056124	NC_000913.3_ORF_family_13049	0	+	0	0	0
NC_000913.3	1055903	1056053	NC_000913.3_ORF_family_23710	0	+	0	0	0
NC_000913.3	1055899	1056124	NC_000913.3_ORF_family_13049	0	+	0	0	0
NC_000913.3	1055887	1056124	NC_000913.3_ORF_family_13049	0	+	0	0	0
NC_000913.3	1055858	1056053	NC_000913.3_ORF_family_23710	0	+	0	0	0
NC_000913.3	1055852	1056053	NC_000913.3_ORF_family_23710	0	+	0	0	0
NC_000913.3	1055831	1056053	NC_000913.3_ORF_family_23710	0	+	0	0	0
NC_000913.3	1055710	1055821	NC_000913.3_ORF_family_13048	0	+	0	0	0
NC_000913.3	1055704	1055821	NC_000913.3_ORF_family_13048	0	+	0	0	0
NC_000913.3	1055698	1055821	NC_000913.3_ORF_family_13048	0	+	0	0	0
NC_000913.3	1055695	1055821	NC_000913.3_ORF_family_13048	0	+	0	0	0
NC_000913.3	1055668	1055821	NC_000913.3_ORF_family_13048	0	+	0	0	0
NC_000913.3	1055653	1055821	NC_000913.3_ORF_family_13048	0	+	0	0	0
NC_000913.3	1055641	1055821	NC_000913.3_ORF_family_13048	0	+	0	0	0
NC_000913.3	1055638	1055821	NC_000913.3_ORF_family_13048	0	+	0	0	0
NC_000913.3	1055635	1055821	NC_000913.3_ORF_family_13048	0	+	0	0	0
NC_000913.3	1055629	1055821	NC_000913.3_ORF_family_13048	0	+	0	0	0
NC_000913.3	1055613	1055760	NC_000913.3_ORF_family_2376	0	+	0	0	0
NC_000913.3	1055608	1055821	NC_000913.3_ORF_family_13048	0	+	0	0	0
NC_000913.3	1055596	1055821	NC_000913.3_ORF_family_13048	0	+	0	0	0
NC_000913.3	1055590	1055821	NC_000913.3_ORF_family_13048	0	+	0	0	0
NC_000913.3	1055581	1055821	NC_000913.3_ORF_family_13048	0	+	0	0	0
NC_000913.3	1055572	1055821	NC_000913.3_ORF_family_13048	0	+	0	0	0
NC_000913.3	1055566	1055821	NC_000913.3_ORF_family_13048	0	+	0	0	0
NC_000913.3	1055536	1055821	NC_000913.3_ORF_family_13048	0	+	0	0	0
NC_000913.3	1055533	1055821	NC_000913.3_ORF_family_13048	0	+	0	0	0
NC_000913.3	1055531	1055633	NC_000913.3_ORF_family_23709	0	+	0	0	0
NC_000913.3	1055525	1055633	NC_000913.3_ORF_family_23709	0	+	0	0	0
NC_000913.3	1055521	1055821	NC_000913.3_ORF_family_13048	0	+	0	0	0
NC_000913.3	1055506	1055821	NC_000913.3_ORF_family_13048	0	+	0	0	0
NC_000913.3	1055504	1055633	NC_000913.3_ORF_family_23709	0	+	0	0	0
NC_000913.3	1055500	1055821	NC_000913.3_ORF_family_13048	0	+	0	0	0
NC_000913.3	1055494	1055821	NC_000913.3_ORF_family_13048	0	+	0	0	0
NC_000913.3	1055473	1055821	NC_000913.3_ORF_family_13048	0	+	0	0	0
NC_000913.3	1055468	1055633	NC_000913.3_ORF_family_23709	0	+	0	0	0
NC_000913.3	1055467	1055821	NC_000913.3_ORF_family_13048	0	+	0	0	0
NC_000913.3	1055464	1055821	NC_000913.3_ORF_family_13048	0	+	0	0	0
NC_000913.3	1055453	1055633	NC_000913.3_ORF_family_23709	0	+	0	0	0
NC_000913.3	1055446	1055821	NC_000913.3_ORF_family_13048	0	+	0	0	0
NC_000913.3	1055437	1055821	NC_000913.3_ORF_family_13048	0	+	0	0	0
NC_000913.3	1055435	1055633	NC_000913.3_ORF_family_23709	0	+	0	0	0
NC_000913.3	1055429	1055633	NC_000913.3_ORF_family_23709	0	+	0	0	0
NC_000913.3	1055422	1055821	NC_000913.3_ORF_family_13048	0	+	0	0	0
NC_000913.3	1055404	1055821	NC_000913.3_ORF_family_13048	0	+	0	0	0
NC_000913.3	1055230	1055323	NC_000913.3_ORF_family_13047	0	+	0	0	0
NC_000913.3	1055227	1055323	NC_000913.3_ORF_family_13047	0	+	0	0	0
NC_000913.3	1055215	1055323	NC_000913.3_ORF_family_13047	0	+	0	0	0
NC_000913.3	1055188	1055323	NC_000913.3_ORF_family_13047	0	+	0	0	0
NC_000913.3	1055175	1055268	NC_000913.3_ORF_family_2375	0	+	0	0	0
NC_000913.3	1055157	1055268	NC_000913.3_ORF_family_2375	0	+	0	0	0
NC_000913.3	1055148	1055268	NC_000913.3_ORF_family_2375	0	+	0	0	0
NC_000913.3	1055138	1055234	NC_000913.3_ORF_family_23708	0	+	0	0	0
NC_000913.3	1055112	1055268	NC_000913.3_ORF_family_2375	0	+	0	0	0
NC_000913.3	1055011	1055116	NC_000913.3_ORF_family_13046	0	+	0	0	0
NC_000913.3	1055006	1055123	NC_000913.3_ORF_family_23707	0	+	0	0	0
NC_000913.3	1054994	1055123	NC_000913.3_ORF_family_23707	0	+	0	0	0
NC_000913.3	1054990	1055116	NC_000913.3_ORF_family_13046	0	+	0	0	0
NC_000913.3	1054979	1055123	NC_000913.3_ORF_family_23707	0	+	0	0	0
NC_000913.3	1054976	1055123	NC_000913.3_ORF_family_23707	0	+	0	0	0
NC_000913.3	1054975	1055116	NC_000913.3_ORF_family_13046	0	+	0	0	0
NC_000913.3	1054969	1055116	NC_000913.3_ORF_family_13046	0	+	0	0	0
NC_000913.3	1054965	1055112	NC_000913.3_ORF_family_2374	0	+	0	0	0
NC_000913.3	1054960	1055116	NC_000913.3_ORF_family_13046	0	+	0	0	0
NC_000913.3	1054954	1055116	NC_000913.3_ORF_family_13046	0	+	0	0	0
NC_000913.3	1054945	1055116	NC_000913.3_ORF_family_13046	0	+	0	0	0
NC_000913.3	1054933	1055116	NC_000913.3_ORF_family_13046	0	+	0	0	0
NC_000913.3	1054906	1055116	NC_000913.3_ORF_family_13046	0	+	0	0	0
NC_000913.3	1054888	1055116	NC_000913.3_ORF_family_13046	0	+	0	0	0
NC_000913.3	1054882	1055116	NC_000913.3_ORF_family_13046	0	+	0	0	0
NC_000913.3	1054856	1054973	NC_000913.3_ORF_family_23706	0	+	0	0	0
NC_000913.3	1054852	1055116	NC_000913.3_ORF_family_13046	0	+	0	0	0
NC_000913.3	1054826	1054973	NC_000913.3_ORF_family_23706	0	+	0	0	0
NC_000913.3	1054819	1055116	NC_000913.3_ORF_family_13046	0	+	0	0	0
NC_000913.3	1054814	1054973	NC_000913.3_ORF_family_23706	0	+	0	0	0
NC_000913.3	1054808	1054973	NC_000913.3_ORF_family_23706	0	+	0	0	0
NC_000913.3	1054806	1054932	NC_000913.3_ORF_family_2373	0	+	0	0	0
NC_000913.3	1054793	1054973	NC_000913.3_ORF_family_23706	0	+	0	0	0
NC_000913.3	1054784	1054973	NC_000913.3_ORF_family_23706	0	+	0	0	0
NC_000913.3	1054777	1055116	NC_000913.3_ORF_family_13046	0	+	0	0	0
NC_000913.3	105477	105963	NC_000913.3_ORF_family_53209	0	-	1	0.0495134	0.102881
NC_000913.3	105477	105954	NC_000913.3_ORF_family_53209	0	-	1	0.0504476	0.104822
NC_000913.3	105477	105948	NC_000913.3_ORF_family_53209	0	-	1	0.0510902	0.106157
NC_000913.3	105477	105921	NC_000913.3_ORF_family_53209	0	-	1	0.054197	0.112613
NC_000913.3	105477	105903	NC_000913.3_ORF_family_53209	0	-	1	0.0564871	0.117371
NC_000913.3	105477	105891	NC_000913.3_ORF_family_53209	0	-	1	0.0581244	0.120773
NC_000913.3	105477	105831	NC_000913.3_ORF_family_53209	0	-	1	0.067976	0.141243
NC_000913.3	105477	105804	NC_000913.3_ORF_family_53209	0	-	1	0.0735887	0.152905
NC_000913.3	105477	105792	NC_000913.3_ORF_family_53209	0	-	1	0.076392	0.15873
NC_000913.3	105477	105789	NC_000913.3_ORF_family_53209	0	-	1	0.0771266	0.160256
NC_000913.3	105477	105786	NC_000913.3_ORF_family_53209	0	-	1	0.0778754	0.161812
NC_000913.3	105477	105768	NC_000913.3_ORF_family_53209	0	-	1	0.0826924	0.171821
NC_000913.3	105477	105756	NC_000913.3_ORF_family_53209	0	-	1	0.0862491	0.179211
NC_000913.3	105477	105753	NC_000913.3_ORF_family_53209	0	-	1	0.0871866	0.181159
NC_000913.3	105477	105732	NC_000913.3_ORF_family_53209	0	-	1	0.0943666	0.196078
NC_000913.3	105477	105723	NC_000913.3_ORF_family_53209	0	-	1	0.0978191	0.203252
NC_000913.3	105477	105711	NC_000913.3_ORF_family_53209	0	-	1	0.102835	0.213675
NC_000913.3	105477	105699	NC_000913.3_ORF_family_53209	0	-	1	0.108394	0.225225
NC_000913.3	105477	105678	NC_000913.3_ORF_family_53209	0	-	1	0.119719	0.248756
NC_000913.3	105477	105615	NC_000913.3_ORF_family_53209	0	-	0	0	0
NC_000913.3	105477	105603	NC_000913.3_ORF_family_53209	0	-	0	0	0
NC_000913.3	105477	105594	NC_000913.3_ORF_family_53209	0	-	0	0	0
NC_000913.3	1054767	1054932	NC_000913.3_ORF_family_2373	0	+	0	0	0
NC_000913.3	1054765	1055116	NC_000913.3_ORF_family_13046	0	+	0	0	0
NC_000913.3	1054755	1054932	NC_000913.3_ORF_family_2373	0	+	0	0	0
NC_000913.3	1054744	1055116	NC_000913.3_ORF_family_13046	0	+	0	0	0
NC_000913.3	1054738	1055116	NC_000913.3_ORF_family_13046	0	+	0	0	0
NC_000913.3	1054735	1055116	NC_000913.3_ORF_family_13046	0	+	0	0	0
NC_000913.3	1054688	1054781	NC_000913.3_ORF_family_23705	0	+	0	0	0
NC_000913.3	1054684	1055116	NC_000913.3_ORF_family_13046	0	+	0	0	0
NC_000913.3	1054682	1054781	NC_000913.3_ORF_family_23705	0	+	0	0	0
NC_000913.3	1054675	1055116	NC_000913.3_ORF_family_13046	0	+	0	0	0
NC_000913.3	1054672	1055116	NC_000913.3_ORF_family_13046	0	+	0	0	0
NC_000913.3	1054645	1055116	NC_000913.3_ORF_family_13046	0	+	0	0	0
NC_000913.3	1054630	1055116	NC_000913.3_ORF_family_13046	0	+	0	0	0
NC_000913.3	1054588	1055116	NC_000913.3_ORF_family_13046	0	+	0	0	0
NC_000913.3	1054583	1054676	NC_000913.3_ORF_family_23704	0	+	0	0	0
NC_000913.3	1054556	1054676	NC_000913.3_ORF_family_23704	0	+	0	0	0
NC_000913.3	1054545	1054638	NC_000913.3_ORF_family_2372	0	+	0	0	0
NC_000913.3	1054539	1054638	NC_000913.3_ORF_family_2372	0	+	0	0	0
NC_000913.3	1054538	1054676	NC_000913.3_ORF_family_23704	0	+	0	0	0
NC_000913.3	1054526	1054676	NC_000913.3_ORF_family_23704	0	+	0	0	0
NC_000913.3	1054511	1054676	NC_000913.3_ORF_family_23704	0	+	0	0	0
NC_000913.3	1054500	1054638	NC_000913.3_ORF_family_2372	0	+	0	0	0
NC_000913.3	1054493	1054676	NC_000913.3_ORF_family_23704	0	+	0	0	0
NC_000913.3	1054411	1054516	NC_000913.3_ORF_family_13045	0	+	0	0	0
NC_000913.3	1054402	1054516	NC_000913.3_ORF_family_13045	0	+	0	0	0
NC_000913.3	1054379	1054490	NC_000913.3_ORF_family_23703	0	+	0	0	0
NC_000913.3	1054367	1054490	NC_000913.3_ORF_family_23703	0	+	0	0	0
NC_000913.3	1054363	1054516	NC_000913.3_ORF_family_13045	0	+	0	0	0
NC_000913.3	1054343	1054490	NC_000913.3_ORF_family_23703	0	+	0	0	0
NC_000913.3	1054336	1054516	NC_000913.3_ORF_family_13045	0	+	0	0	0
NC_000913.3	1054332	1054434	NC_000913.3_ORF_family_2371	0	+	0	0	0
NC_000913.3	1054324	1054516	NC_000913.3_ORF_family_13045	0	+	0	0	0
NC_000913.3	1054313	1054490	NC_000913.3_ORF_family_23703	0	+	0	0	0
NC_000913.3	1054301	1054490	NC_000913.3_ORF_family_23703	0	+	0	0	0
NC_000913.3	1054283	1054490	NC_000913.3_ORF_family_23703	0	+	0	0	0
NC_000913.3	1054280	1054490	NC_000913.3_ORF_family_23703	0	+	0	0	0
NC_000913.3	1054264	1054516	NC_000913.3_ORF_family_13045	0	+	0	0	0
NC_000913.3	1054259	1054490	NC_000913.3_ORF_family_23703	0	+	0	0	0
NC_000913.3	1054238	1054490	NC_000913.3_ORF_family_23703	0	+	0	0	0
NC_000913.3	1054235	1054490	NC_000913.3_ORF_family_23703	0	+	0	0	0
NC_000913.3	1054232	1054490	NC_000913.3_ORF_family_23703	0	+	0	0	0
NC_000913.3	1054181	1054490	NC_000913.3_ORF_family_23703	0	+	0	0	0
NC_000913.3	1054176	1054284	NC_000913.3_ORF_family_2370	0	+	0	0	0
NC_000913.3	1054167	1054284	NC_000913.3_ORF_family_2370	0	+	0	0	0
NC_000913.3	1054161	1054284	NC_000913.3_ORF_family_2370	0	+	0	0	0
NC_000913.3	1054157	1054490	NC_000913.3_ORF_family_23703	0	+	0	0	0
NC_000913.3	1054055	1054157	NC_000913.3_ORF_family_23702	0	+	0	0	0
NC_000913.3	1054040	1054157	NC_000913.3_ORF_family_23702	0	+	1	0.205671	0.316239
NC_000913.3	1053987	1054092	NC_000913.3_ORF_family_2369	0	+	1	0.229176	0.476191
NC_000913.3	1053962	1054157	NC_000913.3_ORF_family_23702	0	+	1	0.123403	0.25641
NC_000913.3	1053953	1054157	NC_000913.3_ORF_family_23702	0	+	1	0.117958	0.245098
NC_000913.3	1053928	1054027	NC_000913.3_ORF_family_13044	0	+	0	0	0
NC_000913.3	1053925	1054027	NC_000913.3_ORF_family_13044	0	+	0	0	0
NC_000913.3	1053922	1054027	NC_000913.3_ORF_family_13044	0	+	0	0	0
NC_000913.3	1053905	1054157	NC_000913.3_ORF_family_23702	0	+	1	0.09549	0.198413
NC_000913.3	1053889	1054027	NC_000913.3_ORF_family_13044	0	+	0	0	0
NC_000913.3	1053884	1054157	NC_000913.3_ORF_family_23702	0	+	1	0.0881446	0.18315
NC_000913.3	1053865	1054027	NC_000913.3_ORF_family_13044	0	+	0	0	0
NC_000913.3	1053857	1054157	NC_000913.3_ORF_family_23702	0	+	1	0.0802116	0.166667
NC_000913.3	1053839	1054157	NC_000913.3_ORF_family_23702	0	+	1	0.0756713	0.157233
NC_000913.3	1053836	1054157	NC_000913.3_ORF_family_23702	0	+	1	0.0749641	0.155763
NC_000913.3	1053632	1053728	NC_000913.3_ORF_family_23701	0	+	0	0	0
NC_000913.3	1053595	1053688	NC_000913.3_ORF_family_13043	0	+	0	0	0
NC_000913.3	1053546	1053684	NC_000913.3_ORF_family_2368	0	+	1	0.174373	0.362319
NC_000913.3	1053540	1053684	NC_000913.3_ORF_family_2368	0	+	1	0.167108	0.347222
NC_000913.3	1053522	1053684	NC_000913.3_ORF_family_2368	0	+	1	0.14854	0.308642
NC_000913.3	1053519	1053684	NC_000913.3_ORF_family_2368	0	+	1	0.145839	0.30303
NC_000913.3	1053504	1053684	NC_000913.3_ORF_family_2368	0	+	1	0.133686	0.277778
NC_000913.3	1053494	1053599	NC_000913.3_ORF_family_23700	0	+	1	0.229176	0.361905
NC_000913.3	1053485	1053599	NC_000913.3_ORF_family_23700	0	+	1	0.211083	0.333333
NC_000913.3	105347	105461	NC_000913.3_ORF_family_63752	0	-	0	0	0
NC_000913.3	105347	105443	NC_000913.3_ORF_family_63752	0	-	0	0	0
NC_000913.3	1053437	1053599	NC_000913.3_ORF_family_23700	0	+	1	0.14854	0.234568
NC_000913.3	1053106	1053220	NC_000913.3_ORF_family_13040	0	+	0	0	0
NC_000913.3	1053091	1053220	NC_000913.3_ORF_family_13040	0	+	0	0	0
NC_000913.3	1053052	1053220	NC_000913.3_ORF_family_13040	0	+	0	0	0
NC_000913.3	1052967	1053090	NC_000913.3_ORF_family_2366	0	+	0	0	0
NC_000913.3	1052949	1053090	NC_000913.3_ORF_family_2366	0	+	0	0	0
NC_000913.3	1052907	1053090	NC_000913.3_ORF_family_2366	0	+	0	0	0
NC_000913.3	1052865	1053090	NC_000913.3_ORF_family_2366	0	+	0	0	0
NC_000913.3	1052861	1052972	NC_000913.3_ORF_family_23699	0	+	0	0	0
NC_000913.3	1052595	1052691	NC_000913.3_ORF_family_2365	0	+	0	0	0
NC_000913.3	1052568	1052691	NC_000913.3_ORF_family_2365	0	+	0	0	0
NC_000913.3	1052550	1052691	NC_000913.3_ORF_family_2365	0	+	0	0	0
NC_000913.3	1052536	1052638	NC_000913.3_ORF_family_13039	0	+	0	0	0
NC_000913.3	1052530	1052638	NC_000913.3_ORF_family_13039	0	+	0	0	0
NC_000913.3	1052500	1052638	NC_000913.3_ORF_family_13039	0	+	0	0	0
NC_000913.3	1052485	1052638	NC_000913.3_ORF_family_13039	0	+	0	0	0
NC_000913.3	1052482	1052638	NC_000913.3_ORF_family_13039	0	+	0	0	0
NC_000913.3	1052470	1052638	NC_000913.3_ORF_family_13039	0	+	0	0	0
NC_000913.3	1052452	1052638	NC_000913.3_ORF_family_13039	0	+	0	0	0
NC_000913.3	1052418	1052550	NC_000913.3_ORF_family_2364	0	+	0	0	0
NC_000913.3	1052397	1052550	NC_000913.3_ORF_family_2364	0	+	0	0	0
NC_000913.3	1052394	1052550	NC_000913.3_ORF_family_2364	0	+	0	0	0
NC_000913.3	1052382	1052550	NC_000913.3_ORF_family_2364	0	+	0	0	0
NC_000913.3	1051955	1052054	NC_000913.3_ORF_family_61557	0	-	0	0	0
NC_000913.3	1051725	1051860	NC_000913.3_ORF_family_51000	0	-	1	0.178248	0.155556
NC_000913.3	1051725	1051848	NC_000913.3_ORF_family_51000	0	-	1	0.195638	0.170732
NC_000913.3	1051725	1051833	NC_000913.3_ORF_family_51000	0	-	1	0.22281	0.194444
NC_000913.3	1051725	1051818	NC_000913.3_ORF_family_51000	0	-	1	0.258747	0.225806
NC_000913.3	1051718	1051865	NC_000913.3_ORF_family_61558	0	-	5	0.818486	0.190476
NC_000913.3	1051718	1051841	NC_000913.3_ORF_family_61558	0	-	5	0.978191	0.227642
NC_000913.3	1051718	1051835	NC_000913.3_ORF_family_61558	0	-	5	1.02835	0.239316
NC_000913.3	1051718	1051811	NC_000913.3_ORF_family_61558	0	-	5	1.29374	0.301075
NC_000913.3	1051481	1051637	NC_000913.3_ORF_family_61559	0	-	1	0.154253	0.147436
NC_000913.3	1051481	1051631	NC_000913.3_ORF_family_61559	0	-	1	0.160423	0.153333
NC_000913.3	1051481	1051607	NC_000913.3_ORF_family_61559	0	-	1	0.19098	0.18254
NC_000913.3	1051481	1051604	NC_000913.3_ORF_family_61559	0	-	1	0.195638	0.186992
NC_000913.3	1051481	1051580	NC_000913.3_ORF_family_61559	0	-	1	0.243066	0.232323
NC_000913.3	1051481	1051574	NC_000913.3_ORF_family_61559	0	-	1	0.258747	0.247312
NC_000913.3	1050375	1050471	NC_000913.3_ORF_family_51005	0	-	18	4.5119	0.625
NC_000913.3	1050375	1050468	NC_000913.3_ORF_family_51005	0	-	18	4.65745	0.612903
NC_000913.3	1050296	1050431	NC_000913.3_ORF_family_61564	0	-	19	3.38671	0.6
NC_000913.3	1050296	1050428	NC_000913.3_ORF_family_61564	0	-	19	3.46368	0.590909
NC_000913.3	1050296	1050419	NC_000913.3_ORF_family_61564	0	-	19	3.71712	0.560976
NC_000913.3	1050296	1050410	NC_000913.3_ORF_family_61564	0	-	15	3.16625	0.526316
NC_000913.3	1050296	1050395	NC_000913.3_ORF_family_61564	0	-	2	0.486131	0.383838
NC_000913.3	1050296	1050389	NC_000913.3_ORF_family_61564	0	-	2	0.517494	0.408602
NC_000913.3	1050205	1050496	NC_000913.3_ORF_family_40384	0	-	21	1.73654	0.436426
NC_000913.3	1050205	1050490	NC_000913.3_ORF_family_40384	0	-	21	1.7731	0.445614
NC_000913.3	1050205	1050400	NC_000913.3_ORF_family_40384	0	-	3	0.370208	0.307692
NC_000913.3	1050205	1050382	NC_000913.3_ORF_family_40384	0	-	3	0.407856	0.338983
NC_000913.3	1050205	1050379	NC_000913.3_ORF_family_40384	0	-	3	0.414888	0.344828
NC_000913.3	1050205	1050376	NC_000913.3_ORF_family_40384	0	-	3	0.422166	0.350877
NC_000913.3	1050205	1050322	NC_000913.3_ORF_family_40384	0	-	1	0.205671	0.188034
NC_000913.3	1050205	1050316	NC_000913.3_ORF_family_40384	0	-	1	0.216788	0.198198
NC_000913.3	1050061	1050154	NC_000913.3_ORF_family_40385	0	-	0	0	0
NC_000913.3	1049975	1050101	NC_000913.3_ORF_family_61565	0	-	0	0	0
NC_000913.3	1049975	1050071	NC_000913.3_ORF_family_61565	0	-	0	0	0
NC_000913.3	1049975	1050068	NC_000913.3_ORF_family_61565	0	-	0	0	0
NC_000913.3	1049865	1050081	NC_000913.3_ORF_family_51006	0	-	0	0	0
NC_000913.3	1049865	1050018	NC_000913.3_ORF_family_51006	0	-	0	0	0
NC_000913.3	1049865	1050006	NC_000913.3_ORF_family_51006	0	-	0	0	0
NC_000913.3	1049865	1049994	NC_000913.3_ORF_family_51006	0	-	0	0	0
NC_000913.3	1049865	1049991	NC_000913.3_ORF_family_51006	0	-	0	0	0
NC_000913.3	1049865	1049979	NC_000913.3_ORF_family_51006	0	-	0	0	0
NC_000913.3	1049865	1049958	NC_000913.3_ORF_family_51006	0	-	0	0	0
NC_000913.3	1049500	1049596	NC_000913.3_ORF_family_13035	0	+	0	0	0
NC_000913.3	1049497	1049596	NC_000913.3_ORF_family_13035	0	+	0	0	0
NC_000913.3	1049461	1049596	NC_000913.3_ORF_family_13035	0	+	0	0	0
NC_000913.3	1049209	1049302	NC_000913.3_ORF_family_13034	0	+	1	0.258747	0.301075
NC_000913.3	1049206	1049302	NC_000913.3_ORF_family_13034	0	+	1	0.250661	0.291667
NC_000913.3	1049203	1049302	NC_000913.3_ORF_family_13034	0	+	1	0.243066	0.282828
NC_000913.3	1049197	1049302	NC_000913.3_ORF_family_13034	0	+	1	0.229176	0.266667
NC_000913.3	1049185	1049302	NC_000913.3_ORF_family_13034	0	+	1	0.205671	0.239316
NC_000913.3	1049173	1049302	NC_000913.3_ORF_family_13034	0	+	1	0.186539	0.217054
NC_000913.3	1049084	1049189	NC_000913.3_ORF_family_23690	0	+	0	0	0
NC_000913.3	1049069	1049189	NC_000913.3_ORF_family_23690	0	+	0	0	0
NC_000913.3	1049045	1049189	NC_000913.3_ORF_family_23690	0	+	0	0	0
NC_000913.3	1048979	1049189	NC_000913.3_ORF_family_23690	0	+	0	0	0
NC_000913.3	1048967	1049189	NC_000913.3_ORF_family_23690	0	+	0	0	0
NC_000913.3	1048951	1049059	NC_000913.3_ORF_family_13033	0	+	0	0	0
NC_000913.3	1048949	1049189	NC_000913.3_ORF_family_23690	0	+	0	0	0
NC_000913.3	1048931	1049189	NC_000913.3_ORF_family_23690	0	+	0	0	0
NC_000913.3	1048927	1049059	NC_000913.3_ORF_family_13033	0	+	0	0	0
NC_000913.3	1048868	1049189	NC_000913.3_ORF_family_23690	0	+	0	0	0
NC_000913.3	1048856	1049189	NC_000913.3_ORF_family_23690	0	+	0	0	0
NC_000913.3	1048817	1049189	NC_000913.3_ORF_family_23690	0	+	0	0	0
NC_000913.3	1048809	1048905	NC_000913.3_ORF_family_2356	0	+	0	0	0
NC_000913.3	1048790	1049189	NC_000913.3_ORF_family_23690	0	+	0	0	0
NC_000913.3	1048788	1048905	NC_000913.3_ORF_family_2356	0	+	0	0	0
NC_000913.3	1048777	1048885	NC_000913.3_ORF_family_13032	0	+	0	0	0
NC_000913.3	1048762	1048885	NC_000913.3_ORF_family_13032	0	+	0	0	0
NC_000913.3	1048753	1048885	NC_000913.3_ORF_family_13032	0	+	0	0	0
NC_000913.3	1048744	1048885	NC_000913.3_ORF_family_13032	0	+	0	0	0
NC_000913.3	1048589	1048682	NC_000913.3_ORF_family_23689	0	+	0	0	0
NC_000913.3	1048586	1048682	NC_000913.3_ORF_family_23689	0	+	0	0	0
NC_000913.3	1048559	1048682	NC_000913.3_ORF_family_23689	0	+	0	0	0
NC_000913.3	1048550	1048682	NC_000913.3_ORF_family_23689	0	+	0	0	0
NC_000913.3	1048538	1048682	NC_000913.3_ORF_family_23689	0	+	0	0	0
NC_000913.3	1048532	1048682	NC_000913.3_ORF_family_23689	0	+	0	0	0
NC_000913.3	1048523	1048682	NC_000913.3_ORF_family_23689	0	+	0	0	0
NC_000913.3	1048454	1048682	NC_000913.3_ORF_family_23689	0	+	1	0.105542	0.109649
NC_000913.3	1048451	1048682	NC_000913.3_ORF_family_23689	0	+	1	0.104171	0.121212
NC_000913.3	1048439	1048682	NC_000913.3_ORF_family_23689	0	+	1	0.0990267	0.164609
NC_000913.3	1048406	1048682	NC_000913.3_ORF_family_23689	0	+	1	0.0871866	0.177536
NC_000913.3	1048376	1048682	NC_000913.3_ORF_family_23689	0	+	1	0.0786389	0.160131
NC_000913.3	1048373	1048682	NC_000913.3_ORF_family_23689	0	+	1	0.0778754	0.158576
NC_000913.3	1048365	1048461	NC_000913.3_ORF_family_2355	0	+	1	0.250661	0.322917
NC_000913.3	1048359	1048461	NC_000913.3_ORF_family_2355	0	+	1	0.235917	0.303922
NC_000913.3	1048356	1048461	NC_000913.3_ORF_family_2355	0	+	1	0.229176	0.295238
NC_000913.3	1048353	1048461	NC_000913.3_ORF_family_2355	0	+	1	0.22281	0.287037
NC_000913.3	1048335	1048461	NC_000913.3_ORF_family_2355	0	+	1	0.19098	0.246032
NC_000913.3	1048299	1048461	NC_000913.3_ORF_family_2355	0	+	1	0.14854	0.191358
NC_000913.3	1048296	1048461	NC_000913.3_ORF_family_2355	0	+	1	0.145839	0.187879
NC_000913.3	1048208	1048346	NC_000913.3_ORF_family_23688	0	+	0	0	0
NC_000913.3	1048196	1048346	NC_000913.3_ORF_family_23688	0	+	0	0	0
NC_000913.3	1048175	1048346	NC_000913.3_ORF_family_23688	0	+	0	0	0
NC_000913.3	1048172	1048346	NC_000913.3_ORF_family_23688	0	+	0	0	0
NC_000913.3	1048166	1048346	NC_000913.3_ORF_family_23688	0	+	0	0	0
NC_000913.3	1048163	1048346	NC_000913.3_ORF_family_23688	0	+	0	0	0
NC_000913.3	1048160	1048346	NC_000913.3_ORF_family_23688	0	+	0	0	0
NC_000913.3	1048133	1048346	NC_000913.3_ORF_family_23688	0	+	0	0	0
NC_000913.3	1048073	1048346	NC_000913.3_ORF_family_23688	0	+	0	0	0
NC_000913.3	1048064	1048346	NC_000913.3_ORF_family_23688	0	+	0	0	0
NC_000913.3	1048044	1048164	NC_000913.3_ORF_family_2354	0	+	0	0	0
NC_000913.3	1048040	1048346	NC_000913.3_ORF_family_23688	0	+	0	0	0
NC_000913.3	1048016	1048346	NC_000913.3_ORF_family_23688	0	+	0	0	0
NC_000913.3	1048000	1048120	NC_000913.3_ORF_family_13031	0	+	0	0	0
NC_000913.3	1047998	1048346	NC_000913.3_ORF_family_23688	0	+	0	0	0
NC_000913.3	1047992	1048346	NC_000913.3_ORF_family_23688	0	+	0	0	0
NC_000913.3	1047978	1048164	NC_000913.3_ORF_family_2354	0	+	0	0	0
NC_000913.3	1047775	1047871	NC_000913.3_ORF_family_13030	0	+	0	0	0
NC_000913.3	1047769	1047871	NC_000913.3_ORF_family_13030	0	+	0	0	0
NC_000913.3	1047750	1047843	NC_000913.3_ORF_family_2353	0	+	0	0	0
NC_000913.3	1047690	1047843	NC_000913.3_ORF_family_2353	0	+	0	0	0
NC_000913.3	1047684	1047843	NC_000913.3_ORF_family_2353	0	+	0	0	0
NC_000913.3	1047674	1047773	NC_000913.3_ORF_family_23686	0	+	0	0	0
NC_000913.3	1047668	1047773	NC_000913.3_ORF_family_23686	0	+	0	0	0
NC_000913.3	1047666	1047843	NC_000913.3_ORF_family_2353	0	+	0	0	0
NC_000913.3	1047660	1047843	NC_000913.3_ORF_family_2353	0	+	0	0	0
NC_000913.3	1047651	1047843	NC_000913.3_ORF_family_2353	0	+	0	0	0
NC_000913.3	1047639	1047843	NC_000913.3_ORF_family_2353	0	+	0	0	0
NC_000913.3	1047636	1047843	NC_000913.3_ORF_family_2353	0	+	0	0	0
NC_000913.3	104750	104864	NC_000913.3_ORF_family_63753	0	-	0	0	0
NC_000913.3	104750	104858	NC_000913.3_ORF_family_63753	0	-	0	0	0
NC_000913.3	1047488	1047611	NC_000913.3_ORF_family_23685	0	+	1	0.195638	0.219512
NC_000913.3	1047483	1047579	NC_000913.3_ORF_family_2352	0	+	1	0.250661	0.28125
NC_000913.3	1047478	1047586	NC_000913.3_ORF_family_13029	0	+	1	0.22281	0.25
NC_000913.3	1047469	1047586	NC_000913.3_ORF_family_13029	0	+	1	0.205671	0.230769
NC_000913.3	1047447	1047579	NC_000913.3_ORF_family_2352	0	+	1	0.182299	0.204545
NC_000913.3	1047438	1047579	NC_000913.3_ORF_family_2352	0	+	1	0.170663	0.191489
NC_000913.3	1047408	1047579	NC_000913.3_ORF_family_2352	0	+	1	0.140722	0.157895
NC_000913.3	1047402	1047579	NC_000913.3_ORF_family_2352	0	+	1	0.135952	0.152542
NC_000913.3	1047396	1047579	NC_000913.3_ORF_family_2352	0	+	1	0.131494	0.147541
NC_000913.3	1047381	1047579	NC_000913.3_ORF_family_2352	0	+	1	0.121533	0.136364
NC_000913.3	1047378	1047579	NC_000913.3_ORF_family_2352	0	+	1	0.119719	0.134328
NC_000913.3	1047369	1047579	NC_000913.3_ORF_family_2352	0	+	1	0.114588	0.128571
NC_000913.3	1047354	1047579	NC_000913.3_ORF_family_2352	0	+	1	0.106949	0.12
NC_000913.3	1047312	1047579	NC_000913.3_ORF_family_2352	0	+	1	0.0901254	0.101124
NC_000913.3	1047309	1047579	NC_000913.3_ORF_family_2352	0	+	1	0.089124	0.1
NC_000913.3	1047297	1047579	NC_000913.3_ORF_family_2352	0	+	1	0.0853315	0.0957447
NC_000913.3	1047270	1047579	NC_000913.3_ORF_family_2352	0	+	1	0.0778754	0.0873786
NC_000913.3	1047261	1047579	NC_000913.3_ORF_family_2352	0	+	1	0.0756713	0.0849057
NC_000913.3	1047255	1047579	NC_000913.3_ORF_family_2352	0	+	1	0.07427	0.0833333
NC_000913.3	1047252	1047579	NC_000913.3_ORF_family_2352	0	+	1	0.0735887	0.0825688
NC_000913.3	1047249	1047579	NC_000913.3_ORF_family_2352	0	+	1	0.0729197	0.0818182
NC_000913.3	1047228	1047579	NC_000913.3_ORF_family_2352	0	+	1	0.0685569	0.0769231
NC_000913.3	1047224	1047362	NC_000913.3_ORF_family_23684	0	+	0	0	0
NC_000913.3	1047219	1047579	NC_000913.3_ORF_family_2352	0	+	1	0.066843	0.075
NC_000913.3	1047198	1047579	NC_000913.3_ORF_family_2352	0	+	1	0.0631588	0.0708661
NC_000913.3	1047177	1047579	NC_000913.3_ORF_family_2352	0	+	1	0.0598594	0.0671642
NC_000913.3	1047162	1047579	NC_000913.3_ORF_family_2352	0	+	1	0.0577062	0.0647482
NC_000913.3	1047023	1047116	NC_000913.3_ORF_family_23683	0	+	0	0	0
NC_000913.3	1047018	1047129	NC_000913.3_ORF_family_2351	0	+	0	0	0
NC_000913.3	1047000	1047129	NC_000913.3_ORF_family_2351	0	+	0	0	0
NC_000913.3	1046974	1047070	NC_000913.3_ORF_family_13028	0	+	0	0	0
NC_000913.3	1046970	1047129	NC_000913.3_ORF_family_2351	0	+	0	0	0
NC_000913.3	1046877	1046970	NC_000913.3_ORF_family_2350	0	+	0	0	0
NC_000913.3	1046865	1046970	NC_000913.3_ORF_family_2350	0	+	0	0	0
NC_000913.3	1046838	1046970	NC_000913.3_ORF_family_2350	0	+	0	0	0
NC_000913.3	1046826	1046970	NC_000913.3_ORF_family_2350	0	+	0	0	0
NC_000913.3	1046824	1046941	NC_000913.3_ORF_family_13027	0	+	0	0	0
NC_000913.3	1046818	1046941	NC_000913.3_ORF_family_13027	0	+	0	0	0
NC_000913.3	1046791	1046941	NC_000913.3_ORF_family_13027	0	+	0	0	0
NC_000913.3	1046782	1046941	NC_000913.3_ORF_family_13027	0	+	0	0	0
NC_000913.3	1046778	1046970	NC_000913.3_ORF_family_2350	0	+	0	0	0
NC_000913.3	1046754	1046970	NC_000913.3_ORF_family_2350	0	+	0	0	0
NC_000913.3	1046550	1046646	NC_000913.3_ORF_family_2349	0	+	0	0	0
NC_000913.3	1046532	1046646	NC_000913.3_ORF_family_2349	0	+	0	0	0
NC_000913.3	1046457	1046646	NC_000913.3_ORF_family_2349	0	+	0	0	0
NC_000913.3	1046436	1046646	NC_000913.3_ORF_family_2349	0	+	0	0	0
NC_000913.3	1046427	1046646	NC_000913.3_ORF_family_2349	0	+	0	0	0
NC_000913.3	1046412	1046646	NC_000913.3_ORF_family_2349	0	+	0	0	0
NC_000913.3	1046403	1046646	NC_000913.3_ORF_family_2349	0	+	0	0	0
NC_000913.3	1046172	1046307	NC_000913.3_ORF_family_2348	0	+	0	0	0
NC_000913.3	1046142	1046307	NC_000913.3_ORF_family_2348	0	+	0	0	0
NC_000913.3	1046139	1046307	NC_000913.3_ORF_family_2348	0	+	0	0	0
NC_000913.3	1046127	1046307	NC_000913.3_ORF_family_2348	0	+	0	0	0
NC_000913.3	1046101	1046197	NC_000913.3_ORF_family_13026	0	+	0	0	0
NC_000913.3	1046089	1046197	NC_000913.3_ORF_family_13026	0	+	0	0	0
NC_000913.3	1046060	1046156	NC_000913.3_ORF_family_23682	0	+	0	0	0
NC_000913.3	1046059	1046197	NC_000913.3_ORF_family_13026	0	+	0	0	0
NC_000913.3	1046056	1046197	NC_000913.3_ORF_family_13026	0	+	0	0	0
NC_000913.3	1046040	1046307	NC_000913.3_ORF_family_2348	0	+	0	0	0
NC_000913.3	1046004	1046307	NC_000913.3_ORF_family_2348	0	+	0	0	0
NC_000913.3	1045923	1046307	NC_000913.3_ORF_family_2348	0	+	0	0	0
NC_000913.3	1045914	1046307	NC_000913.3_ORF_family_2348	0	+	0	0	0
NC_000913.3	1045912	1046008	NC_000913.3_ORF_family_13025	0	+	0	0	0
NC_000913.3	1045900	1046008	NC_000913.3_ORF_family_13025	0	+	0	0	0
NC_000913.3	1045874	1045970	NC_000913.3_ORF_family_23681	0	+	0	0	0
NC_000913.3	1045850	1045970	NC_000913.3_ORF_family_23681	0	+	2	0.401058	0.183333
NC_000913.3	1045590	1045689	NC_000913.3_ORF_family_2346	0	+	0	0	0
NC_000913.3	1045569	1045689	NC_000913.3_ORF_family_2346	0	+	0	0	0
NC_000913.3	1045566	1045689	NC_000913.3_ORF_family_2346	0	+	0	0	0
NC_000913.3	1045554	1045689	NC_000913.3_ORF_family_2346	0	+	0	0	0
NC_000913.3	1045548	1045689	NC_000913.3_ORF_family_2346	0	+	0	0	0
NC_000913.3	104554	104962	NC_000913.3_ORF_family_42629	0	-	0	0	0
NC_000913.3	104554	104959	NC_000913.3_ORF_family_42629	0	-	0	0	0
NC_000913.3	104554	104947	NC_000913.3_ORF_family_42629	0	-	0	0	0
NC_000913.3	104554	104944	NC_000913.3_ORF_family_42629	0	-	0	0	0
NC_000913.3	104554	104929	NC_000913.3_ORF_family_42629	0	-	0	0	0
NC_000913.3	104554	104923	NC_000913.3_ORF_family_42629	0	-	0	0	0
NC_000913.3	104554	104884	NC_000913.3_ORF_family_42629	0	-	0	0	0
NC_000913.3	104554	104854	NC_000913.3_ORF_family_42629	0	-	0	0	0
NC_000913.3	104554	104848	NC_000913.3_ORF_family_42629	0	-	0	0	0
NC_000913.3	104554	104797	NC_000913.3_ORF_family_42629	0	-	0	0	0
NC_000913.3	104554	104764	NC_000913.3_ORF_family_42629	0	-	0	0	0
NC_000913.3	104554	104707	NC_000913.3_ORF_family_42629	0	-	0	0	0
NC_000913.3	104554	104692	NC_000913.3_ORF_family_42629	0	-	0	0	0
NC_000913.3	104554	104683	NC_000913.3_ORF_family_42629	0	-	0	0	0
NC_000913.3	104554	104665	NC_000913.3_ORF_family_42629	0	-	0	0	0
NC_000913.3	1045530	1045689	NC_000913.3_ORF_family_2346	0	+	0	0	0
NC_000913.3	1045506	1045689	NC_000913.3_ORF_family_2346	0	+	0	0	0
NC_000913.3	1045503	1045689	NC_000913.3_ORF_family_2346	0	+	0	0	0
NC_000913.3	1045374	1045497	NC_000913.3_ORF_family_2345	0	+	0	0	0
NC_000913.3	1045344	1045497	NC_000913.3_ORF_family_2345	0	+	0	0	0
NC_000913.3	1045312	1045417	NC_000913.3_ORF_family_13024	0	+	0	0	0
NC_000913.3	1045276	1045417	NC_000913.3_ORF_family_13024	0	+	0	0	0
NC_000913.3	1045264	1045417	NC_000913.3_ORF_family_13024	0	+	0	0	0
NC_000913.3	1045261	1045417	NC_000913.3_ORF_family_13024	0	+	0	0	0
NC_000913.3	1045251	1045344	NC_000913.3_ORF_family_2344	0	+	0	0	0
NC_000913.3	1045248	1045344	NC_000913.3_ORF_family_2344	0	+	0	0	0
NC_000913.3	1045236	1045344	NC_000913.3_ORF_family_2344	0	+	0	0	0
NC_000913.3	1045215	1045344	NC_000913.3_ORF_family_2344	0	+	1	0.186539	0.348837
NC_000913.3	1045182	1045344	NC_000913.3_ORF_family_2344	0	+	1	0.14854	0.308642
NC_000913.3	1045156	1045255	NC_000913.3_ORF_family_13023	0	+	1	0.243066	0.454545
NC_000913.3	1045152	1045344	NC_000913.3_ORF_family_2344	0	+	1	0.125331	0.260417
NC_000913.3	1045149	1045344	NC_000913.3_ORF_family_2344	0	+	1	0.123403	0.25641
NC_000913.3	1045135	1045255	NC_000913.3_ORF_family_13023	0	+	1	0.200529	0.375
NC_000913.3	1045122	1045344	NC_000913.3_ORF_family_2344	0	+	1	0.108394	0.225225
NC_000913.3	1045110	1045344	NC_000913.3_ORF_family_2344	0	+	1	0.102835	0.213675
NC_000913.3	1045092	1045344	NC_000913.3_ORF_family_2344	0	+	1	0.09549	0.198413
NC_000913.3	1045077	1045344	NC_000913.3_ORF_family_2344	0	+	1	0.0901254	0.187266
NC_000913.3	1045068	1045344	NC_000913.3_ORF_family_2344	0	+	1	0.0871866	0.181159
NC_000913.3	1045061	1045160	NC_000913.3_ORF_family_23680	0	+	0	0	0
NC_000913.3	1045024	1045126	NC_000913.3_ORF_family_13022	0	+	0	0	0
NC_000913.3	1045000	1045126	NC_000913.3_ORF_family_13022	0	+	0	0	0
NC_000913.3	1044991	1045126	NC_000913.3_ORF_family_13022	0	+	0	0	0
NC_000913.3	1044982	1045126	NC_000913.3_ORF_family_13022	0	+	0	0	0
NC_000913.3	1044976	1045126	NC_000913.3_ORF_family_13022	0	+	0	0	0
NC_000913.3	104495	104657	NC_000913.3_ORF_family_63754	0	-	0	0	0
NC_000913.3	104495	104627	NC_000913.3_ORF_family_63754	0	-	0	0	0
NC_000913.3	1044940	1045126	NC_000913.3_ORF_family_13022	0	+	0	0	0
NC_000913.3	1044936	1045065	NC_000913.3_ORF_family_2343	0	+	0	0	0
NC_000913.3	1044933	1045065	NC_000913.3_ORF_family_2343	0	+	0	0	0
NC_000913.3	1044930	1045065	NC_000913.3_ORF_family_2343	0	+	0	0	0
NC_000913.3	1044921	1045065	NC_000913.3_ORF_family_2343	0	+	0	0	0
NC_000913.3	1044888	1045065	NC_000913.3_ORF_family_2343	0	+	0	0	0
NC_000913.3	1044879	1045065	NC_000913.3_ORF_family_2343	0	+	0	0	0
NC_000913.3	1044876	1045065	NC_000913.3_ORF_family_2343	0	+	0	0	0
NC_000913.3	1044861	1045065	NC_000913.3_ORF_family_2343	0	+	0	0	0
NC_000913.3	1044855	1045065	NC_000913.3_ORF_family_2343	0	+	0	0	0
NC_000913.3	1044852	1045065	NC_000913.3_ORF_family_2343	0	+	0	0	0
NC_000913.3	1044846	1045065	NC_000913.3_ORF_family_2343	0	+	0	0	0
NC_000913.3	1044809	1044905	NC_000913.3_ORF_family_23679	0	+	0	0	0
NC_000913.3	1044804	1045065	NC_000913.3_ORF_family_2343	0	+	0	0	0
NC_000913.3	1044780	1045065	NC_000913.3_ORF_family_2343	0	+	0	0	0
NC_000913.3	1044708	1045065	NC_000913.3_ORF_family_2343	0	+	0	0	0
NC_000913.3	1044682	1044784	NC_000913.3_ORF_family_13021	0	+	0	0	0
NC_000913.3	1044674	1044776	NC_000913.3_ORF_family_23678	0	+	0	0	0
NC_000913.3	1044550	1044655	NC_000913.3_ORF_family_13020	0	+	0	0	0
NC_000913.3	1044535	1044655	NC_000913.3_ORF_family_13020	0	+	0	0	0
NC_000913.3	1044526	1044655	NC_000913.3_ORF_family_13020	0	+	0	0	0
NC_000913.3	1044511	1044655	NC_000913.3_ORF_family_13020	0	+	0	0	0
NC_000913.3	1044499	1044655	NC_000913.3_ORF_family_13020	0	+	0	0	0
NC_000913.3	1044496	1044655	NC_000913.3_ORF_family_13020	0	+	0	0	0
NC_000913.3	1044475	1044655	NC_000913.3_ORF_family_13020	0	+	0	0	0
NC_000913.3	1044439	1044655	NC_000913.3_ORF_family_13020	0	+	0	0	0
NC_000913.3	1044433	1044655	NC_000913.3_ORF_family_13020	0	+	0	0	0
NC_000913.3	1044406	1044655	NC_000913.3_ORF_family_13020	0	+	0	0	0
NC_000913.3	1044397	1044655	NC_000913.3_ORF_family_13020	0	+	0	0	0
NC_000913.3	1044346	1044655	NC_000913.3_ORF_family_13020	0	+	0	0	0
NC_000913.3	1044334	1044655	NC_000913.3_ORF_family_13020	0	+	0	0	0
NC_000913.3	1044319	1044655	NC_000913.3_ORF_family_13020	0	+	0	0	0
NC_000913.3	1044313	1044655	NC_000913.3_ORF_family_13020	0	+	0	0	0
NC_000913.3	1044301	1044655	NC_000913.3_ORF_family_13020	0	+	0	0	0
NC_000913.3	1044294	1044396	NC_000913.3_ORF_family_2342	0	+	0	0	0
NC_000913.3	1044286	1044655	NC_000913.3_ORF_family_13020	0	+	0	0	0
NC_000913.3	1044256	1044655	NC_000913.3_ORF_family_13020	0	+	0	0	0
NC_000913.3	1044252	1044396	NC_000913.3_ORF_family_2342	0	+	0	0	0
NC_000913.3	1043938	1044043	NC_000913.3_ORF_family_13019	0	+	2	0.458352	0.447619
NC_000913.3	1043917	1044043	NC_000913.3_ORF_family_13019	0	+	2	0.38196	0.373016
NC_000913.3	1043914	1044043	NC_000913.3_ORF_family_13019	0	+	2	0.373077	0.364341
NC_000913.3	1043899	1044043	NC_000913.3_ORF_family_13019	0	+	2	0.334215	0.326389
NC_000913.3	1043875	1044043	NC_000913.3_ORF_family_13019	0	+	2	0.28647	0.279762
NC_000913.3	1043865	1043964	NC_000913.3_ORF_family_2341	0	+	1	0.243066	0.252525
NC_000913.3	1043859	1043964	NC_000913.3_ORF_family_2341	0	+	1	0.229176	0.238095
NC_000913.3	1043851	1044043	NC_000913.3_ORF_family_13019	0	+	2	0.250661	0.244792
NC_000913.3	1043828	1043969	NC_000913.3_ORF_family_23677	0	+	1	0.170663	0.177305
NC_000913.3	1043821	1044043	NC_000913.3_ORF_family_13019	0	+	2	0.216788	0.211712
NC_000913.3	1043810	1043969	NC_000913.3_ORF_family_23677	0	+	2	0.302685	0.327044
NC_000913.3	1043797	1044043	NC_000913.3_ORF_family_13019	0	+	3	0.293457	0.353658
NC_000913.3	1043794	1044043	NC_000913.3_ORF_family_13019	0	+	3	0.289922	0.361446
NC_000913.3	1043788	1044043	NC_000913.3_ORF_family_13019	0	+	3	0.2831	0.376471
NC_000913.3	1043782	1044043	NC_000913.3_ORF_family_13019	0	+	3	0.276592	0.371648
NC_000913.3	1043724	1043829	NC_000913.3_ORF_family_2340	0	+	1	0.229176	0.4
NC_000913.3	1043721	1043829	NC_000913.3_ORF_family_2340	0	+	1	0.22281	0.388889
NC_000913.3	1043691	1043829	NC_000913.3_ORF_family_2340	0	+	1	0.174373	0.304348
NC_000913.3	1043676	1043829	NC_000913.3_ORF_family_2340	0	+	1	0.157278	0.27451
NC_000913.3	1043661	1043829	NC_000913.3_ORF_family_2340	0	+	1	0.143235	0.25
NC_000913.3	1043626	1043725	NC_000913.3_ORF_family_13018	0	+	0	0	0
NC_000913.3	1043613	1043829	NC_000913.3_ORF_family_2340	0	+	1	0.111405	0.194444
NC_000913.3	1043598	1043829	NC_000913.3_ORF_family_2340	0	+	1	0.104171	0.181818
NC_000913.3	1043578	1043725	NC_000913.3_ORF_family_13018	0	+	0	0	0
NC_000913.3	1043565	1043829	NC_000913.3_ORF_family_2340	0	+	1	0.0911496	0.159091
NC_000913.3	1043539	1043725	NC_000913.3_ORF_family_13018	0	+	0	0	0
NC_000913.3	1043524	1043725	NC_000913.3_ORF_family_13018	0	+	0	0	0
NC_000913.3	1043509	1043725	NC_000913.3_ORF_family_13018	0	+	0	0	0
NC_000913.3	1043499	1043829	NC_000913.3_ORF_family_2340	0	+	1	0.0729197	0.127273
NC_000913.3	1043496	1043829	NC_000913.3_ORF_family_2340	0	+	1	0.0722627	0.126126
NC_000913.3	1043490	1043829	NC_000913.3_ORF_family_2340	0	+	1	0.0709837	0.123894
NC_000913.3	1043485	1043725	NC_000913.3_ORF_family_13018	0	+	0	0	0
NC_000913.3	1043476	1043725	NC_000913.3_ORF_family_13018	0	+	0	0	0
NC_000913.3	1043467	1043725	NC_000913.3_ORF_family_13018	0	+	0	0	0
NC_000913.3	1043464	1043725	NC_000913.3_ORF_family_13018	0	+	0	0	0
NC_000913.3	1043455	1043725	NC_000913.3_ORF_family_13018	0	+	0	0	0
NC_000913.3	1043451	1043829	NC_000913.3_ORF_family_2340	0	+	1	0.06366	0.111111
NC_000913.3	1043445	1043829	NC_000913.3_ORF_family_2340	0	+	1	0.0626653	0.109375
NC_000913.3	1043442	1043829	NC_000913.3_ORF_family_2340	0	+	1	0.0621796	0.108527
NC_000913.3	1043439	1043829	NC_000913.3_ORF_family_2340	0	+	1	0.0617013	0.107692
NC_000913.3	1043427	1043829	NC_000913.3_ORF_family_2340	0	+	1	0.0598594	0.104478
NC_000913.3	1043418	1043829	NC_000913.3_ORF_family_2340	0	+	1	0.0585486	0.10219
NC_000913.3	1043415	1043829	NC_000913.3_ORF_family_2340	0	+	1	0.0581244	0.101449
NC_000913.3	1043338	1043455	NC_000913.3_ORF_family_13017	0	+	0	0	0
NC_000913.3	1043274	1043385	NC_000913.3_ORF_family_2339	0	+	1	0.216788	0.288288
NC_000913.3	1043259	1043385	NC_000913.3_ORF_family_2339	0	+	1	0.19098	0.253968
NC_000913.3	1043256	1043385	NC_000913.3_ORF_family_2339	0	+	1	0.186539	0.248062
NC_000913.3	1043253	1043385	NC_000913.3_ORF_family_2339	0	+	1	0.182299	0.242424
NC_000913.3	1043247	1043385	NC_000913.3_ORF_family_2339	0	+	1	0.174373	0.231884
NC_000913.3	1043214	1043385	NC_000913.3_ORF_family_2339	0	+	1	0.140722	0.187135
NC_000913.3	1043208	1043385	NC_000913.3_ORF_family_2339	0	+	1	0.135952	0.180791
NC_000913.3	1043199	1043385	NC_000913.3_ORF_family_2339	0	+	1	0.129374	0.172043
NC_000913.3	1043196	1043385	NC_000913.3_ORF_family_2339	0	+	1	0.12732	0.169312
NC_000913.3	1043187	1043385	NC_000913.3_ORF_family_2339	0	+	1	0.121533	0.161616
NC_000913.3	1043163	1043385	NC_000913.3_ORF_family_2339	0	+	1	0.108394	0.144144
NC_000913.3	1043151	1043385	NC_000913.3_ORF_family_2339	0	+	1	0.102835	0.136752
NC_000913.3	1043133	1043385	NC_000913.3_ORF_family_2339	0	+	1	0.09549	0.126984
NC_000913.3	1043123	1043252	NC_000913.3_ORF_family_23676	0	+	0	0	0
NC_000913.3	1043117	1043252	NC_000913.3_ORF_family_23676	0	+	0	0	0
NC_000913.3	1043103	1043385	NC_000913.3_ORF_family_2339	0	+	1	0.0853315	0.113475
NC_000913.3	1043100	1043385	NC_000913.3_ORF_family_2339	0	+	1	0.0844333	0.112281
NC_000913.3	1043054	1043252	NC_000913.3_ORF_family_23676	0	+	0	0	0
NC_000913.3	1043045	1043252	NC_000913.3_ORF_family_23676	0	+	0	0	0
NC_000913.3	1043017	1043191	NC_000913.3_ORF_family_13016	0	+	0	0	0
NC_000913.3	1043005	1043191	NC_000913.3_ORF_family_13016	0	+	0	0	0
NC_000913.3	1042999	1043191	NC_000913.3_ORF_family_13016	0	+	0	0	0
NC_000913.3	1042984	1043191	NC_000913.3_ORF_family_13016	0	+	0	0	0
NC_000913.3	1042981	1043191	NC_000913.3_ORF_family_13016	0	+	0	0	0
NC_000913.3	1042966	1043191	NC_000913.3_ORF_family_13016	0	+	0	0	0
NC_000913.3	1042867	1042966	NC_000913.3_ORF_family_13015	0	+	2	0.486131	0.444444
NC_000913.3	1042836	1043046	NC_000913.3_ORF_family_2338	0	+	2	0.229176	0.309524
NC_000913.3	1042824	1043046	NC_000913.3_ORF_family_2338	0	+	2	0.216788	0.292793
NC_000913.3	1042819	1042966	NC_000913.3_ORF_family_13015	0	+	2	0.327394	0.29932
NC_000913.3	1042816	1042966	NC_000913.3_ORF_family_13015	0	+	2	0.320847	0.293333
NC_000913.3	1042809	1043046	NC_000913.3_ORF_family_2338	0	+	2	0.203067	0.274262
NC_000913.3	1042779	1043046	NC_000913.3_ORF_family_2338	0	+	2	0.180251	0.243446
NC_000913.3	1042752	1043046	NC_000913.3_ORF_family_2338	0	+	2	0.163697	0.221088
NC_000913.3	1042648	1042741	NC_000913.3_ORF_family_13014	0	+	0	0	0
NC_000913.3	1042633	1042741	NC_000913.3_ORF_family_13014	0	+	0	0	0
NC_000913.3	1042630	1042741	NC_000913.3_ORF_family_13014	0	+	0	0	0
NC_000913.3	1042612	1042741	NC_000913.3_ORF_family_13014	0	+	0	0	0
NC_000913.3	1042606	1042741	NC_000913.3_ORF_family_13014	0	+	0	0	0
NC_000913.3	1042603	1042741	NC_000913.3_ORF_family_13014	0	+	0	0	0
NC_000913.3	1042600	1042741	NC_000913.3_ORF_family_13014	0	+	0	0	0
NC_000913.3	1042582	1042741	NC_000913.3_ORF_family_13014	0	+	0	0	0
NC_000913.3	1042564	1042741	NC_000913.3_ORF_family_13014	0	+	0	0	0
NC_000913.3	1042543	1042741	NC_000913.3_ORF_family_13014	0	+	0	0	0
NC_000913.3	1042404	1042503	NC_000913.3_ORF_family_2337	0	+	0	0	0
NC_000913.3	1042401	1042503	NC_000913.3_ORF_family_2337	0	+	0	0	0
NC_000913.3	1042393	1042492	NC_000913.3_ORF_family_13013	0	+	0	0	0
NC_000913.3	1042380	1042503	NC_000913.3_ORF_family_2337	0	+	0	0	0
NC_000913.3	1042375	1042492	NC_000913.3_ORF_family_13013	0	+	0	0	0
NC_000913.3	1042362	1042503	NC_000913.3_ORF_family_2337	0	+	0	0	0
NC_000913.3	1042326	1042503	NC_000913.3_ORF_family_2337	0	+	0	0	0
NC_000913.3	1042314	1042503	NC_000913.3_ORF_family_2337	0	+	0	0	0
NC_000913.3	1042180	1042291	NC_000913.3_ORF_family_13012	0	+	1	0.216788	0.207207
NC_000913.3	1042174	1042291	NC_000913.3_ORF_family_13012	0	+	1	0.205671	0.196581
NC_000913.3	1042157	1042355	NC_000913.3_ORF_family_23675	0	+	1	0.121533	0.116162
NC_000913.3	1042156	1042291	NC_000913.3_ORF_family_13012	0	+	1	0.178248	0.17037
NC_000913.3	1042136	1042355	NC_000913.3_ORF_family_23675	0	+	1	0.109879	0.105023
NC_000913.3	1042129	1042291	NC_000913.3_ORF_family_13012	0	+	1	0.14854	0.141975
NC_000913.3	1042126	1042291	NC_000913.3_ORF_family_13012	0	+	1	0.145839	0.139394
NC_000913.3	1042114	1042291	NC_000913.3_ORF_family_13012	0	+	1	0.135952	0.129943
NC_000913.3	1042108	1042291	NC_000913.3_ORF_family_13012	0	+	1	0.131494	0.125683
NC_000913.3	1042099	1042291	NC_000913.3_ORF_family_13012	0	+	1	0.125331	0.119792
NC_000913.3	1042087	1042291	NC_000913.3_ORF_family_13012	0	+	1	0.117958	0.112745
NC_000913.3	1042084	1042291	NC_000913.3_ORF_family_13012	0	+	1	0.116249	0.111111
NC_000913.3	1042065	1042161	NC_000913.3_ORF_family_2336	0	+	0	0	0
NC_000913.3	1042059	1042161	NC_000913.3_ORF_family_2336	0	+	0	0	0
NC_000913.3	1042050	1042161	NC_000913.3_ORF_family_2336	0	+	0	0	0
NC_000913.3	104202	104391	NC_000913.3_ORF_family_53211	0	-	0	0	0
NC_000913.3	104202	104373	NC_000913.3_ORF_family_53211	0	-	0	0	0
NC_000913.3	1041783	1041885	NC_000913.3_ORF_family_51013	0	-	0	0	0
NC_000913.3	1041783	1041876	NC_000913.3_ORF_family_51013	0	-	0	0	0
NC_000913.3	1041725	1041908	NC_000913.3_ORF_family_61585	0	-	2	0.262989	0.125683
NC_000913.3	1041725	1041896	NC_000913.3_ORF_family_61585	0	-	2	0.281444	0.134503
NC_000913.3	1041725	1041878	NC_000913.3_ORF_family_61585	0	-	2	0.314555	0.150327
NC_000913.3	1041725	1041851	NC_000913.3_ORF_family_61585	0	-	2	0.38196	0.18254
NC_000913.3	1041628	1041865	NC_000913.3_ORF_family_40396	0	-	2	0.203067	0.13924
NC_000913.3	1041628	1041826	NC_000913.3_ORF_family_40396	0	-	2	0.243066	0.166667
NC_000913.3	1041628	1041823	NC_000913.3_ORF_family_40396	0	-	2	0.246805	0.169231
NC_000913.3	1041628	1041784	NC_000913.3_ORF_family_40396	0	-	2	0.308506	0.211538
NC_000913.3	1041443	1041632	NC_000913.3_ORF_family_61586	0	-	0	0	0
NC_000913.3	1041443	1041581	NC_000913.3_ORF_family_61586	0	-	0	0	0
NC_000913.3	1041443	1041566	NC_000913.3_ORF_family_61586	0	-	0	0	0
NC_000913.3	1041391	1041496	NC_000913.3_ORF_family_40397	0	-	0	0	0
NC_000913.3	1040935	1041055	NC_000913.3_ORF_family_40398	0	-	0	0	0
NC_000913.3	1040935	1041031	NC_000913.3_ORF_family_40398	0	-	0	0	0
NC_000913.3	1040924	1041416	NC_000913.3_ORF_family_61587	0	-	0	0	0
NC_000913.3	1040924	1041395	NC_000913.3_ORF_family_61587	0	-	0	0	0
NC_000913.3	1040924	1041392	NC_000913.3_ORF_family_61587	0	-	0	0	0
NC_000913.3	1040924	1041368	NC_000913.3_ORF_family_61587	0	-	0	0	0
NC_000913.3	1040924	1041341	NC_000913.3_ORF_family_61587	0	-	0	0	0
NC_000913.3	1040924	1041329	NC_000913.3_ORF_family_61587	0	-	0	0	0
NC_000913.3	1040924	1041293	NC_000913.3_ORF_family_61587	0	-	0	0	0
NC_000913.3	1040924	1041278	NC_000913.3_ORF_family_61587	0	-	0	0	0
NC_000913.3	1040924	1041137	NC_000913.3_ORF_family_61587	0	-	0	0	0
NC_000913.3	1040924	1041122	NC_000913.3_ORF_family_61587	0	-	0	0	0
NC_000913.3	1040924	1041119	NC_000913.3_ORF_family_61587	0	-	0	0	0
NC_000913.3	1040924	1041113	NC_000913.3_ORF_family_61587	0	-	0	0	0
NC_000913.3	1040924	1041041	NC_000913.3_ORF_family_61587	0	-	0	0	0
NC_000913.3	1040841	1041048	NC_000913.3_ORF_family_51014	0	-	0	0	0
NC_000913.3	1040841	1041033	NC_000913.3_ORF_family_51014	0	-	0	0	0
NC_000913.3	1040841	1041027	NC_000913.3_ORF_family_51014	0	-	0	0	0
NC_000913.3	1040841	1041021	NC_000913.3_ORF_family_51014	0	-	0	0	0
NC_000913.3	1040841	1040946	NC_000913.3_ORF_family_51014	0	-	0	0	0
NC_000913.3	1040776	1040893	NC_000913.3_ORF_family_40399	0	-	0	0	0
NC_000913.3	1040729	1040846	NC_000913.3_ORF_family_61588	0	-	0	0	0
NC_000913.3	1040658	1040775	NC_000913.3_ORF_family_51015	0	-	0	0	0
NC_000913.3	1040658	1040772	NC_000913.3_ORF_family_51015	0	-	0	0	0
NC_000913.3	1040658	1040763	NC_000913.3_ORF_family_51015	0	-	0	0	0
NC_000913.3	104047	104533	NC_000913.3_ORF_family_42630	0	-	0	0	0
NC_000913.3	104047	104479	NC_000913.3_ORF_family_42630	0	-	0	0	0
NC_000913.3	104047	104473	NC_000913.3_ORF_family_42630	0	-	0	0	0
NC_000913.3	104047	104458	NC_000913.3_ORF_family_42630	0	-	0	0	0
NC_000913.3	104047	104446	NC_000913.3_ORF_family_42630	0	-	0	0	0
NC_000913.3	104047	104416	NC_000913.3_ORF_family_42630	0	-	0	0	0
NC_000913.3	104047	104401	NC_000913.3_ORF_family_42630	0	-	0	0	0
NC_000913.3	104047	104398	NC_000913.3_ORF_family_42630	0	-	0	0	0
NC_000913.3	104047	104386	NC_000913.3_ORF_family_42630	0	-	0	0	0
NC_000913.3	104047	104380	NC_000913.3_ORF_family_42630	0	-	0	0	0
NC_000913.3	104047	104368	NC_000913.3_ORF_family_42630	0	-	0	0	0
NC_000913.3	104047	104356	NC_000913.3_ORF_family_42630	0	-	0	0	0
NC_000913.3	104047	104350	NC_000913.3_ORF_family_42630	0	-	0	0	0
NC_000913.3	104047	104323	NC_000913.3_ORF_family_42630	0	-	0	0	0
NC_000913.3	104047	104305	NC_000913.3_ORF_family_42630	0	-	0	0	0
NC_000913.3	104047	104299	NC_000913.3_ORF_family_42630	0	-	0	0	0
NC_000913.3	104047	104257	NC_000913.3_ORF_family_42630	0	-	0	0	0
NC_000913.3	104047	104254	NC_000913.3_ORF_family_42630	0	-	0	0	0
NC_000913.3	104047	104242	NC_000913.3_ORF_family_42630	0	-	0	0	0
NC_000913.3	104047	104221	NC_000913.3_ORF_family_42630	0	-	0	0	0
NC_000913.3	104047	104206	NC_000913.3_ORF_family_42630	0	-	0	0	0
NC_000913.3	104047	104200	NC_000913.3_ORF_family_42630	0	-	0	0	0
NC_000913.3	104047	104182	NC_000913.3_ORF_family_42630	0	-	0	0	0
NC_000913.3	104047	104167	NC_000913.3_ORF_family_42630	0	-	0	0	0
NC_000913.3	1040140	1040290	NC_000913.3_ORF_family_40401	0	-	0	0	0
NC_000913.3	1040140	1040281	NC_000913.3_ORF_family_40401	0	-	0	0	0
NC_000913.3	1040140	1040263	NC_000913.3_ORF_family_40401	0	-	0	0	0
NC_000913.3	1040140	1040257	NC_000913.3_ORF_family_40401	0	-	0	0	0
NC_000913.3	1040140	1040236	NC_000913.3_ORF_family_40401	0	-	0	0	0
NC_000913.3	1040042	1040144	NC_000913.3_ORF_family_61591	0	-	0	0	0
NC_000913.3	1040001	1040190	NC_000913.3_ORF_family_51017	0	-	0	0	0
NC_000913.3	1040001	1040181	NC_000913.3_ORF_family_51017	0	-	0	0	0
NC_000913.3	1040001	1040178	NC_000913.3_ORF_family_51017	0	-	0	0	0
NC_000913.3	1040001	1040166	NC_000913.3_ORF_family_51017	0	-	0	0	0
NC_000913.3	1040001	1040121	NC_000913.3_ORF_family_51017	0	-	0	0	0
NC_000913.3	1040001	1040109	NC_000913.3_ORF_family_51017	0	-	0	0	0
NC_000913.3	1039951	1040140	NC_000913.3_ORF_family_40402	0	-	0	0	0
NC_000913.3	1039951	1040134	NC_000913.3_ORF_family_40402	0	-	0	0	0
NC_000913.3	1039951	1040092	NC_000913.3_ORF_family_40402	0	-	0	0	0
NC_000913.3	1039951	1040059	NC_000913.3_ORF_family_40402	0	-	0	0	0
NC_000913.3	1039892	1040018	NC_000913.3_ORF_family_61592	0	-	0	0	0
NC_000913.3	1039892	1040000	NC_000913.3_ORF_family_61592	0	-	0	0	0
NC_000913.3	1039892	1039997	NC_000913.3_ORF_family_61592	0	-	0	0	0
NC_000913.3	1039818	1039920	NC_000913.3_ORF_family_51018	0	-	0	0	0
NC_000913.3	1039609	1039882	NC_000913.3_ORF_family_40403	0	-	0	0	0
NC_000913.3	1039609	1039837	NC_000913.3_ORF_family_40403	0	-	0	0	0
NC_000913.3	1039609	1039831	NC_000913.3_ORF_family_40403	0	-	0	0	0
NC_000913.3	1039609	1039822	NC_000913.3_ORF_family_40403	0	-	0	0	0
NC_000913.3	1039609	1039774	NC_000913.3_ORF_family_40403	0	-	0	0	0
NC_000913.3	1039609	1039744	NC_000913.3_ORF_family_40403	0	-	0	0	0
NC_000913.3	1039609	1039714	NC_000913.3_ORF_family_40403	0	-	0	0	0
NC_000913.3	1039609	1039702	NC_000913.3_ORF_family_40403	0	-	0	0	0
NC_000913.3	1039580	1039751	NC_000913.3_ORF_family_61593	0	-	0	0	0
NC_000913.3	1039359	1039635	NC_000913.3_ORF_family_51019	0	-	0	0	0
NC_000913.3	1039359	1039584	NC_000913.3_ORF_family_51019	0	-	0	0	0
NC_000913.3	1039359	1039536	NC_000913.3_ORF_family_51019	0	-	0	0	0
NC_000913.3	1039359	1039509	NC_000913.3_ORF_family_51019	0	-	0	0	0
NC_000913.3	1039359	1039506	NC_000913.3_ORF_family_51019	0	-	0	0	0
NC_000913.3	1039359	1039461	NC_000913.3_ORF_family_51019	0	-	0	0	0
NC_000913.3	1039303	1039525	NC_000913.3_ORF_family_40404	0	-	0	0	0
NC_000913.3	1039303	1039489	NC_000913.3_ORF_family_40404	0	-	0	0	0
NC_000913.3	1039303	1039474	NC_000913.3_ORF_family_40404	0	-	0	0	0
NC_000913.3	1039303	1039450	NC_000913.3_ORF_family_40404	0	-	0	0	0
NC_000913.3	1039303	1039444	NC_000913.3_ORF_family_40404	0	-	0	0	0
NC_000913.3	1039303	1039438	NC_000913.3_ORF_family_40404	0	-	0	0	0
NC_000913.3	1039063	1039162	NC_000913.3_ORF_family_40406	0	-	0	0	0
NC_000913.3	1038939	1039101	NC_000913.3_ORF_family_51020	0	-	0	0	0
NC_000913.3	1038939	1039086	NC_000913.3_ORF_family_51020	0	-	0	0	0
NC_000913.3	1038881	1039067	NC_000913.3_ORF_family_61595	0	-	0	0	0
NC_000913.3	1038881	1039049	NC_000913.3_ORF_family_61595	0	-	0	0	0
NC_000913.3	1038881	1039043	NC_000913.3_ORF_family_61595	0	-	0	0	0
NC_000913.3	1038881	1039013	NC_000913.3_ORF_family_61595	0	-	0	0	0
NC_000913.3	1038881	1038986	NC_000913.3_ORF_family_61595	0	-	0	0	0
NC_000913.3	1038881	1038983	NC_000913.3_ORF_family_61595	0	-	0	0	0
NC_000913.3	1038717	1038885	NC_000913.3_ORF_family_51021	0	-	0	0	0
NC_000913.3	1038717	1038858	NC_000913.3_ORF_family_51021	0	-	0	0	0
NC_000913.3	1038717	1038852	NC_000913.3_ORF_family_51021	0	-	0	0	0
NC_000913.3	1038717	1038837	NC_000913.3_ORF_family_51021	0	-	0	0	0
NC_000913.3	1038717	1038834	NC_000913.3_ORF_family_51021	0	-	0	0	0
NC_000913.3	1038717	1038828	NC_000913.3_ORF_family_51021	0	-	0	0	0
NC_000913.3	1038717	1038819	NC_000913.3_ORF_family_51021	0	-	0	0	0
NC_000913.3	1038595	1038769	NC_000913.3_ORF_family_40407	0	-	0	0	0
NC_000913.3	1038595	1038733	NC_000913.3_ORF_family_40407	0	-	0	0	0
NC_000913.3	1038595	1038688	NC_000913.3_ORF_family_40407	0	-	0	0	0
NC_000913.3	1038430	1038541	NC_000913.3_ORF_family_40408	0	-	0	0	0
NC_000913.3	1038430	1038535	NC_000913.3_ORF_family_40408	0	-	0	0	0
NC_000913.3	103841	103982	NC_000913.3_ORF_family_63755	0	-	0	0	0
NC_000913.3	103841	103979	NC_000913.3_ORF_family_63755	0	-	0	0	0
NC_000913.3	103841	103970	NC_000913.3_ORF_family_63755	0	-	0	0	0
NC_000913.3	103841	103964	NC_000913.3_ORF_family_63755	0	-	0	0	0
NC_000913.3	103841	103961	NC_000913.3_ORF_family_63755	0	-	0	0	0
NC_000913.3	103841	103958	NC_000913.3_ORF_family_63755	0	-	0	0	0
NC_000913.3	103841	103955	NC_000913.3_ORF_family_63755	0	-	0	0	0
NC_000913.3	103841	103952	NC_000913.3_ORF_family_63755	0	-	0	0	0
NC_000913.3	1038387	1038576	NC_000913.3_ORF_family_51022	0	-	0	0	0
NC_000913.3	1038387	1038573	NC_000913.3_ORF_family_51022	0	-	0	0	0
NC_000913.3	1038387	1038570	NC_000913.3_ORF_family_51022	0	-	0	0	0
NC_000913.3	1038387	1038549	NC_000913.3_ORF_family_51022	0	-	0	0	0
NC_000913.3	1038387	1038522	NC_000913.3_ORF_family_51022	0	-	0	0	0
NC_000913.3	1038387	1038486	NC_000913.3_ORF_family_51022	0	-	0	0	0
NC_000913.3	1038387	1038480	NC_000913.3_ORF_family_51022	0	-	0	0	0
NC_000913.3	1038311	1038506	NC_000913.3_ORF_family_61596	0	-	0	0	0
NC_000913.3	1038311	1038458	NC_000913.3_ORF_family_61596	0	-	0	0	0
NC_000913.3	1038311	1038434	NC_000913.3_ORF_family_61596	0	-	0	0	0
NC_000913.3	1038311	1038431	NC_000913.3_ORF_family_61596	0	-	0	0	0
NC_000913.3	1038311	1038404	NC_000913.3_ORF_family_61596	0	-	0	0	0
NC_000913.3	1038147	1038357	NC_000913.3_ORF_family_51023	0	-	0	0	0
NC_000913.3	1038147	1038297	NC_000913.3_ORF_family_51023	0	-	0	0	0
NC_000913.3	1038147	1038282	NC_000913.3_ORF_family_51023	0	-	0	0	0
NC_000913.3	1038147	1038270	NC_000913.3_ORF_family_51023	0	-	0	0	0
NC_000913.3	1037996	1038305	NC_000913.3_ORF_family_61597	0	-	0	0	0
NC_000913.3	1037996	1038299	NC_000913.3_ORF_family_61597	0	-	0	0	0
NC_000913.3	1037996	1038278	NC_000913.3_ORF_family_61597	0	-	0	0	0
NC_000913.3	1037996	1038254	NC_000913.3_ORF_family_61597	0	-	0	0	0
NC_000913.3	1037996	1038248	NC_000913.3_ORF_family_61597	0	-	0	0	0
NC_000913.3	1037996	1038242	NC_000913.3_ORF_family_61597	0	-	0	0	0
NC_000913.3	1037996	1038236	NC_000913.3_ORF_family_61597	0	-	0	0	0
NC_000913.3	1037996	1038227	NC_000913.3_ORF_family_61597	0	-	0	0	0
NC_000913.3	1037996	1038221	NC_000913.3_ORF_family_61597	0	-	0	0	0
NC_000913.3	1037996	1038191	NC_000913.3_ORF_family_61597	0	-	0	0	0
NC_000913.3	1037996	1038182	NC_000913.3_ORF_family_61597	0	-	0	0	0
NC_000913.3	1037996	1038170	NC_000913.3_ORF_family_61597	0	-	0	0	0
NC_000913.3	1037974	1038196	NC_000913.3_ORF_family_40409	0	-	1	0.108394	0.112613
NC_000913.3	1037974	1038172	NC_000913.3_ORF_family_40409	0	-	1	0.121533	0.126263
NC_000913.3	1037974	1038151	NC_000913.3_ORF_family_40409	0	-	1	0.135952	0.141243
NC_000913.3	1037974	1038109	NC_000913.3_ORF_family_40409	0	-	1	0.178248	0.185185
NC_000913.3	1037799	1037967	NC_000913.3_ORF_family_51024	0	-	0	0	0
NC_000913.3	1037799	1037925	NC_000913.3_ORF_family_51024	0	-	0	0	0
NC_000913.3	1037480	1037579	NC_000913.3_ORF_family_61598	0	-	0	0	0
NC_000913.3	1037418	1037535	NC_000913.3_ORF_family_51026	0	-	0	0	0
NC_000913.3	1037418	1037529	NC_000913.3_ORF_family_51026	0	-	0	0	0
NC_000913.3	1037096	1037210	NC_000913.3_ORF_family_61599	0	-	0	0	0
NC_000913.3	1037096	1037195	NC_000913.3_ORF_family_61599	0	-	0	0	0
NC_000913.3	1037096	1037192	NC_000913.3_ORF_family_61599	0	-	0	0	0
NC_000913.3	1037044	1037383	NC_000913.3_ORF_family_40410	0	-	0	0	0
NC_000913.3	1037044	1037335	NC_000913.3_ORF_family_40410	0	-	0	0	0
NC_000913.3	1037044	1037332	NC_000913.3_ORF_family_40410	0	-	0	0	0
NC_000913.3	1037044	1037311	NC_000913.3_ORF_family_40410	0	-	0	0	0
NC_000913.3	1037044	1037308	NC_000913.3_ORF_family_40410	0	-	0	0	0
NC_000913.3	1037044	1037242	NC_000913.3_ORF_family_40410	0	-	0	0	0
NC_000913.3	1037044	1037230	NC_000913.3_ORF_family_40410	0	-	0	0	0
NC_000913.3	1037044	1037143	NC_000913.3_ORF_family_40410	0	-	0	0	0
NC_000913.3	1037004	1037277	NC_000913.3_ORF_family_51027	0	-	0	0	0
NC_000913.3	1037004	1037208	NC_000913.3_ORF_family_51027	0	-	0	0	0
NC_000913.3	1037004	1037187	NC_000913.3_ORF_family_51027	0	-	0	0	0
NC_000913.3	1037004	1037100	NC_000913.3_ORF_family_51027	0	-	0	0	0
NC_000913.3	1037004	1037097	NC_000913.3_ORF_family_51027	0	-	0	0	0
NC_000913.3	1036827	1036965	NC_000913.3_ORF_family_51028	0	-	0	0	0
NC_000913.3	103672	103804	NC_000913.3_ORF_family_42631	0	-	1	0.182299	0.189394
NC_000913.3	103672	103783	NC_000913.3_ORF_family_42631	0	-	1	0.216788	0.225225
NC_000913.3	103672	103774	NC_000913.3_ORF_family_42631	0	-	1	0.235917	0.245098
NC_000913.3	1036645	1036750	NC_000913.3_ORF_family_40411	0	-	0	0	0
NC_000913.3	1036638	1036737	NC_000913.3_ORF_family_51029	0	-	0	0	0
NC_000913.3	1036638	1036734	NC_000913.3_ORF_family_51029	0	-	0	0	0
NC_000913.3	1036155	1036278	NC_000913.3_ORF_family_51031	0	-	0	0	0
NC_000913.3	1036031	1036184	NC_000913.3_ORF_family_61602	0	-	0	0	0
NC_000913.3	1036031	1036145	NC_000913.3_ORF_family_61602	0	-	0	0	0
NC_000913.3	103587	103710	NC_000913.3_ORF_family_53213	0	-	1	0.195638	0.138211
NC_000913.3	103587	103701	NC_000913.3_ORF_family_53213	0	-	0	0	0
NC_000913.3	1035593	1035737	NC_000913.3_ORF_family_61603	0	-	0	0	0
NC_000913.3	103555	103657	NC_000913.3_ORF_family_42632	0	-	0	0	0
NC_000913.3	103555	103651	NC_000913.3_ORF_family_42632	0	-	0	0	0
NC_000913.3	1035298	1035463	NC_000913.3_ORF_family_40413	0	-	0	0	0
NC_000913.3	1035298	1035448	NC_000913.3_ORF_family_40413	0	-	0	0	0
NC_000913.3	1035298	1035433	NC_000913.3_ORF_family_40413	0	-	0	0	0
NC_000913.3	1035298	1035391	NC_000913.3_ORF_family_40413	0	-	0	0	0
NC_000913.3	1035245	1035560	NC_000913.3_ORF_family_61604	0	-	0	0	0
NC_000913.3	1035245	1035533	NC_000913.3_ORF_family_61604	0	-	0	0	0
NC_000913.3	1035245	1035527	NC_000913.3_ORF_family_61604	0	-	0	0	0
NC_000913.3	1035245	1035473	NC_000913.3_ORF_family_61604	0	-	0	0	0
NC_000913.3	1035245	1035455	NC_000913.3_ORF_family_61604	0	-	0	0	0
NC_000913.3	1035245	1035443	NC_000913.3_ORF_family_61604	0	-	0	0	0
NC_000913.3	1035245	1035440	NC_000913.3_ORF_family_61604	0	-	0	0	0
NC_000913.3	1035245	1035431	NC_000913.3_ORF_family_61604	0	-	0	0	0
NC_000913.3	1035245	1035401	NC_000913.3_ORF_family_61604	0	-	0	0	0
NC_000913.3	1035245	1035386	NC_000913.3_ORF_family_61604	0	-	0	0	0
NC_000913.3	1035245	1035374	NC_000913.3_ORF_family_61604	0	-	0	0	0
NC_000913.3	1035097	1035205	NC_000913.3_ORF_family_40414	0	-	0	0	0
NC_000913.3	1034893	1035028	NC_000913.3_ORF_family_40415	0	-	0	0	0
NC_000913.3	1034786	1034966	NC_000913.3_ORF_family_61606	0	-	0	0	0
NC_000913.3	1034786	1034939	NC_000913.3_ORF_family_61606	0	-	0	0	0
NC_000913.3	1034786	1034897	NC_000913.3_ORF_family_61606	0	-	0	0	0
NC_000913.3	1034786	1034885	NC_000913.3_ORF_family_61606	0	-	0	0	0
NC_000913.3	1034763	1034997	NC_000913.3_ORF_family_51032	0	-	0	0	0
NC_000913.3	1034763	1034994	NC_000913.3_ORF_family_51032	0	-	0	0	0
NC_000913.3	1034597	1034696	NC_000913.3_ORF_family_61607	0	-	0	0	0
NC_000913.3	1034512	1034821	NC_000913.3_ORF_family_40416	0	-	0	0	0
NC_000913.3	1034512	1034818	NC_000913.3_ORF_family_40416	0	-	0	0	0
NC_000913.3	1034512	1034806	NC_000913.3_ORF_family_40416	0	-	0	0	0
NC_000913.3	1034512	1034713	NC_000913.3_ORF_family_40416	0	-	0	0	0
NC_000913.3	1034512	1034704	NC_000913.3_ORF_family_40416	0	-	0	0	0
NC_000913.3	1034512	1034695	NC_000913.3_ORF_family_40416	0	-	0	0	0
NC_000913.3	1034512	1034680	NC_000913.3_ORF_family_40416	0	-	0	0	0
NC_000913.3	1034512	1034674	NC_000913.3_ORF_family_40416	0	-	0	0	0
NC_000913.3	1034512	1034668	NC_000913.3_ORF_family_40416	0	-	0	0	0
NC_000913.3	1034512	1034608	NC_000913.3_ORF_family_40416	0	-	0	0	0
NC_000913.3	1034445	1034745	NC_000913.3_ORF_family_51033	0	-	0	0	0
NC_000913.3	1034445	1034733	NC_000913.3_ORF_family_51033	0	-	0	0	0
NC_000913.3	1034445	1034721	NC_000913.3_ORF_family_51033	0	-	0	0	0
NC_000913.3	1034445	1034643	NC_000913.3_ORF_family_51033	0	-	0	0	0
NC_000913.3	1034445	1034595	NC_000913.3_ORF_family_51033	0	-	0	0	0
NC_000913.3	1034161	1034326	NC_000913.3_ORF_family_40417	0	-	0	0	0
NC_000913.3	1034090	1034429	NC_000913.3_ORF_family_61608	0	-	1	0.0709837	0.0766962
NC_000913.3	1034090	1034423	NC_000913.3_ORF_family_61608	0	-	1	0.0722627	0.0780781
NC_000913.3	1034090	1034417	NC_000913.3_ORF_family_61608	0	-	1	0.0735887	0.0795107
NC_000913.3	1034090	1034414	NC_000913.3_ORF_family_61608	0	-	1	0.07427	0.0802469
NC_000913.3	1034090	1034402	NC_000913.3_ORF_family_61608	0	-	1	0.0771266	0.0833333
NC_000913.3	1034090	1034387	NC_000913.3_ORF_family_61608	0	-	1	0.0810218	0.0875421
NC_000913.3	1034090	1034354	NC_000913.3_ORF_family_61608	0	-	0	0	0
NC_000913.3	1034090	1034345	NC_000913.3_ORF_family_61608	0	-	0	0	0
NC_000913.3	1034090	1034333	NC_000913.3_ORF_family_61608	0	-	0	0	0
NC_000913.3	1034090	1034330	NC_000913.3_ORF_family_61608	0	-	0	0	0
NC_000913.3	1034090	1034321	NC_000913.3_ORF_family_61608	0	-	0	0	0
NC_000913.3	1034090	1034315	NC_000913.3_ORF_family_61608	0	-	0	0	0
NC_000913.3	1034090	1034306	NC_000913.3_ORF_family_61608	0	-	0	0	0
NC_000913.3	1034090	1034291	NC_000913.3_ORF_family_61608	0	-	0	0	0
NC_000913.3	1034090	1034285	NC_000913.3_ORF_family_61608	0	-	0	0	0
NC_000913.3	1034090	1034282	NC_000913.3_ORF_family_61608	0	-	0	0	0
NC_000913.3	1034090	1034276	NC_000913.3_ORF_family_61608	0	-	0	0	0
NC_000913.3	1034090	1034267	NC_000913.3_ORF_family_61608	0	-	0	0	0
NC_000913.3	1034090	1034252	NC_000913.3_ORF_family_61608	0	-	0	0	0
NC_000913.3	1033867	1034098	NC_000913.3_ORF_family_40418	0	-	0	0	0
NC_000913.3	1033867	1034080	NC_000913.3_ORF_family_40418	0	-	0	0	0
NC_000913.3	1033867	1034077	NC_000913.3_ORF_family_40418	0	-	0	0	0
NC_000913.3	1033867	1034071	NC_000913.3_ORF_family_40418	0	-	0	0	0
NC_000913.3	1033867	1034065	NC_000913.3_ORF_family_40418	0	-	0	0	0
NC_000913.3	1033867	1034053	NC_000913.3_ORF_family_40418	0	-	0	0	0
NC_000913.3	1033867	1034047	NC_000913.3_ORF_family_40418	0	-	0	0	0
NC_000913.3	1033867	1034044	NC_000913.3_ORF_family_40418	0	-	0	0	0
NC_000913.3	1033867	1034041	NC_000913.3_ORF_family_40418	0	-	0	0	0
NC_000913.3	1033867	1034014	NC_000913.3_ORF_family_40418	0	-	0	0	0
NC_000913.3	1033867	1034011	NC_000913.3_ORF_family_40418	0	-	0	0	0
NC_000913.3	1033867	1033981	NC_000913.3_ORF_family_40418	0	-	0	0	0
NC_000913.3	1033867	1033978	NC_000913.3_ORF_family_40418	0	-	0	0	0
NC_000913.3	1033867	1033975	NC_000913.3_ORF_family_40418	0	-	0	0	0
NC_000913.3	1033867	1033963	NC_000913.3_ORF_family_40418	0	-	0	0	0
NC_000913.3	1033724	1034036	NC_000913.3_ORF_family_61609	0	-	0	0	0
NC_000913.3	1033724	1034012	NC_000913.3_ORF_family_61609	0	-	0	0	0
NC_000913.3	1033724	1033940	NC_000913.3_ORF_family_61609	0	-	0	0	0
NC_000913.3	1033724	1033913	NC_000913.3_ORF_family_61609	0	-	0	0	0
NC_000913.3	1033724	1033892	NC_000913.3_ORF_family_61609	0	-	0	0	0
NC_000913.3	1033724	1033886	NC_000913.3_ORF_family_61609	0	-	0	0	0
NC_000913.3	1033724	1033871	NC_000913.3_ORF_family_61609	0	-	0	0	0
NC_000913.3	1033724	1033868	NC_000913.3_ORF_family_61609	0	-	0	0	0
NC_000913.3	1033724	1033826	NC_000913.3_ORF_family_61609	0	-	0	0	0
NC_000913.3	1033724	1033820	NC_000913.3_ORF_family_61609	0	-	0	0	0
NC_000913.3	1033578	1033842	NC_000913.3_ORF_family_51034	0	-	0	0	0
NC_000913.3	1033578	1033770	NC_000913.3_ORF_family_51034	0	-	0	0	0
NC_000913.3	1033578	1033728	NC_000913.3_ORF_family_51034	0	-	0	0	0
NC_000913.3	1033578	1033725	NC_000913.3_ORF_family_51034	0	-	0	0	0
NC_000913.3	103354	103516	NC_000913.3_ORF_family_42633	0	-	0	0	0
NC_000913.3	103354	103489	NC_000913.3_ORF_family_42633	0	-	0	0	0
NC_000913.3	103354	103471	NC_000913.3_ORF_family_42633	0	-	0	0	0
NC_000913.3	103354	103450	NC_000913.3_ORF_family_42633	0	-	0	0	0
NC_000913.3	1033430	1033652	NC_000913.3_ORF_family_61610	0	-	0	0	0
NC_000913.3	1033430	1033628	NC_000913.3_ORF_family_61610	0	-	0	0	0
NC_000913.3	1033430	1033625	NC_000913.3_ORF_family_61610	0	-	0	0	0
NC_000913.3	1033430	1033619	NC_000913.3_ORF_family_61610	0	-	0	0	0
NC_000913.3	1033430	1033610	NC_000913.3_ORF_family_61610	0	-	0	0	0
NC_000913.3	1033430	1033607	NC_000913.3_ORF_family_61610	0	-	0	0	0
NC_000913.3	1033430	1033604	NC_000913.3_ORF_family_61610	0	-	0	0	0
NC_000913.3	1033430	1033565	NC_000913.3_ORF_family_61610	0	-	0	0	0
NC_000913.3	1033430	1033532	NC_000913.3_ORF_family_61610	0	-	0	0	0
NC_000913.3	1033369	1033477	NC_000913.3_ORF_family_40419	0	-	0	0	0
NC_000913.3	103325	103835	NC_000913.3_ORF_family_63756	0	-	1	0.0471833	0.0490196
NC_000913.3	103325	103799	NC_000913.3_ORF_family_63756	0	-	1	0.0507669	0.0527426
NC_000913.3	103325	103784	NC_000913.3_ORF_family_63756	0	-	1	0.0524259	0.0544662
NC_000913.3	103325	103772	NC_000913.3_ORF_family_63756	0	-	1	0.0538333	0.0559284
NC_000913.3	103325	103766	NC_000913.3_ORF_family_63756	0	-	1	0.0545657	0.0566893
NC_000913.3	103325	103754	NC_000913.3_ORF_family_63756	0	-	1	0.056092	0.0582751
NC_000913.3	103325	103691	NC_000913.3_ORF_family_63756	0	-	0	0	0
NC_000913.3	103325	103676	NC_000913.3_ORF_family_63756	0	-	0	0	0
NC_000913.3	103325	103670	NC_000913.3_ORF_family_63756	0	-	0	0	0
NC_000913.3	103325	103658	NC_000913.3_ORF_family_63756	0	-	0	0	0
NC_000913.3	103325	103637	NC_000913.3_ORF_family_63756	0	-	0	0	0
NC_000913.3	103325	103619	NC_000913.3_ORF_family_63756	0	-	0	0	0
NC_000913.3	103325	103583	NC_000913.3_ORF_family_63756	0	-	0	0	0
NC_000913.3	103325	103562	NC_000913.3_ORF_family_63756	0	-	0	0	0
NC_000913.3	103325	103559	NC_000913.3_ORF_family_63756	0	-	0	0	0
NC_000913.3	103325	103556	NC_000913.3_ORF_family_63756	0	-	0	0	0
NC_000913.3	103325	103553	NC_000913.3_ORF_family_63756	0	-	0	0	0
NC_000913.3	103325	103532	NC_000913.3_ORF_family_63756	0	-	0	0	0
NC_000913.3	103325	103520	NC_000913.3_ORF_family_63756	0	-	0	0	0
NC_000913.3	103325	103505	NC_000913.3_ORF_family_63756	0	-	0	0	0
NC_000913.3	103325	103496	NC_000913.3_ORF_family_63756	0	-	0	0	0
NC_000913.3	103325	103478	NC_000913.3_ORF_family_63756	0	-	0	0	0
NC_000913.3	103325	103457	NC_000913.3_ORF_family_63756	0	-	0	0	0
NC_000913.3	103325	103448	NC_000913.3_ORF_family_63756	0	-	0	0	0
NC_000913.3	103325	103442	NC_000913.3_ORF_family_63756	0	-	0	0	0
NC_000913.3	103325	103427	NC_000913.3_ORF_family_63756	0	-	0	0	0
NC_000913.3	103325	103424	NC_000913.3_ORF_family_63756	0	-	0	0	0
NC_000913.3	1033122	1033251	NC_000913.3_ORF_family_51035	0	-	1	0.186539	0.379845
NC_000913.3	1033122	1033245	NC_000913.3_ORF_family_51035	0	-	1	0.195638	0.349594
NC_000913.3	1033122	1033239	NC_000913.3_ORF_family_51035	0	-	1	0.205671	0.316239
NC_000913.3	1033122	1033230	NC_000913.3_ORF_family_51035	0	-	1	0.22281	0.259259
NC_000913.3	1033122	1033227	NC_000913.3_ORF_family_51035	0	-	1	0.229176	0.238095
NC_000913.3	1033097	1033193	NC_000913.3_ORF_family_61612	0	-	0	0	0
NC_000913.3	1032943	1033168	NC_000913.3_ORF_family_40420	0	-	0	0	0
NC_000913.3	1032943	1033147	NC_000913.3_ORF_family_40420	0	-	0	0	0
NC_000913.3	1032401	1032752	NC_000913.3_ORF_family_61613	0	-	0	0	0
NC_000913.3	1032401	1032749	NC_000913.3_ORF_family_61613	0	-	0	0	0
NC_000913.3	1032401	1032740	NC_000913.3_ORF_family_61613	0	-	0	0	0
NC_000913.3	1032401	1032728	NC_000913.3_ORF_family_61613	0	-	0	0	0
NC_000913.3	1032401	1032707	NC_000913.3_ORF_family_61613	0	-	0	0	0
NC_000913.3	1032401	1032704	NC_000913.3_ORF_family_61613	0	-	0	0	0
NC_000913.3	1032401	1032701	NC_000913.3_ORF_family_61613	0	-	0	0	0
NC_000913.3	1032401	1032695	NC_000913.3_ORF_family_61613	0	-	0	0	0
NC_000913.3	1032401	1032689	NC_000913.3_ORF_family_61613	0	-	0	0	0
NC_000913.3	1032401	1032686	NC_000913.3_ORF_family_61613	0	-	0	0	0
NC_000913.3	1032401	1032680	NC_000913.3_ORF_family_61613	0	-	0	0	0
NC_000913.3	1032401	1032674	NC_000913.3_ORF_family_61613	0	-	0	0	0
NC_000913.3	1032401	1032653	NC_000913.3_ORF_family_61613	0	-	0	0	0
NC_000913.3	1032401	1032602	NC_000913.3_ORF_family_61613	0	-	0	0	0
NC_000913.3	1032401	1032599	NC_000913.3_ORF_family_61613	0	-	0	0	0
NC_000913.3	1032401	1032593	NC_000913.3_ORF_family_61613	0	-	0	0	0
NC_000913.3	1032401	1032572	NC_000913.3_ORF_family_61613	0	-	0	0	0
NC_000913.3	1032401	1032560	NC_000913.3_ORF_family_61613	0	-	0	0	0
NC_000913.3	1032401	1032545	NC_000913.3_ORF_family_61613	0	-	0	0	0
NC_000913.3	1032401	1032542	NC_000913.3_ORF_family_61613	0	-	0	0	0
NC_000913.3	1032401	1032539	NC_000913.3_ORF_family_61613	0	-	0	0	0
NC_000913.3	1032401	1032530	NC_000913.3_ORF_family_61613	0	-	0	0	0
NC_000913.3	1032237	1033113	NC_000913.3_ORF_family_51036	0	-	0	0	0
NC_000913.3	1032237	1033101	NC_000913.3_ORF_family_51036	0	-	0	0	0
NC_000913.3	1032237	1033089	NC_000913.3_ORF_family_51036	0	-	0	0	0
NC_000913.3	1032237	1033080	NC_000913.3_ORF_family_51036	0	-	0	0	0
NC_000913.3	1032237	1033050	NC_000913.3_ORF_family_51036	0	-	0	0	0
NC_000913.3	1032237	1033038	NC_000913.3_ORF_family_51036	0	-	0	0	0
NC_000913.3	1032237	1033014	NC_000913.3_ORF_family_51036	0	-	0	0	0
NC_000913.3	1032237	1033005	NC_000913.3_ORF_family_51036	0	-	0	0	0
NC_000913.3	1032237	1032984	NC_000913.3_ORF_family_51036	0	-	0	0	0
NC_000913.3	1032237	1032981	NC_000913.3_ORF_family_51036	0	-	0	0	0
NC_000913.3	1032237	1032954	NC_000913.3_ORF_family_51036	0	-	0	0	0
NC_000913.3	1032237	1032894	NC_000913.3_ORF_family_51036	0	-	0	0	0
NC_000913.3	1032237	1032891	NC_000913.3_ORF_family_51036	0	-	0	0	0
NC_000913.3	1032237	1032882	NC_000913.3_ORF_family_51036	0	-	0	0	0
NC_000913.3	1032237	1032858	NC_000913.3_ORF_family_51036	0	-	0	0	0
NC_000913.3	1032237	1032846	NC_000913.3_ORF_family_51036	0	-	0	0	0
NC_000913.3	1032237	1032837	NC_000913.3_ORF_family_51036	0	-	0	0	0
NC_000913.3	1032237	1032834	NC_000913.3_ORF_family_51036	0	-	0	0	0
NC_000913.3	1032237	1032825	NC_000913.3_ORF_family_51036	0	-	0	0	0
NC_000913.3	1032237	1032819	NC_000913.3_ORF_family_51036	0	-	0	0	0
NC_000913.3	1032237	1032786	NC_000913.3_ORF_family_51036	0	-	0	0	0
NC_000913.3	1032237	1032774	NC_000913.3_ORF_family_51036	0	-	0	0	0
NC_000913.3	1032237	1032735	NC_000913.3_ORF_family_51036	0	-	0	0	0
NC_000913.3	1032237	1032663	NC_000913.3_ORF_family_51036	0	-	0	0	0
NC_000913.3	1032237	1032654	NC_000913.3_ORF_family_51036	0	-	0	0	0
NC_000913.3	1032237	1032639	NC_000913.3_ORF_family_51036	0	-	0	0	0
NC_000913.3	1032237	1032525	NC_000913.3_ORF_family_51036	0	-	0	0	0
NC_000913.3	1032237	1032507	NC_000913.3_ORF_family_51036	0	-	0	0	0
NC_000913.3	1032237	1032486	NC_000913.3_ORF_family_51036	0	-	0	0	0
NC_000913.3	1032237	1032477	NC_000913.3_ORF_family_51036	0	-	0	0	0
NC_000913.3	1032237	1032471	NC_000913.3_ORF_family_51036	0	-	0	0	0
NC_000913.3	1032237	1032438	NC_000913.3_ORF_family_51036	0	-	0	0	0
NC_000913.3	1032237	1032411	NC_000913.3_ORF_family_51036	0	-	0	0	0
NC_000913.3	1032237	1032402	NC_000913.3_ORF_family_51036	0	-	0	0	0
NC_000913.3	1032237	1032360	NC_000913.3_ORF_family_51036	0	-	0	0	0
NC_000913.3	1032202	1032340	NC_000913.3_ORF_family_40421	0	-	0	0	0
NC_000913.3	1032202	1032322	NC_000913.3_ORF_family_40421	0	-	0	0	0
NC_000913.3	1032202	1032304	NC_000913.3_ORF_family_40421	0	-	0	0	0
NC_000913.3	1032176	1032347	NC_000913.3_ORF_family_61614	0	-	0	0	0
NC_000913.3	1032176	1032326	NC_000913.3_ORF_family_61614	0	-	0	0	0
NC_000913.3	1032176	1032308	NC_000913.3_ORF_family_61614	0	-	0	0	0
NC_000913.3	1032176	1032293	NC_000913.3_ORF_family_61614	0	-	0	0	0
NC_000913.3	1032176	1032284	NC_000913.3_ORF_family_61614	0	-	0	0	0
NC_000913.3	1031242	1031347	NC_000913.3_ORF_family_12984	0	+	1	0.229176	0.228571
NC_000913.3	1031238	1031382	NC_000913.3_ORF_family_2318	0	+	1	0.167108	0.166667
NC_000913.3	1031230	1031347	NC_000913.3_ORF_family_12984	0	+	1	0.205671	0.205128
NC_000913.3	1031217	1031382	NC_000913.3_ORF_family_2318	0	+	1	0.145839	0.145454
NC_000913.3	1031205	1031382	NC_000913.3_ORF_family_2318	0	+	1	0.135952	0.135593
NC_000913.3	1031154	1031382	NC_000913.3_ORF_family_2318	0	+	1	0.105542	0.105263
NC_000913.3	1031127	1031382	NC_000913.3_ORF_family_2318	0	+	1	0.0943666	0.0941176
NC_000913.3	1031038	1031131	NC_000913.3_ORF_family_12983	0	+	1	0.258747	0.419355
NC_000913.3	1031032	1031131	NC_000913.3_ORF_family_12983	0	+	1	0.243066	0.393939
NC_000913.3	1031026	1031131	NC_000913.3_ORF_family_12983	0	+	1	0.229176	0.371429
NC_000913.3	1031008	1031131	NC_000913.3_ORF_family_12983	0	+	1	0.195638	0.317073
NC_000913.3	1031002	1031131	NC_000913.3_ORF_family_12983	0	+	1	0.186539	0.302326
NC_000913.3	1030993	1031131	NC_000913.3_ORF_family_12983	0	+	1	0.174373	0.282609
NC_000913.3	1030978	1031131	NC_000913.3_ORF_family_12983	0	+	1	0.157278	0.254902
NC_000913.3	1030972	1031131	NC_000913.3_ORF_family_12983	0	+	1	0.151343	0.245283
NC_000913.3	1030962	1031076	NC_000913.3_ORF_family_2317	0	+	1	0.211083	0.22807
NC_000913.3	1030960	1031131	NC_000913.3_ORF_family_12983	0	+	1	0.140722	0.22807
NC_000913.3	1030950	1031076	NC_000913.3_ORF_family_2317	0	+	1	0.19098	0.206349
NC_000913.3	1030935	1031076	NC_000913.3_ORF_family_2317	0	+	1	0.170663	0.184397
NC_000913.3	1030927	1031131	NC_000913.3_ORF_family_12983	0	+	1	0.117958	0.191176
NC_000913.3	1030924	1031131	NC_000913.3_ORF_family_12983	0	+	1	0.116249	0.188406
NC_000913.3	1030912	1031131	NC_000913.3_ORF_family_12983	0	+	1	0.109879	0.178082
NC_000913.3	1030906	1031131	NC_000913.3_ORF_family_12983	0	+	1	0.106949	0.173333
NC_000913.3	1030891	1031131	NC_000913.3_ORF_family_12983	0	+	1	0.100265	0.1625
NC_000913.3	1030876	1031131	NC_000913.3_ORF_family_12983	0	+	1	0.0943666	0.152941
NC_000913.3	1030873	1031131	NC_000913.3_ORF_family_12983	0	+	1	0.0932693	0.151163
NC_000913.3	1030870	1031131	NC_000913.3_ORF_family_12983	0	+	1	0.0921973	0.149425
NC_000913.3	1030867	1031131	NC_000913.3_ORF_family_12983	0	+	1	0.0911496	0.147727
NC_000913.3	1030863	1031076	NC_000913.3_ORF_family_2317	0	+	1	0.112974	0.122066
NC_000913.3	1030845	1031076	NC_000913.3_ORF_family_2317	0	+	1	0.104171	0.112554
NC_000913.3	1030821	1031076	NC_000913.3_ORF_family_2317	0	+	1	0.0943666	0.101961
NC_000913.3	1030761	1031076	NC_000913.3_ORF_family_2317	0	+	1	0.076392	0.0825397
NC_000913.3	1030499	1030619	NC_000913.3_ORF_family_23650	0	+	0	0	0
NC_000913.3	1030452	1030551	NC_000913.3_ORF_family_2315	0	+	1	0.243066	0.292929
NC_000913.3	1030122	1030239	NC_000913.3_ORF_family_51042	0	-	0	0	0
NC_000913.3	103004	103103	NC_000913.3_ORF_family_63757	0	-	1	0.243066	0.323232
NC_000913.3	1029834	1029927	NC_000913.3_ORF_family_2312	0	+	0	0	0
NC_000913.3	1029831	1029927	NC_000913.3_ORF_family_2312	0	+	0	0	0
NC_000913.3	1029717	1029822	NC_000913.3_ORF_family_2311	0	+	0	0	0
NC_000913.3	1029714	1029822	NC_000913.3_ORF_family_2311	0	+	0	0	0
NC_000913.3	1029708	1029822	NC_000913.3_ORF_family_2311	0	+	0	0	0
NC_000913.3	1029684	1029822	NC_000913.3_ORF_family_2311	0	+	0	0	0
NC_000913.3	1029678	1029822	NC_000913.3_ORF_family_2311	0	+	0	0	0
NC_000913.3	1029667	1029808	NC_000913.3_ORF_family_12981	0	+	0	0	0
NC_000913.3	1029663	1029822	NC_000913.3_ORF_family_2311	0	+	0	0	0
NC_000913.3	1029644	1029752	NC_000913.3_ORF_family_23648	0	+	0	0	0
NC_000913.3	1029564	1029660	NC_000913.3_ORF_family_2310	0	+	0	0	0
NC_000913.3	1029561	1029660	NC_000913.3_ORF_family_2310	0	+	0	0	0
NC_000913.3	1029456	1029552	NC_000913.3_ORF_family_2309	0	+	0	0	0
NC_000913.3	1029415	1029511	NC_000913.3_ORF_family_12980	0	+	0	0	0
NC_000913.3	1029405	1029552	NC_000913.3_ORF_family_2309	0	+	0	0	0
NC_000913.3	1029400	1029511	NC_000913.3_ORF_family_12980	0	+	0	0	0
NC_000913.3	1029384	1029552	NC_000913.3_ORF_family_2309	0	+	0	0	0
NC_000913.3	1029382	1029511	NC_000913.3_ORF_family_12980	0	+	0	0	0
NC_000913.3	1029378	1029552	NC_000913.3_ORF_family_2309	0	+	0	0	0
NC_000913.3	1029375	1029552	NC_000913.3_ORF_family_2309	0	+	0	0	0
NC_000913.3	1029369	1029552	NC_000913.3_ORF_family_2309	0	+	0	0	0
NC_000913.3	1029345	1029552	NC_000913.3_ORF_family_2309	0	+	0	0	0
NC_000913.3	1029339	1029552	NC_000913.3_ORF_family_2309	0	+	0	0	0
NC_000913.3	1029306	1029552	NC_000913.3_ORF_family_2309	0	+	0	0	0
NC_000913.3	1029279	1029552	NC_000913.3_ORF_family_2309	0	+	0	0	0
NC_000913.3	1029234	1029552	NC_000913.3_ORF_family_2309	0	+	0	0	0
NC_000913.3	1029219	1029552	NC_000913.3_ORF_family_2309	0	+	0	0	0
NC_000913.3	1029210	1029552	NC_000913.3_ORF_family_2309	0	+	0	0	0
NC_000913.3	1029198	1029552	NC_000913.3_ORF_family_2309	0	+	0	0	0
NC_000913.3	1029186	1029552	NC_000913.3_ORF_family_2309	0	+	0	0	0
NC_000913.3	1029169	1029283	NC_000913.3_ORF_family_12979	0	+	0	0	0
NC_000913.3	1029162	1029552	NC_000913.3_ORF_family_2309	0	+	0	0	0
NC_000913.3	1029154	1029283	NC_000913.3_ORF_family_12979	0	+	0	0	0
NC_000913.3	1029135	1029552	NC_000913.3_ORF_family_2309	0	+	0	0	0
NC_000913.3	1029132	1029552	NC_000913.3_ORF_family_2309	0	+	0	0	0
NC_000913.3	1029108	1029552	NC_000913.3_ORF_family_2309	0	+	0	0	0
NC_000913.3	1029102	1029552	NC_000913.3_ORF_family_2309	0	+	0	0	0
NC_000913.3	1029048	1029552	NC_000913.3_ORF_family_2309	0	+	0	0	0
NC_000913.3	1029039	1029552	NC_000913.3_ORF_family_2309	0	+	0	0	0
NC_000913.3	1029015	1029552	NC_000913.3_ORF_family_2309	0	+	0	0	0
NC_000913.3	1028988	1029552	NC_000913.3_ORF_family_2309	0	+	0	0	0
NC_000913.3	1028979	1029552	NC_000913.3_ORF_family_2309	0	+	0	0	0
NC_000913.3	1028928	1029552	NC_000913.3_ORF_family_2309	0	+	0	0	0
NC_000913.3	10289	10385	NC_000913.3_ORF_family_21386	0	+	4	1.00265	0.208333
NC_000913.3	1028823	1028928	NC_000913.3_ORF_family_2308	0	+	1	0.229176	0.133333
NC_000913.3	102864	103017	NC_000913.3_ORF_family_53215	0	-	0	0	0
NC_000913.3	102864	103008	NC_000913.3_ORF_family_53215	0	-	0	0	0
NC_000913.3	102864	102999	NC_000913.3_ORF_family_53215	0	-	0	0	0
NC_000913.3	102864	102984	NC_000913.3_ORF_family_53215	0	-	0	0	0
NC_000913.3	1028565	1028673	NC_000913.3_ORF_family_2307	0	+	0	0	0
NC_000913.3	1028562	1028673	NC_000913.3_ORF_family_2307	0	+	0	0	0
NC_000913.3	1028544	1028673	NC_000913.3_ORF_family_2307	0	+	0	0	0
NC_000913.3	1028182	1028290	NC_000913.3_ORF_family_40432	0	-	0	0	0
NC_000913.3	1028072	1028207	NC_000913.3_ORF_family_61623	0	-	3	0.534744	0.133333
NC_000913.3	1028072	1028186	NC_000913.3_ORF_family_61623	0	-	3	0.63325	0.157895
NC_000913.3	1028067	1028259	NC_000913.3_ORF_family_51046	0	-	3	0.375992	0.119792
NC_000913.3	1028067	1028244	NC_000913.3_ORF_family_51046	0	-	3	0.407856	0.129943
NC_000913.3	1028067	1028223	NC_000913.3_ORF_family_51046	0	-	3	0.462759	0.147436
NC_000913.3	1028067	1028217	NC_000913.3_ORF_family_51046	0	-	3	0.48127	0.153333
NC_000913.3	1028067	1028163	NC_000913.3_ORF_family_51046	0	-	3	0.751984	0.239583
NC_000913.3	1028050	1028182	NC_000913.3_ORF_family_40433	0	-	3	0.546897	0.257576
NC_000913.3	1028050	1028170	NC_000913.3_ORF_family_40433	0	-	3	0.601587	0.283333
NC_000913.3	1028050	1028161	NC_000913.3_ORF_family_40433	0	-	3	0.650365	0.306306
NC_000913.3	102794	102989	NC_000913.3_ORF_family_63758	0	-	0	0	0
NC_000913.3	102794	102965	NC_000913.3_ORF_family_63758	0	-	0	0	0
NC_000913.3	102794	102950	NC_000913.3_ORF_family_63758	0	-	0	0	0
NC_000913.3	102794	102929	NC_000913.3_ORF_family_63758	0	-	0	0	0
NC_000913.3	102794	102914	NC_000913.3_ORF_family_63758	0	-	0	0	0
NC_000913.3	102794	102896	NC_000913.3_ORF_family_63758	0	-	0	0	0
NC_000913.3	1027602	1027698	NC_000913.3_ORF_family_2304	0	+	0	0	0
NC_000913.3	1027599	1027698	NC_000913.3_ORF_family_2304	0	+	0	0	0
NC_000913.3	1027506	1027599	NC_000913.3_ORF_family_2303	0	+	0	0	0
NC_000913.3	1027494	1027599	NC_000913.3_ORF_family_2303	0	+	0	0	0
NC_000913.3	1027488	1027599	NC_000913.3_ORF_family_2303	0	+	0	0	0
NC_000913.3	1027464	1027599	NC_000913.3_ORF_family_2303	0	+	0	0	0
NC_000913.3	1027446	1027599	NC_000913.3_ORF_family_2303	0	+	0	0	0
NC_000913.3	102744	102840	NC_000913.3_ORF_family_53216	0	-	0	0	0
NC_000913.3	1027440	1027599	NC_000913.3_ORF_family_2303	0	+	0	0	0
NC_000913.3	1027413	1027599	NC_000913.3_ORF_family_2303	0	+	0	0	0
NC_000913.3	1027407	1027599	NC_000913.3_ORF_family_2303	0	+	0	0	0
NC_000913.3	1027396	1027573	NC_000913.3_ORF_family_12975	0	+	0	0	0
NC_000913.3	1027380	1027599	NC_000913.3_ORF_family_2303	0	+	0	0	0
NC_000913.3	1027378	1027573	NC_000913.3_ORF_family_12975	0	+	0	0	0
NC_000913.3	1027369	1027573	NC_000913.3_ORF_family_12975	0	+	0	0	0
NC_000913.3	1027348	1027573	NC_000913.3_ORF_family_12975	0	+	0	0	0
NC_000913.3	1027268	1027370	NC_000913.3_ORF_family_23644	0	+	0	0	0
NC_000913.3	1027225	1027324	NC_000913.3_ORF_family_12974	0	+	0	0	0
NC_000913.3	1027194	1027296	NC_000913.3_ORF_family_2302	0	+	0	0	0
NC_000913.3	1027182	1027296	NC_000913.3_ORF_family_2302	0	+	0	0	0
NC_000913.3	1027158	1027296	NC_000913.3_ORF_family_2302	0	+	0	0	0
NC_000913.3	1027149	1027296	NC_000913.3_ORF_family_2302	0	+	0	0	0
NC_000913.3	1027137	1027296	NC_000913.3_ORF_family_2302	0	+	0	0	0
NC_000913.3	1027122	1027296	NC_000913.3_ORF_family_2302	0	+	0	0	0
NC_000913.3	1026812	1026917	NC_000913.3_ORF_family_23643	0	+	0	0	0
NC_000913.3	1026782	1026917	NC_000913.3_ORF_family_23643	0	+	0	0	0
NC_000913.3	1026767	1026917	NC_000913.3_ORF_family_23643	0	+	0	0	0
NC_000913.3	1026755	1026917	NC_000913.3_ORF_family_23643	0	+	0	0	0
NC_000913.3	1026738	1026837	NC_000913.3_ORF_family_2300	0	+	0	0	0
NC_000913.3	1026681	1026837	NC_000913.3_ORF_family_2300	0	+	1	0.154253	0.179487
NC_000913.3	1026674	1026917	NC_000913.3_ORF_family_23643	0	+	2	0.198053	0.1893
NC_000913.3	1026662	1026917	NC_000913.3_ORF_family_23643	0	+	2	0.188733	0.227451
NC_000913.3	1026659	1026917	NC_000913.3_ORF_family_23643	0	+	2	0.186539	0.236434
NC_000913.3	1026651	1026837	NC_000913.3_ORF_family_2300	0	+	2	0.258747	0.344086
NC_000913.3	1026645	1026837	NC_000913.3_ORF_family_2300	0	+	2	0.250661	0.333333
NC_000913.3	1026638	1026917	NC_000913.3_ORF_family_23643	0	+	2	0.172498	0.229391
NC_000913.3	1026635	1026917	NC_000913.3_ORF_family_23643	0	+	2	0.170663	0.22695
NC_000913.3	1026631	1026739	NC_000913.3_ORF_family_12972	0	+	2	0.44562	0.592593
NC_000913.3	102659	102776	NC_000913.3_ORF_family_63759	0	-	0	0	0
NC_000913.3	102659	102764	NC_000913.3_ORF_family_63759	0	-	0	0	0
NC_000913.3	1026343	1026448	NC_000913.3_ORF_family_40437	0	-	2	0.458352	0.285714
NC_000913.3	1026343	1026442	NC_000913.3_ORF_family_40437	0	-	2	0.486131	0.30303
NC_000913.3	1026278	1026407	NC_000913.3_ORF_family_61629	0	-	6	1.11923	0.542636
NC_000913.3	1026087	1026315	NC_000913.3_ORF_family_51050	0	-	4	0.422166	0.214912
NC_000913.3	1026087	1026303	NC_000913.3_ORF_family_51050	0	-	3	0.334215	0.148148
NC_000913.3	1026087	1026279	NC_000913.3_ORF_family_51050	0	-	0	0	0
NC_000913.3	1026087	1026273	NC_000913.3_ORF_family_51050	0	-	0	0	0
NC_000913.3	1026087	1026270	NC_000913.3_ORF_family_51050	0	-	0	0	0
NC_000913.3	1026087	1026255	NC_000913.3_ORF_family_51050	0	-	0	0	0
NC_000913.3	1026087	1026234	NC_000913.3_ORF_family_51050	0	-	0	0	0
NC_000913.3	1026087	1026183	NC_000913.3_ORF_family_51050	0	-	0	0	0
NC_000913.3	1026087	1026180	NC_000913.3_ORF_family_51050	0	-	0	0	0
NC_000913.3	1026082	1026217	NC_000913.3_ORF_family_40438	0	-	0	0	0
NC_000913.3	1026082	1026214	NC_000913.3_ORF_family_40438	0	-	0	0	0
NC_000913.3	1025826	1025961	NC_000913.3_ORF_family_51051	0	-	0	0	0
NC_000913.3	1025826	1025931	NC_000913.3_ORF_family_51051	0	-	0	0	0
NC_000913.3	1025752	1025893	NC_000913.3_ORF_family_40439	0	-	0	0	0
NC_000913.3	1025655	1025805	NC_000913.3_ORF_family_51052	0	-	0	0	0
NC_000913.3	1025655	1025793	NC_000913.3_ORF_family_51052	0	-	0	0	0
NC_000913.3	1025655	1025790	NC_000913.3_ORF_family_51052	0	-	0	0	0
NC_000913.3	1025655	1025781	NC_000913.3_ORF_family_51052	0	-	0	0	0
NC_000913.3	1025655	1025769	NC_000913.3_ORF_family_51052	0	-	0	0	0
NC_000913.3	1025511	1025619	NC_000913.3_ORF_family_51053	0	-	0	0	0
NC_000913.3	1025389	1025602	NC_000913.3_ORF_family_40440	0	-	0	0	0
NC_000913.3	1025389	1025584	NC_000913.3_ORF_family_40440	0	-	0	0	0
NC_000913.3	1025389	1025578	NC_000913.3_ORF_family_40440	0	-	0	0	0
NC_000913.3	1025389	1025512	NC_000913.3_ORF_family_40440	0	-	0	0	0
NC_000913.3	1025389	1025485	NC_000913.3_ORF_family_40440	0	-	0	0	0
NC_000913.3	1025378	1025714	NC_000913.3_ORF_family_61630	0	-	0	0	0
NC_000913.3	1025378	1025645	NC_000913.3_ORF_family_61630	0	-	0	0	0
NC_000913.3	1025378	1025639	NC_000913.3_ORF_family_61630	0	-	0	0	0
NC_000913.3	1025378	1025636	NC_000913.3_ORF_family_61630	0	-	0	0	0
NC_000913.3	1025378	1025627	NC_000913.3_ORF_family_61630	0	-	0	0	0
NC_000913.3	1025378	1025612	NC_000913.3_ORF_family_61630	0	-	0	0	0
NC_000913.3	1025378	1025597	NC_000913.3_ORF_family_61630	0	-	0	0	0
NC_000913.3	1025378	1025591	NC_000913.3_ORF_family_61630	0	-	0	0	0
NC_000913.3	1025378	1025588	NC_000913.3_ORF_family_61630	0	-	0	0	0
NC_000913.3	1025378	1025564	NC_000913.3_ORF_family_61630	0	-	0	0	0
NC_000913.3	1025378	1025558	NC_000913.3_ORF_family_61630	0	-	0	0	0
NC_000913.3	1025262	1025472	NC_000913.3_ORF_family_51054	0	-	0	0	0
NC_000913.3	1025262	1025451	NC_000913.3_ORF_family_51054	0	-	0	0	0
NC_000913.3	1025262	1025433	NC_000913.3_ORF_family_51054	0	-	0	0	0
NC_000913.3	1025262	1025412	NC_000913.3_ORF_family_51054	0	-	0	0	0
NC_000913.3	1025262	1025382	NC_000913.3_ORF_family_51054	0	-	0	0	0
NC_000913.3	1025262	1025367	NC_000913.3_ORF_family_51054	0	-	0	0	0
NC_000913.3	1025262	1025364	NC_000913.3_ORF_family_51054	0	-	0	0	0
NC_000913.3	1025106	1025199	NC_000913.3_ORF_family_51055	0	-	0	0	0
NC_000913.3	1025086	1025206	NC_000913.3_ORF_family_40441	0	-	0	0	0
NC_000913.3	1024946	1025291	NC_000913.3_ORF_family_61631	0	-	0	0	0
NC_000913.3	1024946	1025279	NC_000913.3_ORF_family_61631	0	-	0	0	0
NC_000913.3	1024946	1025252	NC_000913.3_ORF_family_61631	0	-	0	0	0
NC_000913.3	1024946	1025240	NC_000913.3_ORF_family_61631	0	-	0	0	0
NC_000913.3	1024946	1025225	NC_000913.3_ORF_family_61631	0	-	0	0	0
NC_000913.3	1024946	1025201	NC_000913.3_ORF_family_61631	0	-	0	0	0
NC_000913.3	1024776	1025043	NC_000913.3_ORF_family_51056	0	-	0	0	0
NC_000913.3	1024776	1025031	NC_000913.3_ORF_family_51056	0	-	0	0	0
NC_000913.3	1024776	1025025	NC_000913.3_ORF_family_51056	0	-	0	0	0
NC_000913.3	1024776	1025001	NC_000913.3_ORF_family_51056	0	-	0	0	0
NC_000913.3	1024776	1024995	NC_000913.3_ORF_family_51056	0	-	0	0	0
NC_000913.3	1024776	1024989	NC_000913.3_ORF_family_51056	0	-	0	0	0
NC_000913.3	1024776	1024986	NC_000913.3_ORF_family_51056	0	-	0	0	0
NC_000913.3	1024776	1024965	NC_000913.3_ORF_family_51056	0	-	0	0	0
NC_000913.3	1024776	1024950	NC_000913.3_ORF_family_51056	0	-	0	0	0
NC_000913.3	1024776	1024920	NC_000913.3_ORF_family_51056	0	-	0	0	0
NC_000913.3	1024776	1024872	NC_000913.3_ORF_family_51056	0	-	0	0	0
NC_000913.3	102477	102693	NC_000913.3_ORF_family_53217	0	-	0	0	0
NC_000913.3	102477	102684	NC_000913.3_ORF_family_53217	0	-	0	0	0
NC_000913.3	102477	102657	NC_000913.3_ORF_family_53217	0	-	0	0	0
NC_000913.3	102477	102633	NC_000913.3_ORF_family_53217	0	-	0	0	0
NC_000913.3	1024727	1024865	NC_000913.3_ORF_family_61632	0	-	0	0	0
NC_000913.3	1024596	1024731	NC_000913.3_ORF_family_51057	0	-	0	0	0
NC_000913.3	1024596	1024725	NC_000913.3_ORF_family_51057	0	-	0	0	0
NC_000913.3	1024596	1024719	NC_000913.3_ORF_family_51057	0	-	0	0	0
NC_000913.3	1024596	1024716	NC_000913.3_ORF_family_51057	0	-	0	0	0
NC_000913.3	1024596	1024704	NC_000913.3_ORF_family_51057	0	-	0	0	0
NC_000913.3	1024588	1024825	NC_000913.3_ORF_family_40442	0	-	0	0	0
NC_000913.3	1024588	1024690	NC_000913.3_ORF_family_40442	0	-	0	0	0
NC_000913.3	1024144	1024246	NC_000913.3_ORF_family_12963	0	+	0	0	0
NC_000913.3	1024132	1024246	NC_000913.3_ORF_family_12963	0	+	0	0	0
NC_000913.3	1024111	1024246	NC_000913.3_ORF_family_12963	0	+	1	0.178248	0.185185
NC_000913.3	1024077	1024182	NC_000913.3_ORF_family_2298	0	+	2	0.458352	0.476191
NC_000913.3	102407	102629	NC_000913.3_ORF_family_63760	0	-	0	0	0
NC_000913.3	102407	102593	NC_000913.3_ORF_family_63760	0	-	0	0	0
NC_000913.3	102407	102542	NC_000913.3_ORF_family_63760	0	-	0	0	0
NC_000913.3	102407	102515	NC_000913.3_ORF_family_63760	0	-	0	0	0
NC_000913.3	102407	102503	NC_000913.3_ORF_family_63760	0	-	0	0	0
NC_000913.3	1024070	1024178	NC_000913.3_ORF_family_23634	0	+	2	0.44562	0.462963
NC_000913.3	1024064	1024178	NC_000913.3_ORF_family_23634	0	+	2	0.422166	0.438597
NC_000913.3	1024059	1024182	NC_000913.3_ORF_family_2298	0	+	2	0.391276	0.406504
NC_000913.3	1024052	1024178	NC_000913.3_ORF_family_23634	0	+	2	0.38196	0.396825
NC_000913.3	1024047	1024182	NC_000913.3_ORF_family_2298	0	+	2	0.356496	0.37037
NC_000913.3	1024044	1024182	NC_000913.3_ORF_family_2298	0	+	2	0.348746	0.362319
NC_000913.3	1024040	1024178	NC_000913.3_ORF_family_23634	0	+	2	0.348746	0.362319
NC_000913.3	1024035	1024182	NC_000913.3_ORF_family_2298	0	+	2	0.327394	0.340136
NC_000913.3	1024034	1024178	NC_000913.3_ORF_family_23634	0	+	2	0.334215	0.347222
NC_000913.3	1024031	1024178	NC_000913.3_ORF_family_23634	0	+	2	0.327394	0.340136
NC_000913.3	1024025	1024178	NC_000913.3_ORF_family_23634	0	+	3	0.471833	0.522876
NC_000913.3	1024013	1024178	NC_000913.3_ORF_family_23634	0	+	3	0.437518	0.557576
NC_000913.3	1023998	1024178	NC_000913.3_ORF_family_23634	0	+	3	0.401058	0.555556
NC_000913.3	1023989	1024178	NC_000913.3_ORF_family_23634	0	+	3	0.38196	0.5291
NC_000913.3	1023923	1024178	NC_000913.3_ORF_family_23634	0	+	4	0.377466	0.490196
NC_000913.3	1023772	1023880	NC_000913.3_ORF_family_12961	0	+	0	0	0
NC_000913.3	1023740	1023833	NC_000913.3_ORF_family_23633	0	+	0	0	0
NC_000913.3	1023680	1023833	NC_000913.3_ORF_family_23633	0	+	0	0	0
NC_000913.3	1023677	1023833	NC_000913.3_ORF_family_23633	0	+	0	0	0
NC_000913.3	1023656	1023833	NC_000913.3_ORF_family_23633	0	+	0	0	0
NC_000913.3	1023605	1023833	NC_000913.3_ORF_family_23633	0	+	0	0	0
NC_000913.3	1023584	1023833	NC_000913.3_ORF_family_23633	0	+	0	0	0
NC_000913.3	1023575	1023833	NC_000913.3_ORF_family_23633	0	+	0	0	0
NC_000913.3	1023382	1023493	NC_000913.3_ORF_family_12960	0	+	0	0	0
NC_000913.3	1023361	1023493	NC_000913.3_ORF_family_12960	0	+	0	0	0
NC_000913.3	1023355	1023493	NC_000913.3_ORF_family_12960	0	+	0	0	0
NC_000913.3	1023343	1023493	NC_000913.3_ORF_family_12960	0	+	0	0	0
NC_000913.3	1023316	1023493	NC_000913.3_ORF_family_12960	0	+	0	0	0
NC_000913.3	1023310	1023493	NC_000913.3_ORF_family_12960	0	+	0	0	0
NC_000913.3	1023301	1023493	NC_000913.3_ORF_family_12960	0	+	0	0	0
NC_000913.3	1023298	1023493	NC_000913.3_ORF_family_12960	0	+	0	0	0
NC_000913.3	1023292	1023493	NC_000913.3_ORF_family_12960	0	+	0	0	0
NC_000913.3	1023277	1023493	NC_000913.3_ORF_family_12960	0	+	0	0	0
NC_000913.3	1023243	1023336	NC_000913.3_ORF_family_2296	0	+	0	0	0
NC_000913.3	1023238	1023493	NC_000913.3_ORF_family_12960	0	+	0	0	0
NC_000913.3	1023235	1023493	NC_000913.3_ORF_family_12960	0	+	0	0	0
NC_000913.3	1023150	1023336	NC_000913.3_ORF_family_2296	0	+	0	0	0
NC_000913.3	1023118	1023211	NC_000913.3_ORF_family_12959	0	+	0	0	0
NC_000913.3	1023112	1023211	NC_000913.3_ORF_family_12959	0	+	0	0	0
NC_000913.3	1023109	1023211	NC_000913.3_ORF_family_12959	0	+	0	0	0
NC_000913.3	1023106	1023211	NC_000913.3_ORF_family_12959	0	+	0	0	0
NC_000913.3	1023102	1023336	NC_000913.3_ORF_family_2296	0	+	0	0	0
NC_000913.3	1023091	1023211	NC_000913.3_ORF_family_12959	0	+	0	0	0
NC_000913.3	1023082	1023211	NC_000913.3_ORF_family_12959	0	+	0	0	0
NC_000913.3	1023058	1023211	NC_000913.3_ORF_family_12959	0	+	0	0	0
NC_000913.3	1023040	1023211	NC_000913.3_ORF_family_12959	0	+	0	0	0
NC_000913.3	1023034	1023211	NC_000913.3_ORF_family_12959	0	+	0	0	0
NC_000913.3	1023025	1023211	NC_000913.3_ORF_family_12959	0	+	0	0	0
NC_000913.3	1023022	1023211	NC_000913.3_ORF_family_12959	0	+	0	0	0
NC_000913.3	1023015	1023336	NC_000913.3_ORF_family_2296	0	+	0	0	0
NC_000913.3	1022923	1023019	NC_000913.3_ORF_family_12958	0	+	0	0	0
NC_000913.3	1022905	1023019	NC_000913.3_ORF_family_12958	0	+	0	0	0
NC_000913.3	1022897	1022990	NC_000913.3_ORF_family_23632	0	+	0	0	0
NC_000913.3	1022873	1022990	NC_000913.3_ORF_family_23632	0	+	0	0	0
NC_000913.3	1022861	1022990	NC_000913.3_ORF_family_23632	0	+	0	0	0
NC_000913.3	1022840	1022990	NC_000913.3_ORF_family_23632	0	+	0	0	0
NC_000913.3	1022777	1022990	NC_000913.3_ORF_family_23632	0	+	0	0	0
NC_000913.3	1022756	1022990	NC_000913.3_ORF_family_23632	0	+	0	0	0
NC_000913.3	1022704	1022818	NC_000913.3_ORF_family_12957	0	+	0	0	0
NC_000913.3	1022656	1022818	NC_000913.3_ORF_family_12957	0	+	0	0	0
NC_000913.3	1022641	1022818	NC_000913.3_ORF_family_12957	0	+	0	0	0
NC_000913.3	1022638	1022818	NC_000913.3_ORF_family_12957	0	+	0	0	0
NC_000913.3	1022632	1022818	NC_000913.3_ORF_family_12957	0	+	0	0	0
NC_000913.3	1022599	1022818	NC_000913.3_ORF_family_12957	0	+	0	0	0
NC_000913.3	1022590	1022818	NC_000913.3_ORF_family_12957	0	+	0	0	0
NC_000913.3	1022575	1022818	NC_000913.3_ORF_family_12957	0	+	0	0	0
NC_000913.3	1022471	1022594	NC_000913.3_ORF_family_23631	0	+	2	0.391276	0.227642
NC_000913.3	1022330	1022429	NC_000913.3_ORF_family_23630	0	+	0	0	0
NC_000913.3	1022318	1022429	NC_000913.3_ORF_family_23630	0	+	0	0	0
NC_000913.3	1022241	1022388	NC_000913.3_ORF_family_2295	0	+	1	0.163697	0.183673
NC_000913.3	1022224	1022356	NC_000913.3_ORF_family_12956	0	+	1	0.182299	0.204545
NC_000913.3	1022218	1022356	NC_000913.3_ORF_family_12956	0	+	1	0.174373	0.195652
NC_000913.3	1022203	1022356	NC_000913.3_ORF_family_12956	0	+	1	0.157278	0.176471
NC_000913.3	1022202	1022388	NC_000913.3_ORF_family_2295	0	+	1	0.129374	0.145161
NC_000913.3	1022197	1022356	NC_000913.3_ORF_family_12956	0	+	1	0.151343	0.169811
NC_000913.3	1022194	1022356	NC_000913.3_ORF_family_12956	0	+	1	0.14854	0.166667
NC_000913.3	1022185	1022356	NC_000913.3_ORF_family_12956	0	+	1	0.140722	0.157895
NC_000913.3	1022170	1022356	NC_000913.3_ORF_family_12956	0	+	1	0.129374	0.145161
NC_000913.3	1022152	1022356	NC_000913.3_ORF_family_12956	0	+	1	0.117958	0.132353
NC_000913.3	1022148	1022388	NC_000913.3_ORF_family_2295	0	+	1	0.100265	0.1125
NC_000913.3	1022146	1022356	NC_000913.3_ORF_family_12956	0	+	1	0.114588	0.128571
NC_000913.3	1022137	1022356	NC_000913.3_ORF_family_12956	0	+	1	0.109879	0.123288
NC_000913.3	1022115	1022388	NC_000913.3_ORF_family_2295	0	+	1	0.0881446	0.0989011
NC_000913.3	1022112	1022388	NC_000913.3_ORF_family_2295	0	+	1	0.0871866	0.0978261
NC_000913.3	1022102	1022198	NC_000913.3_ORF_family_23629	0	+	0	0	0
NC_000913.3	1022078	1022198	NC_000913.3_ORF_family_23629	0	+	1	0.200529	0.241667
NC_000913.3	1022030	1022198	NC_000913.3_ORF_family_23629	0	+	1	0.143235	0.172619
NC_000913.3	1021517	1021619	NC_000913.3_ORF_family_61640	0	-	1	0.235917	0.480392
NC_000913.3	1021409	1021511	NC_000913.3_ORF_family_61641	0	-	0	0	0
NC_000913.3	1021409	1021508	NC_000913.3_ORF_family_61641	0	-	0	0	0
NC_000913.3	1021398	1021557	NC_000913.3_ORF_family_51068	0	-	0	0	0
NC_000913.3	1021398	1021521	NC_000913.3_ORF_family_51068	0	-	0	0	0
NC_000913.3	1021398	1021509	NC_000913.3_ORF_family_51068	0	-	0	0	0
NC_000913.3	1021398	1021500	NC_000913.3_ORF_family_51068	0	-	0	0	0
NC_000913.3	1021226	1021376	NC_000913.3_ORF_family_61642	0	-	0	0	0
NC_000913.3	1021212	1021392	NC_000913.3_ORF_family_51069	0	-	0	0	0
NC_000913.3	1021212	1021383	NC_000913.3_ORF_family_51069	0	-	0	0	0
NC_000913.3	1021212	1021377	NC_000913.3_ORF_family_51069	0	-	0	0	0
NC_000913.3	1021212	1021347	NC_000913.3_ORF_family_51069	0	-	0	0	0
NC_000913.3	1021212	1021326	NC_000913.3_ORF_family_51069	0	-	0	0	0
NC_000913.3	1021212	1021311	NC_000913.3_ORF_family_51069	0	-	0	0	0
NC_000913.3	1020778	1020880	NC_000913.3_ORF_family_12952	0	+	4	0.943666	0.264706
NC_000913.3	1020714	1020822	NC_000913.3_ORF_family_2293	0	+	8	1.78248	0.666667
NC_000913.3	1020690	1020822	NC_000913.3_ORF_family_2293	0	+	8	1.45839	0.583333
NC_000913.3	1020678	1020822	NC_000913.3_ORF_family_2293	0	+	11	1.83818	0.694444
NC_000913.3	1020593	1020686	NC_000913.3_ORF_family_23625	0	+	3	0.776242	0.27957
NC_000913.3	1020587	1020686	NC_000913.3_ORF_family_23625	0	+	3	0.729197	0.262626
NC_000913.3	1020513	1020648	NC_000913.3_ORF_family_2292	0	+	0	0	0
NC_000913.3	1020488	1020587	NC_000913.3_ORF_family_23624	0	+	1	0.243066	0.40404
NC_000913.3	1020485	1020587	NC_000913.3_ORF_family_23624	0	+	1	0.235917	0.421569
NC_000913.3	1020460	1020601	NC_000913.3_ORF_family_12951	0	+	1	0.170663	0.35461
NC_000913.3	1020448	1020601	NC_000913.3_ORF_family_12951	0	+	1	0.157278	0.326797
NC_000913.3	10203	10299	NC_000913.3_ORF_family_16	0	+	6	1.50397	0.78125
NC_000913.3	1019657	1019819	NC_000913.3_ORF_family_23620	0	+	0	0	0
NC_000913.3	1019645	1019819	NC_000913.3_ORF_family_23620	0	+	0	0	0
NC_000913.3	1019564	1019819	NC_000913.3_ORF_family_23620	0	+	0	0	0
NC_000913.3	1019556	1019661	NC_000913.3_ORF_family_2289	0	+	0	0	0
NC_000913.3	1019553	1019661	NC_000913.3_ORF_family_2289	0	+	0	0	0
NC_000913.3	1019550	1019661	NC_000913.3_ORF_family_2289	0	+	0	0	0
NC_000913.3	1019537	1019819	NC_000913.3_ORF_family_23620	0	+	0	0	0
NC_000913.3	1019535	1019661	NC_000913.3_ORF_family_2289	0	+	0	0	0
NC_000913.3	1019532	1019661	NC_000913.3_ORF_family_2289	0	+	0	0	0
NC_000913.3	1019526	1019661	NC_000913.3_ORF_family_2289	0	+	0	0	0
NC_000913.3	1019514	1019661	NC_000913.3_ORF_family_2289	0	+	0	0	0
NC_000913.3	1019508	1019661	NC_000913.3_ORF_family_2289	0	+	0	0	0
NC_000913.3	1019474	1019819	NC_000913.3_ORF_family_23620	0	+	0	0	0
NC_000913.3	1019464	1019584	NC_000913.3_ORF_family_12949	0	+	0	0	0
NC_000913.3	1019458	1019584	NC_000913.3_ORF_family_12949	0	+	0	0	0
NC_000913.3	1019440	1019584	NC_000913.3_ORF_family_12949	0	+	0	0	0
NC_000913.3	1019431	1019584	NC_000913.3_ORF_family_12949	0	+	0	0	0
NC_000913.3	1019420	1019819	NC_000913.3_ORF_family_23620	0	+	0	0	0
NC_000913.3	1019411	1019819	NC_000913.3_ORF_family_23620	0	+	0	0	0
NC_000913.3	1019382	1019478	NC_000913.3_ORF_family_2288	0	+	0	0	0
NC_000913.3	1019376	1019478	NC_000913.3_ORF_family_2288	0	+	0	0	0
NC_000913.3	1019373	1019478	NC_000913.3_ORF_family_2288	0	+	0	0	0
NC_000913.3	1019348	1019819	NC_000913.3_ORF_family_23620	0	+	0	0	0
NC_000913.3	1019336	1019819	NC_000913.3_ORF_family_23620	0	+	1	0.0498209	0.0455487
NC_000913.3	1019333	1019819	NC_000913.3_ORF_family_23620	0	+	1	0.0495134	0.0514403
NC_000913.3	1019321	1019819	NC_000913.3_ORF_family_23620	0	+	1	0.0483203	0.0742972
NC_000913.3	1019306	1019819	NC_000913.3_ORF_family_23620	0	+	1	0.0469074	0.0721248
NC_000913.3	1019240	1019819	NC_000913.3_ORF_family_23620	0	+	1	0.0415604	0.0639033
NC_000913.3	1019216	1019819	NC_000913.3_ORF_family_23620	0	+	1	0.0399063	0.0613599
NC_000913.3	1019204	1019819	NC_000913.3_ORF_family_23620	0	+	1	0.0391276	0.0601626
NC_000913.3	1019176	1019380	NC_000913.3_ORF_family_12948	0	+	1	0.117958	0.181373
NC_000913.3	1019161	1019380	NC_000913.3_ORF_family_12948	0	+	1	0.109879	0.16895
NC_000913.3	1019146	1019380	NC_000913.3_ORF_family_12948	0	+	1	0.102835	0.15812
NC_000913.3	101914	102124	NC_000913.3_ORF_family_42636	0	-	0	0	0
NC_000913.3	101914	102118	NC_000913.3_ORF_family_42636	0	-	0	0	0
NC_000913.3	101914	102049	NC_000913.3_ORF_family_42636	0	-	0	0	0
NC_000913.3	101914	102013	NC_000913.3_ORF_family_42636	0	-	0	0	0
NC_000913.3	1019105	1019819	NC_000913.3_ORF_family_23620	0	+	2	0.0674047	0.0896359
NC_000913.3	1019091	1019205	NC_000913.3_ORF_family_2287	0	+	1	0.211083	0.263158
NC_000913.3	1019072	1019819	NC_000913.3_ORF_family_23620	0	+	2	0.064427	0.0896921
NC_000913.3	1019058	1019205	NC_000913.3_ORF_family_2287	0	+	1	0.163697	0.204082
NC_000913.3	1019043	1019205	NC_000913.3_ORF_family_2287	0	+	2	0.29708	0.425926
NC_000913.3	1019040	1019205	NC_000913.3_ORF_family_2287	0	+	2	0.291679	0.436364
NC_000913.3	101900	102143	NC_000913.3_ORF_family_63762	0	-	0	0	0
NC_000913.3	101900	102110	NC_000913.3_ORF_family_63762	0	-	0	0	0
NC_000913.3	101900	102077	NC_000913.3_ORF_family_63762	0	-	0	0	0
NC_000913.3	101900	102068	NC_000913.3_ORF_family_63762	0	-	0	0	0
NC_000913.3	101900	102050	NC_000913.3_ORF_family_63762	0	-	0	0	0
NC_000913.3	101900	102047	NC_000913.3_ORF_family_63762	0	-	0	0	0
NC_000913.3	101900	102029	NC_000913.3_ORF_family_63762	0	-	0	0	0
NC_000913.3	101900	102014	NC_000913.3_ORF_family_63762	0	-	0	0	0
NC_000913.3	1018776	1018878	NC_000913.3_ORF_family_51073	0	-	0	0	0
NC_000913.3	1018573	1018840	NC_000913.3_ORF_family_40451	0	-	1	0.0901254	0.104869
NC_000913.3	1018573	1018780	NC_000913.3_ORF_family_40451	0	-	1	0.116249	0.135266
NC_000913.3	1018573	1018765	NC_000913.3_ORF_family_40451	0	-	1	0.125331	0.145833
NC_000913.3	1018573	1018756	NC_000913.3_ORF_family_40451	0	-	1	0.131494	0.153005
NC_000913.3	1018573	1018705	NC_000913.3_ORF_family_40451	0	-	0	0	0
NC_000913.3	1018573	1018693	NC_000913.3_ORF_family_40451	0	-	0	0	0
NC_000913.3	1018573	1018687	NC_000913.3_ORF_family_40451	0	-	0	0	0
NC_000913.3	1018573	1018669	NC_000913.3_ORF_family_40451	0	-	0	0	0
NC_000913.3	1018562	1018910	NC_000913.3_ORF_family_61647	0	-	1	0.069148	0.0804598
NC_000913.3	1018562	1018907	NC_000913.3_ORF_family_61647	0	-	1	0.0697492	0.0811594
NC_000913.3	1018562	1018886	NC_000913.3_ORF_family_61647	0	-	1	0.07427	0.0864198
NC_000913.3	1018562	1018859	NC_000913.3_ORF_family_61647	0	-	1	0.0810218	0.0942761
NC_000913.3	1018562	1018847	NC_000913.3_ORF_family_61647	0	-	1	0.0844333	0.0982456
NC_000913.3	1018562	1018811	NC_000913.3_ORF_family_61647	0	-	1	0.0966405	0.11245
NC_000913.3	1018562	1018790	NC_000913.3_ORF_family_61647	0	-	1	0.105542	0.122807
NC_000913.3	1018562	1018769	NC_000913.3_ORF_family_61647	0	-	1	0.116249	0.135266
NC_000913.3	1018562	1018748	NC_000913.3_ORF_family_61647	0	-	1	0.129374	0.150538
NC_000913.3	1018562	1018745	NC_000913.3_ORF_family_61647	0	-	1	0.131494	0.142076
NC_000913.3	1018562	1018742	NC_000913.3_ORF_family_61647	0	-	1	0.133686	0.127778
NC_000913.3	1018562	1018733	NC_000913.3_ORF_family_61647	0	-	1	0.140722	0.0818713
NC_000913.3	1018562	1018727	NC_000913.3_ORF_family_61647	0	-	0	0	0
NC_000913.3	1018562	1018700	NC_000913.3_ORF_family_61647	0	-	0	0	0
NC_000913.3	1018562	1018688	NC_000913.3_ORF_family_61647	0	-	0	0	0
NC_000913.3	1018562	1018673	NC_000913.3_ORF_family_61647	0	-	0	0	0
NC_000913.3	1018562	1018667	NC_000913.3_ORF_family_61647	0	-	0	0	0
NC_000913.3	1018196	1018292	NC_000913.3_ORF_family_23617	0	+	1	0.250661	0.333333
NC_000913.3	1018092	1018200	NC_000913.3_ORF_family_2284	0	+	4	0.89124	0.935185
NC_000913.3	1018086	1018200	NC_000913.3_ORF_family_2284	0	+	4	0.844333	0.938596
NC_000913.3	1018081	1018186	NC_000913.3_ORF_family_12946	0	+	4	0.916704	0.952381
NC_000913.3	1018075	1018186	NC_000913.3_ORF_family_12946	0	+	4	0.867153	0.900901
NC_000913.3	1018074	1018200	NC_000913.3_ORF_family_2284	0	+	4	0.76392	0.849206
NC_000913.3	1017986	1018085	NC_000913.3_ORF_family_23616	0	+	1	0.243066	0.50505
NC_000913.3	1017977	1018085	NC_000913.3_ORF_family_23616	0	+	1	0.22281	0.462963
NC_000913.3	1017883	1017994	NC_000913.3_ORF_family_12945	0	+	0	0	0
NC_000913.3	1017858	1017960	NC_000913.3_ORF_family_2283	0	+	0	0	0
NC_000913.3	1017855	1017960	NC_000913.3_ORF_family_2283	0	+	0	0	0
NC_000913.3	1017849	1017960	NC_000913.3_ORF_family_2283	0	+	0	0	0
NC_000913.3	1017807	1017960	NC_000913.3_ORF_family_2283	0	+	0	0	0
NC_000913.3	1017780	1017960	NC_000913.3_ORF_family_2283	0	+	0	0	0
NC_000913.3	1017741	1017960	NC_000913.3_ORF_family_2283	0	+	0	0	0
NC_000913.3	1017706	1017859	NC_000913.3_ORF_family_12944	0	+	0	0	0
NC_000913.3	1017685	1017859	NC_000913.3_ORF_family_12944	0	+	0	0	0
NC_000913.3	1017643	1017859	NC_000913.3_ORF_family_12944	0	+	0	0	0
NC_000913.3	1017616	1017859	NC_000913.3_ORF_family_12944	0	+	0	0	0
NC_000913.3	1017429	1017522	NC_000913.3_ORF_family_2282	0	+	0	0	0
NC_000913.3	1017414	1017522	NC_000913.3_ORF_family_2282	0	+	0	0	0
NC_000913.3	1017387	1017522	NC_000913.3_ORF_family_2282	0	+	0	0	0
NC_000913.3	1017363	1017522	NC_000913.3_ORF_family_2282	0	+	0	0	0
NC_000913.3	1017352	1017469	NC_000913.3_ORF_family_12943	0	+	0	0	0
NC_000913.3	1017335	1017440	NC_000913.3_ORF_family_23615	0	+	0	0	0
NC_000913.3	1017307	1017469	NC_000913.3_ORF_family_12943	0	+	0	0	0
NC_000913.3	1017295	1017469	NC_000913.3_ORF_family_12943	0	+	0	0	0
NC_000913.3	1017246	1017357	NC_000913.3_ORF_family_2281	0	+	0	0	0
NC_000913.3	1017210	1017357	NC_000913.3_ORF_family_2281	0	+	0	0	0
NC_000913.3	1017165	1017357	NC_000913.3_ORF_family_2281	0	+	0	0	0
NC_000913.3	1017156	1017357	NC_000913.3_ORF_family_2281	0	+	0	0	0
NC_000913.3	1017112	1017214	NC_000913.3_ORF_family_12942	0	+	0	0	0
NC_000913.3	1017111	1017357	NC_000913.3_ORF_family_2281	0	+	0	0	0
NC_000913.3	1017109	1017214	NC_000913.3_ORF_family_12942	0	+	0	0	0
NC_000913.3	1017105	1017357	NC_000913.3_ORF_family_2281	0	+	0	0	0
NC_000913.3	1017094	1017214	NC_000913.3_ORF_family_12942	0	+	0	0	0
NC_000913.3	1017091	1017214	NC_000913.3_ORF_family_12942	0	+	0	0	0
NC_000913.3	1017088	1017214	NC_000913.3_ORF_family_12942	0	+	0	0	0
NC_000913.3	1017085	1017214	NC_000913.3_ORF_family_12942	0	+	0	0	0
NC_000913.3	1017081	1017357	NC_000913.3_ORF_family_2281	0	+	0	0	0
NC_000913.3	1017070	1017214	NC_000913.3_ORF_family_12942	0	+	0	0	0
NC_000913.3	1017043	1017214	NC_000913.3_ORF_family_12942	0	+	0	0	0
NC_000913.3	101701	101803	NC_000913.3_ORF_family_42637	0	-	0	0	0
NC_000913.3	1017004	1017214	NC_000913.3_ORF_family_12942	0	+	0	0	0
NC_000913.3	1016977	1017214	NC_000913.3_ORF_family_12942	0	+	0	0	0
NC_000913.3	1016956	1017214	NC_000913.3_ORF_family_12942	0	+	0	0	0
NC_000913.3	10169	10289	NC_000913.3_ORF_family_21385	0	+	5	1.00265	0.808333
NC_000913.3	1016797	1016899	NC_000913.3_ORF_family_12941	0	+	0	0	0
NC_000913.3	1016794	1016899	NC_000913.3_ORF_family_12941	0	+	0	0	0
NC_000913.3	1016788	1016899	NC_000913.3_ORF_family_12941	0	+	0	0	0
NC_000913.3	1016638	1016764	NC_000913.3_ORF_family_12940	0	+	0	0	0
NC_000913.3	1016629	1016764	NC_000913.3_ORF_family_12940	0	+	0	0	0
NC_000913.3	1016617	1016764	NC_000913.3_ORF_family_12940	0	+	0	0	0
NC_000913.3	1016606	1016726	NC_000913.3_ORF_family_23614	0	+	0	0	0
NC_000913.3	1016586	1016679	NC_000913.3_ORF_family_2280	0	+	0	0	0
NC_000913.3	1016576	1016726	NC_000913.3_ORF_family_23614	0	+	0	0	0
NC_000913.3	1016570	1016726	NC_000913.3_ORF_family_23614	0	+	0	0	0
NC_000913.3	101636	101804	NC_000913.3_ORF_family_63763	0	-	0	0	0
NC_000913.3	1016345	1016450	NC_000913.3_ORF_family_23613	0	+	0	0	0
NC_000913.3	1016342	1016450	NC_000913.3_ORF_family_23613	0	+	0	0	0
NC_000913.3	1016315	1016450	NC_000913.3_ORF_family_23613	0	+	0	0	0
NC_000913.3	1016288	1016450	NC_000913.3_ORF_family_23613	0	+	0	0	0
NC_000913.3	1016285	1016450	NC_000913.3_ORF_family_23613	0	+	0	0	0
NC_000913.3	1016252	1016450	NC_000913.3_ORF_family_23613	0	+	0	0	0
NC_000913.3	1016237	1016450	NC_000913.3_ORF_family_23613	0	+	0	0	0
NC_000913.3	1016210	1016450	NC_000913.3_ORF_family_23613	0	+	1	0.100265	0.120833
NC_000913.3	1016130	1016241	NC_000913.3_ORF_family_2279	0	+	1	0.216788	0.198198
NC_000913.3	1015146	1015245	NC_000913.3_ORF_family_51080	0	-	0	0	0
NC_000913.3	1015146	1015239	NC_000913.3_ORF_family_51080	0	-	0	0	0
NC_000913.3	1015030	1015438	NC_000913.3_ORF_family_40456	0	-	1	0.0589791	0.0759804
NC_000913.3	1015030	1015417	NC_000913.3_ORF_family_40456	0	-	1	0.0621796	0.0568475
NC_000913.3	1015030	1015381	NC_000913.3_ORF_family_40456	0	-	0	0	0
NC_000913.3	1015030	1015372	NC_000913.3_ORF_family_40456	0	-	0	0	0
NC_000913.3	1015030	1015369	NC_000913.3_ORF_family_40456	0	-	0	0	0
NC_000913.3	1015030	1015363	NC_000913.3_ORF_family_40456	0	-	0	0	0
NC_000913.3	1015030	1015327	NC_000913.3_ORF_family_40456	0	-	0	0	0
NC_000913.3	1015030	1015321	NC_000913.3_ORF_family_40456	0	-	0	0	0
NC_000913.3	1015030	1015318	NC_000913.3_ORF_family_40456	0	-	0	0	0
NC_000913.3	1015030	1015279	NC_000913.3_ORF_family_40456	0	-	0	0	0
NC_000913.3	1015030	1015276	NC_000913.3_ORF_family_40456	0	-	0	0	0
NC_000913.3	1015030	1015246	NC_000913.3_ORF_family_40456	0	-	0	0	0
NC_000913.3	1015030	1015234	NC_000913.3_ORF_family_40456	0	-	0	0	0
NC_000913.3	1015030	1015216	NC_000913.3_ORF_family_40456	0	-	0	0	0
NC_000913.3	1015030	1015189	NC_000913.3_ORF_family_40456	0	-	0	0	0
NC_000913.3	1015030	1015153	NC_000913.3_ORF_family_40456	0	-	0	0	0
NC_000913.3	1015030	1015150	NC_000913.3_ORF_family_40456	0	-	0	0	0
NC_000913.3	1015030	1015147	NC_000913.3_ORF_family_40456	0	-	0	0	0
NC_000913.3	101481	102090	NC_000913.3_ORF_family_53219	0	-	0	0	0
NC_000913.3	101481	102072	NC_000913.3_ORF_family_53219	0	-	0	0	0
NC_000913.3	101481	101994	NC_000913.3_ORF_family_53219	0	-	0	0	0
NC_000913.3	101481	101970	NC_000913.3_ORF_family_53219	0	-	0	0	0
NC_000913.3	101481	101964	NC_000913.3_ORF_family_53219	0	-	0	0	0
NC_000913.3	101481	101952	NC_000913.3_ORF_family_53219	0	-	0	0	0
NC_000913.3	101481	101943	NC_000913.3_ORF_family_53219	0	-	0	0	0
NC_000913.3	101481	101940	NC_000913.3_ORF_family_53219	0	-	0	0	0
NC_000913.3	101481	101937	NC_000913.3_ORF_family_53219	0	-	0	0	0
NC_000913.3	101481	101910	NC_000913.3_ORF_family_53219	0	-	0	0	0
NC_000913.3	101481	101904	NC_000913.3_ORF_family_53219	0	-	0	0	0
NC_000913.3	101481	101880	NC_000913.3_ORF_family_53219	0	-	0	0	0
NC_000913.3	101481	101829	NC_000913.3_ORF_family_53219	0	-	0	0	0
NC_000913.3	101481	101826	NC_000913.3_ORF_family_53219	0	-	0	0	0
NC_000913.3	101481	101814	NC_000913.3_ORF_family_53219	0	-	0	0	0
NC_000913.3	101481	101784	NC_000913.3_ORF_family_53219	0	-	0	0	0
NC_000913.3	101481	101751	NC_000913.3_ORF_family_53219	0	-	0	0	0
NC_000913.3	101481	101730	NC_000913.3_ORF_family_53219	0	-	0	0	0
NC_000913.3	101481	101640	NC_000913.3_ORF_family_53219	0	-	0	0	0
NC_000913.3	101481	101625	NC_000913.3_ORF_family_53219	0	-	0	0	0
NC_000913.3	101481	101595	NC_000913.3_ORF_family_53219	0	-	0	0	0
NC_000913.3	101481	101577	NC_000913.3_ORF_family_53219	0	-	0	0	0
NC_000913.3	1014692	1014896	NC_000913.3_ORF_family_61657	0	-	0	0	0
NC_000913.3	1014692	1014872	NC_000913.3_ORF_family_61657	0	-	0	0	0
NC_000913.3	1014692	1014827	NC_000913.3_ORF_family_61657	0	-	0	0	0
NC_000913.3	1014692	1014806	NC_000913.3_ORF_family_61657	0	-	0	0	0
NC_000913.3	1014692	1014788	NC_000913.3_ORF_family_61657	0	-	0	0	0
NC_000913.3	1014692	1014785	NC_000913.3_ORF_family_61657	0	-	0	0	0
NC_000913.3	1014654	1014747	NC_000913.3_ORF_family_51082	0	-	0	0	0
NC_000913.3	1014598	1014721	NC_000913.3_ORF_family_40457	0	-	0	0	0
NC_000913.3	1014598	1014718	NC_000913.3_ORF_family_40457	0	-	0	0	0
NC_000913.3	1014469	1014583	NC_000913.3_ORF_family_40458	0	-	0	0	0
NC_000913.3	1014469	1014568	NC_000913.3_ORF_family_40458	0	-	0	0	0
NC_000913.3	1014469	1014565	NC_000913.3_ORF_family_40458	0	-	0	0	0
NC_000913.3	1014359	1014692	NC_000913.3_ORF_family_61658	0	-	0	0	0
NC_000913.3	1014359	1014686	NC_000913.3_ORF_family_61658	0	-	0	0	0
NC_000913.3	1014359	1014674	NC_000913.3_ORF_family_61658	0	-	0	0	0
NC_000913.3	1014359	1014671	NC_000913.3_ORF_family_61658	0	-	0	0	0
NC_000913.3	1014359	1014662	NC_000913.3_ORF_family_61658	0	-	0	0	0
NC_000913.3	1014359	1014635	NC_000913.3_ORF_family_61658	0	-	0	0	0
NC_000913.3	1014359	1014623	NC_000913.3_ORF_family_61658	0	-	0	0	0
NC_000913.3	1014359	1014602	NC_000913.3_ORF_family_61658	0	-	0	0	0
NC_000913.3	1014359	1014575	NC_000913.3_ORF_family_61658	0	-	0	0	0
NC_000913.3	1014359	1014560	NC_000913.3_ORF_family_61658	0	-	0	0	0
NC_000913.3	1014359	1014536	NC_000913.3_ORF_family_61658	0	-	0	0	0
NC_000913.3	1014359	1014515	NC_000913.3_ORF_family_61658	0	-	0	0	0
NC_000913.3	1014359	1014512	NC_000913.3_ORF_family_61658	0	-	0	0	0
NC_000913.3	1014359	1014506	NC_000913.3_ORF_family_61658	0	-	0	0	0
NC_000913.3	1014359	1014473	NC_000913.3_ORF_family_61658	0	-	0	0	0
NC_000913.3	1014359	1014470	NC_000913.3_ORF_family_61658	0	-	0	0	0
NC_000913.3	1014359	1014464	NC_000913.3_ORF_family_61658	0	-	0	0	0
NC_000913.3	1014253	1014394	NC_000913.3_ORF_family_40459	0	-	0	0	0
NC_000913.3	1014243	1014369	NC_000913.3_ORF_family_51083	0	-	0	0	0
NC_000913.3	1014243	1014345	NC_000913.3_ORF_family_51083	0	-	0	0	0
NC_000913.3	1014132	1014243	NC_000913.3_ORF_family_51084	0	-	0	0	0
NC_000913.3	1014118	1014232	NC_000913.3_ORF_family_40460	0	-	0	0	0
NC_000913.3	1014029	1014335	NC_000913.3_ORF_family_61659	0	-	0	0	0
NC_000913.3	1014029	1014323	NC_000913.3_ORF_family_61659	0	-	0	0	0
NC_000913.3	1014029	1014317	NC_000913.3_ORF_family_61659	0	-	0	0	0
NC_000913.3	1014029	1014305	NC_000913.3_ORF_family_61659	0	-	0	0	0
NC_000913.3	1014029	1014254	NC_000913.3_ORF_family_61659	0	-	0	0	0
NC_000913.3	1014029	1014251	NC_000913.3_ORF_family_61659	0	-	0	0	0
NC_000913.3	1014029	1014239	NC_000913.3_ORF_family_61659	0	-	0	0	0
NC_000913.3	1014029	1014230	NC_000913.3_ORF_family_61659	0	-	0	0	0
NC_000913.3	1014029	1014158	NC_000913.3_ORF_family_61659	0	-	0	0	0
NC_000913.3	1014029	1014140	NC_000913.3_ORF_family_61659	0	-	0	0	0
NC_000913.3	1014029	1014122	NC_000913.3_ORF_family_61659	0	-	0	0	0
NC_000913.3	1013878	1014004	NC_000913.3_ORF_family_40461	0	-	1	0.19098	0.396825
NC_000913.3	1013868	1013982	NC_000913.3_ORF_family_51085	0	-	1	0.211083	0.438597
NC_000913.3	1013868	1013976	NC_000913.3_ORF_family_51085	0	-	1	0.22281	0.462963
NC_000913.3	1013635	1013752	NC_000913.3_ORF_family_40462	0	-	0	0	0
NC_000913.3	1013635	1013740	NC_000913.3_ORF_family_40462	0	-	0	0	0
NC_000913.3	1013635	1013731	NC_000913.3_ORF_family_40462	0	-	0	0	0
NC_000913.3	1013604	1013838	NC_000913.3_ORF_family_51086	0	-	0	0	0
NC_000913.3	1013604	1013775	NC_000913.3_ORF_family_51086	0	-	0	0	0
NC_000913.3	1013604	1013703	NC_000913.3_ORF_family_51086	0	-	0	0	0
NC_000913.3	1013377	1013605	NC_000913.3_ORF_family_40463	0	-	1	0.105542	0.171053
NC_000913.3	1013377	1013590	NC_000913.3_ORF_family_40463	0	-	1	0.112974	0.112676
NC_000913.3	1013377	1013563	NC_000913.3_ORF_family_40463	0	-	0	0	0
NC_000913.3	1013377	1013539	NC_000913.3_ORF_family_40463	0	-	0	0	0
NC_000913.3	1013377	1013518	NC_000913.3_ORF_family_40463	0	-	0	0	0
NC_000913.3	1013377	1013515	NC_000913.3_ORF_family_40463	0	-	0	0	0
NC_000913.3	1013377	1013485	NC_000913.3_ORF_family_40463	0	-	0	0	0
NC_000913.3	1013031	1013130	NC_000913.3_ORF_family_51087	0	-	0	0	0
NC_000913.3	1013031	1013124	NC_000913.3_ORF_family_51087	0	-	0	0	0
NC_000913.3	1012902	1013031	NC_000913.3_ORF_family_51088	0	-	0	0	0
NC_000913.3	1012902	1013022	NC_000913.3_ORF_family_51088	0	-	0	0	0
NC_000913.3	1012902	1013013	NC_000913.3_ORF_family_51088	0	-	0	0	0
NC_000913.3	1012902	1013004	NC_000913.3_ORF_family_51088	0	-	0	0	0
NC_000913.3	1012653	1012881	NC_000913.3_ORF_family_51089	0	-	1	0.105542	0.188597
NC_000913.3	1012653	1012866	NC_000913.3_ORF_family_51089	0	-	1	0.112974	0.201878
NC_000913.3	1012653	1012854	NC_000913.3_ORF_family_51089	0	-	1	0.119719	0.21393
NC_000913.3	1012653	1012827	NC_000913.3_ORF_family_51089	0	-	1	0.138296	0.247126
NC_000913.3	1012653	1012824	NC_000913.3_ORF_family_51089	0	-	1	0.140722	0.251462
NC_000913.3	1012653	1012815	NC_000913.3_ORF_family_51089	0	-	1	0.14854	0.265432
NC_000913.3	1012653	1012794	NC_000913.3_ORF_family_51089	0	-	1	0.170663	0.304965
NC_000913.3	1012653	1012791	NC_000913.3_ORF_family_51089	0	-	1	0.174373	0.311594
NC_000913.3	1012653	1012755	NC_000913.3_ORF_family_51089	0	-	1	0.235917	0.421569
NC_000913.3	1012640	1012769	NC_000913.3_ORF_family_61661	0	-	1	0.186539	0.379845
NC_000913.3	1012627	1012837	NC_000913.3_ORF_family_40465	0	-	1	0.114588	0.233333
NC_000913.3	1012627	1012813	NC_000913.3_ORF_family_40465	0	-	1	0.129374	0.263441
NC_000913.3	1012627	1012801	NC_000913.3_ORF_family_40465	0	-	1	0.138296	0.281609
NC_000913.3	1012627	1012762	NC_000913.3_ORF_family_40465	0	-	1	0.178248	0.362963
NC_000913.3	1012478	1012637	NC_000913.3_ORF_family_61662	0	-	0	0	0
NC_000913.3	1012478	1012613	NC_000913.3_ORF_family_61662	0	-	0	0	0
NC_000913.3	1012478	1012589	NC_000913.3_ORF_family_61662	0	-	0	0	0
NC_000913.3	101246	101363	NC_000913.3_ORF_family_63764	0	-	0	0	0
NC_000913.3	101246	101348	NC_000913.3_ORF_family_63764	0	-	0	0	0
NC_000913.3	101246	101345	NC_000913.3_ORF_family_63764	0	-	0	0	0
NC_000913.3	101246	101342	NC_000913.3_ORF_family_63764	0	-	0	0	0
NC_000913.3	1012244	1012409	NC_000913.3_ORF_family_61663	0	-	1	0.145839	0.30303
NC_000913.3	1012244	1012379	NC_000913.3_ORF_family_61663	0	-	1	0.178248	0.37037
NC_000913.3	1012158	1012260	NC_000913.3_ORF_family_51090	0	-	0	0	0
NC_000913.3	1012117	1012216	NC_000913.3_ORF_family_40466	0	-	0	0	0
NC_000913.3	10119	10299	NC_000913.3_ORF_family_16	0	+	9	1.20317	0.727778
NC_000913.3	1011721	1011844	NC_000913.3_ORF_family_40467	0	-	0	0	0
NC_000913.3	1011721	1011823	NC_000913.3_ORF_family_40467	0	-	0	0	0
NC_000913.3	1011651	1011756	NC_000913.3_ORF_family_51092	0	-	0	0	0
NC_000913.3	1011569	1011689	NC_000913.3_ORF_family_61666	0	-	0	0	0
NC_000913.3	1011546	1011645	NC_000913.3_ORF_family_51093	0	-	0	0	0
NC_000913.3	1011546	1011639	NC_000913.3_ORF_family_51093	0	-	0	0	0
NC_000913.3	1011343	1011577	NC_000913.3_ORF_family_40468	0	-	0	0	0
NC_000913.3	1011343	1011562	NC_000913.3_ORF_family_40468	0	-	0	0	0
NC_000913.3	1011343	1011559	NC_000913.3_ORF_family_40468	0	-	0	0	0
NC_000913.3	1011343	1011553	NC_000913.3_ORF_family_40468	0	-	0	0	0
NC_000913.3	1011343	1011550	NC_000913.3_ORF_family_40468	0	-	0	0	0
NC_000913.3	1011343	1011538	NC_000913.3_ORF_family_40468	0	-	0	0	0
NC_000913.3	1011343	1011535	NC_000913.3_ORF_family_40468	0	-	0	0	0
NC_000913.3	1011343	1011532	NC_000913.3_ORF_family_40468	0	-	0	0	0
NC_000913.3	1011343	1011520	NC_000913.3_ORF_family_40468	0	-	0	0	0
NC_000913.3	1011343	1011466	NC_000913.3_ORF_family_40468	0	-	0	0	0
NC_000913.3	1011343	1011457	NC_000913.3_ORF_family_40468	0	-	0	0	0
NC_000913.3	1011343	1011451	NC_000913.3_ORF_family_40468	0	-	0	0	0
NC_000913.3	1011343	1011448	NC_000913.3_ORF_family_40468	0	-	0	0	0
NC_000913.3	1011329	1011434	NC_000913.3_ORF_family_61667	0	-	0	0	0
NC_000913.3	1011228	1011417	NC_000913.3_ORF_family_51094	0	-	0	0	0
NC_000913.3	1011228	1011411	NC_000913.3_ORF_family_51094	0	-	0	0	0
NC_000913.3	1011228	1011369	NC_000913.3_ORF_family_51094	0	-	0	0	0
NC_000913.3	1011228	1011351	NC_000913.3_ORF_family_51094	0	-	0	0	0
NC_000913.3	1011228	1011342	NC_000913.3_ORF_family_51094	0	-	0	0	0
NC_000913.3	1011228	1011333	NC_000913.3_ORF_family_51094	0	-	0	0	0
NC_000913.3	101106	101391	NC_000913.3_ORF_family_53220	0	-	0	0	0
NC_000913.3	101106	101376	NC_000913.3_ORF_family_53220	0	-	0	0	0
NC_000913.3	101106	101367	NC_000913.3_ORF_family_53220	0	-	0	0	0
NC_000913.3	101106	101361	NC_000913.3_ORF_family_53220	0	-	0	0	0
NC_000913.3	101106	101346	NC_000913.3_ORF_family_53220	0	-	0	0	0
NC_000913.3	101106	101322	NC_000913.3_ORF_family_53220	0	-	0	0	0
NC_000913.3	101106	101316	NC_000913.3_ORF_family_53220	0	-	0	0	0
NC_000913.3	101106	101301	NC_000913.3_ORF_family_53220	0	-	0	0	0
NC_000913.3	101106	101292	NC_000913.3_ORF_family_53220	0	-	0	0	0
NC_000913.3	101106	101265	NC_000913.3_ORF_family_53220	0	-	0	0	0
NC_000913.3	101106	101250	NC_000913.3_ORF_family_53220	0	-	0	0	0
NC_000913.3	1011046	1011253	NC_000913.3_ORF_family_40469	0	-	1	0.116249	0.222222
NC_000913.3	1011046	1011238	NC_000913.3_ORF_family_40469	0	-	1	0.125331	0.239583
NC_000913.3	1011046	1011232	NC_000913.3_ORF_family_40469	0	-	1	0.129374	0.247312
NC_000913.3	1011046	1011220	NC_000913.3_ORF_family_40469	0	-	1	0.138296	0.264368
NC_000913.3	1011046	1011190	NC_000913.3_ORF_family_40469	0	-	1	0.167108	0.319444
NC_000913.3	1011046	1011169	NC_000913.3_ORF_family_40469	0	-	1	0.195638	0.357724
NC_000913.3	1011046	1011154	NC_000913.3_ORF_family_40469	0	-	1	0.22281	0.268518
NC_000913.3	1011046	1011148	NC_000913.3_ORF_family_40469	0	-	1	0.235917	0.22549
NC_000913.3	1010940	1011057	NC_000913.3_ORF_family_51095	0	-	0	0	0
NC_000913.3	1010940	1011042	NC_000913.3_ORF_family_51095	0	-	0	0	0
NC_000913.3	1010940	1011036	NC_000913.3_ORF_family_51095	0	-	0	0	0
NC_000913.3	1010783	1010879	NC_000913.3_ORF_family_61668	0	-	0	0	0
NC_000913.3	1010722	1010986	NC_000913.3_ORF_family_40470	0	-	0	0	0
NC_000913.3	1010722	1010974	NC_000913.3_ORF_family_40470	0	-	0	0	0
NC_000913.3	1010722	1010962	NC_000913.3_ORF_family_40470	0	-	0	0	0
NC_000913.3	1010722	1010947	NC_000913.3_ORF_family_40470	0	-	0	0	0
NC_000913.3	1010722	1010887	NC_000913.3_ORF_family_40470	0	-	0	0	0
NC_000913.3	1010673	1010928	NC_000913.3_ORF_family_51096	0	-	0	0	0
NC_000913.3	1010673	1010916	NC_000913.3_ORF_family_51096	0	-	0	0	0
NC_000913.3	1010673	1010901	NC_000913.3_ORF_family_51096	0	-	0	0	0
NC_000913.3	1010673	1010883	NC_000913.3_ORF_family_51096	0	-	0	0	0
NC_000913.3	1010673	1010868	NC_000913.3_ORF_family_51096	0	-	0	0	0
NC_000913.3	1010673	1010835	NC_000913.3_ORF_family_51096	0	-	0	0	0
NC_000913.3	1010673	1010787	NC_000913.3_ORF_family_51096	0	-	0	0	0
NC_000913.3	1010673	1010784	NC_000913.3_ORF_family_51096	0	-	0	0	0
NC_000913.3	1010673	1010772	NC_000913.3_ORF_family_51096	0	-	0	0	0
NC_000913.3	1010606	1010723	NC_000913.3_ORF_family_61669	0	-	0	0	0
NC_000913.3	1010461	1010683	NC_000913.3_ORF_family_40471	0	-	0	0	0
NC_000913.3	1010461	1010674	NC_000913.3_ORF_family_40471	0	-	0	0	0
NC_000913.3	1010461	1010665	NC_000913.3_ORF_family_40471	0	-	0	0	0
NC_000913.3	1010461	1010644	NC_000913.3_ORF_family_40471	0	-	0	0	0
NC_000913.3	1010461	1010638	NC_000913.3_ORF_family_40471	0	-	0	0	0
NC_000913.3	1010461	1010617	NC_000913.3_ORF_family_40471	0	-	0	0	0
NC_000913.3	1010461	1010596	NC_000913.3_ORF_family_40471	0	-	0	0	0
NC_000913.3	1010411	1010516	NC_000913.3_ORF_family_61670	0	-	0	0	0
NC_000913.3	1010346	1010652	NC_000913.3_ORF_family_51097	0	-	1	0.0786389	0.0816993
NC_000913.3	1010346	1010631	NC_000913.3_ORF_family_51097	0	-	1	0.0844333	0.0877193
NC_000913.3	1010346	1010619	NC_000913.3_ORF_family_51097	0	-	1	0.0881446	0.0915751
NC_000913.3	1010346	1010616	NC_000913.3_ORF_family_51097	0	-	1	0.089124	0.0925926
NC_000913.3	1010346	1010610	NC_000913.3_ORF_family_51097	0	-	1	0.0911496	0.094697
NC_000913.3	1010346	1010589	NC_000913.3_ORF_family_51097	0	-	1	0.0990267	0.102881
NC_000913.3	1010346	1010583	NC_000913.3_ORF_family_51097	0	-	1	0.101534	0.105485
NC_000913.3	1010346	1010580	NC_000913.3_ORF_family_51097	0	-	1	0.102835	0.106838
NC_000913.3	1010346	1010571	NC_000913.3_ORF_family_51097	0	-	1	0.106949	0.111111
NC_000913.3	1010346	1010538	NC_000913.3_ORF_family_51097	0	-	1	0.125331	0.130208
NC_000913.3	1010346	1010529	NC_000913.3_ORF_family_51097	0	-	1	0.131494	0.136612
NC_000913.3	1010141	1010252	NC_000913.3_ORF_family_61671	0	-	0	0	0
NC_000913.3	1010095	1010398	NC_000913.3_ORF_family_40472	0	-	1	0.0794175	0.0825083
NC_000913.3	1010095	1010365	NC_000913.3_ORF_family_40472	0	-	0	0	0
NC_000913.3	1010095	1010353	NC_000913.3_ORF_family_40472	0	-	0	0	0
NC_000913.3	1010095	1010350	NC_000913.3_ORF_family_40472	0	-	0	0	0
NC_000913.3	1010095	1010347	NC_000913.3_ORF_family_40472	0	-	0	0	0
NC_000913.3	1010095	1010341	NC_000913.3_ORF_family_40472	0	-	0	0	0
NC_000913.3	1010095	1010335	NC_000913.3_ORF_family_40472	0	-	0	0	0
NC_000913.3	1010095	1010311	NC_000913.3_ORF_family_40472	0	-	0	0	0
NC_000913.3	1010095	1010272	NC_000913.3_ORF_family_40472	0	-	0	0	0
NC_000913.3	1010095	1010269	NC_000913.3_ORF_family_40472	0	-	0	0	0
NC_000913.3	1010095	1010266	NC_000913.3_ORF_family_40472	0	-	0	0	0
NC_000913.3	1010095	1010254	NC_000913.3_ORF_family_40472	0	-	0	0	0
NC_000913.3	1010095	1010245	NC_000913.3_ORF_family_40472	0	-	0	0	0
NC_000913.3	1010095	1010218	NC_000913.3_ORF_family_40472	0	-	0	0	0
NC_000913.3	1010095	1010215	NC_000913.3_ORF_family_40472	0	-	0	0	0
NC_000913.3	1009744	1009939	NC_000913.3_ORF_family_40473	0	-	0	0	0
NC_000913.3	1009744	1009927	NC_000913.3_ORF_family_40473	0	-	0	0	0
NC_000913.3	1009744	1009921	NC_000913.3_ORF_family_40473	0	-	0	0	0
NC_000913.3	1009744	1009876	NC_000913.3_ORF_family_40473	0	-	0	0	0
NC_000913.3	1009706	1009925	NC_000913.3_ORF_family_61672	0	-	0	0	0
NC_000913.3	1009706	1009919	NC_000913.3_ORF_family_61672	0	-	0	0	0
NC_000913.3	1009706	1009901	NC_000913.3_ORF_family_61672	0	-	0	0	0
NC_000913.3	1009706	1009898	NC_000913.3_ORF_family_61672	0	-	0	0	0
NC_000913.3	1009706	1009883	NC_000913.3_ORF_family_61672	0	-	0	0	0
NC_000913.3	1009706	1009871	NC_000913.3_ORF_family_61672	0	-	0	0	0
NC_000913.3	1009706	1009835	NC_000913.3_ORF_family_61672	0	-	0	0	0
NC_000913.3	100969	101209	NC_000913.3_ORF_family_42638	0	-	0	0	0
NC_000913.3	100969	101191	NC_000913.3_ORF_family_42638	0	-	0	0	0
NC_000913.3	100969	101161	NC_000913.3_ORF_family_42638	0	-	0	0	0
NC_000913.3	1009624	1009717	NC_000913.3_ORF_family_40474	0	-	0	0	0
NC_000913.3	1009514	1009688	NC_000913.3_ORF_family_61673	0	-	0	0	0
NC_000913.3	1009514	1009673	NC_000913.3_ORF_family_61673	0	-	0	0	0
NC_000913.3	1009514	1009667	NC_000913.3_ORF_family_61673	0	-	0	0	0
NC_000913.3	1009514	1009661	NC_000913.3_ORF_family_61673	0	-	0	0	0
NC_000913.3	1009514	1009634	NC_000913.3_ORF_family_61673	0	-	0	0	0
NC_000913.3	1009514	1009628	NC_000913.3_ORF_family_61673	0	-	0	0	0
NC_000913.3	1009514	1009616	NC_000913.3_ORF_family_61673	0	-	0	0	0
NC_000913.3	1009470	1009659	NC_000913.3_ORF_family_51099	0	-	0	0	0
NC_000913.3	1009470	1009575	NC_000913.3_ORF_family_51099	0	-	0	0	0
NC_000913.3	1009470	1009569	NC_000913.3_ORF_family_51099	0	-	0	0	0
NC_000913.3	100941	101061	NC_000913.3_ORF_family_53221	0	-	0	0	0
NC_000913.3	100941	101037	NC_000913.3_ORF_family_53221	0	-	0	0	0
NC_000913.3	1009210	1009306	NC_000913.3_ORF_family_40475	0	-	0	0	0
NC_000913.3	1009050	1009185	NC_000913.3_ORF_family_51100	0	-	0	0	0
NC_000913.3	1008896	1009508	NC_000913.3_ORF_family_61674	0	-	0	0	0
NC_000913.3	1008896	1009487	NC_000913.3_ORF_family_61674	0	-	0	0	0
NC_000913.3	1008896	1009466	NC_000913.3_ORF_family_61674	0	-	0	0	0
NC_000913.3	1008896	1009448	NC_000913.3_ORF_family_61674	0	-	0	0	0
NC_000913.3	1008896	1009421	NC_000913.3_ORF_family_61674	0	-	0	0	0
NC_000913.3	1008896	1009418	NC_000913.3_ORF_family_61674	0	-	0	0	0
NC_000913.3	1008896	1009400	NC_000913.3_ORF_family_61674	0	-	0	0	0
NC_000913.3	1008896	1009394	NC_000913.3_ORF_family_61674	0	-	0	0	0
NC_000913.3	1008896	1009391	NC_000913.3_ORF_family_61674	0	-	0	0	0
NC_000913.3	1008896	1009370	NC_000913.3_ORF_family_61674	0	-	0	0	0
NC_000913.3	1008896	1009361	NC_000913.3_ORF_family_61674	0	-	0	0	0
NC_000913.3	1008896	1009319	NC_000913.3_ORF_family_61674	0	-	0	0	0
NC_000913.3	1008896	1009313	NC_000913.3_ORF_family_61674	0	-	0	0	0
NC_000913.3	1008896	1009298	NC_000913.3_ORF_family_61674	0	-	0	0	0
NC_000913.3	1008896	1009226	NC_000913.3_ORF_family_61674	0	-	0	0	0
NC_000913.3	1008896	1009214	NC_000913.3_ORF_family_61674	0	-	0	0	0
NC_000913.3	1008896	1009202	NC_000913.3_ORF_family_61674	0	-	0	0	0
NC_000913.3	1008896	1009196	NC_000913.3_ORF_family_61674	0	-	0	0	0
NC_000913.3	1008896	1009175	NC_000913.3_ORF_family_61674	0	-	0	0	0
NC_000913.3	1008896	1009169	NC_000913.3_ORF_family_61674	0	-	0	0	0
NC_000913.3	1008896	1009148	NC_000913.3_ORF_family_61674	0	-	0	0	0
NC_000913.3	1008896	1009127	NC_000913.3_ORF_family_61674	0	-	0	0	0
NC_000913.3	1008896	1009115	NC_000913.3_ORF_family_61674	0	-	0	0	0
NC_000913.3	1008896	1009106	NC_000913.3_ORF_family_61674	0	-	0	0	0
NC_000913.3	1008896	1009079	NC_000913.3_ORF_family_61674	0	-	0	0	0
NC_000913.3	1008876	1008996	NC_000913.3_ORF_family_51101	0	-	0	0	0
NC_000913.3	1008646	1008934	NC_000913.3_ORF_family_40476	0	-	0	0	0
NC_000913.3	1008646	1008925	NC_000913.3_ORF_family_40476	0	-	0	0	0
NC_000913.3	1008646	1008841	NC_000913.3_ORF_family_40476	0	-	0	0	0
NC_000913.3	1008646	1008838	NC_000913.3_ORF_family_40476	0	-	0	0	0
NC_000913.3	1008646	1008811	NC_000913.3_ORF_family_40476	0	-	0	0	0
NC_000913.3	1008646	1008796	NC_000913.3_ORF_family_40476	0	-	0	0	0
NC_000913.3	1008646	1008769	NC_000913.3_ORF_family_40476	0	-	0	0	0
NC_000913.3	1008646	1008757	NC_000913.3_ORF_family_40476	0	-	0	0	0
NC_000913.3	1008543	1008657	NC_000913.3_ORF_family_51102	0	-	0	0	0
NC_000913.3	1008543	1008639	NC_000913.3_ORF_family_51102	0	-	0	0	0
NC_000913.3	1008381	1008492	NC_000913.3_ORF_family_51103	0	-	0	0	0
NC_000913.3	1008381	1008489	NC_000913.3_ORF_family_51103	0	-	0	0	0
NC_000913.3	1008331	1008547	NC_000913.3_ORF_family_40477	0	-	0	0	0
NC_000913.3	1008331	1008469	NC_000913.3_ORF_family_40477	0	-	0	0	0
NC_000913.3	1008331	1008457	NC_000913.3_ORF_family_40477	0	-	0	0	0
NC_000913.3	1008331	1008433	NC_000913.3_ORF_family_40477	0	-	0	0	0
NC_000913.3	1008317	1008893	NC_000913.3_ORF_family_61675	0	-	0	0	0
NC_000913.3	1008317	1008866	NC_000913.3_ORF_family_61675	0	-	0	0	0
NC_000913.3	1008317	1008851	NC_000913.3_ORF_family_61675	0	-	0	0	0
NC_000913.3	1008317	1008821	NC_000913.3_ORF_family_61675	0	-	0	0	0
NC_000913.3	1008317	1008731	NC_000913.3_ORF_family_61675	0	-	0	0	0
NC_000913.3	1008317	1008722	NC_000913.3_ORF_family_61675	0	-	0	0	0
NC_000913.3	1008317	1008713	NC_000913.3_ORF_family_61675	0	-	0	0	0
NC_000913.3	1008317	1008650	NC_000913.3_ORF_family_61675	0	-	0	0	0
NC_000913.3	1008317	1008614	NC_000913.3_ORF_family_61675	0	-	0	0	0
NC_000913.3	1008317	1008605	NC_000913.3_ORF_family_61675	0	-	0	0	0
NC_000913.3	1008317	1008575	NC_000913.3_ORF_family_61675	0	-	0	0	0
NC_000913.3	1008317	1008554	NC_000913.3_ORF_family_61675	0	-	0	0	0
NC_000913.3	1008317	1008539	NC_000913.3_ORF_family_61675	0	-	0	0	0
NC_000913.3	1008317	1008536	NC_000913.3_ORF_family_61675	0	-	0	0	0
NC_000913.3	1008317	1008533	NC_000913.3_ORF_family_61675	0	-	0	0	0
NC_000913.3	1008317	1008500	NC_000913.3_ORF_family_61675	0	-	0	0	0
NC_000913.3	1008317	1008482	NC_000913.3_ORF_family_61675	0	-	0	0	0
NC_000913.3	1008317	1008428	NC_000913.3_ORF_family_61675	0	-	0	0	0
NC_000913.3	1008157	1008292	NC_000913.3_ORF_family_40478	0	-	0	0	0
NC_000913.3	1008157	1008289	NC_000913.3_ORF_family_40478	0	-	0	0	0
NC_000913.3	1008157	1008253	NC_000913.3_ORF_family_40478	0	-	0	0	0
NC_000913.3	1008050	1008314	NC_000913.3_ORF_family_61676	0	-	0	0	0
NC_000913.3	1008050	1008302	NC_000913.3_ORF_family_61676	0	-	0	0	0
NC_000913.3	1008050	1008275	NC_000913.3_ORF_family_61676	0	-	0	0	0
NC_000913.3	1008050	1008251	NC_000913.3_ORF_family_61676	0	-	0	0	0
NC_000913.3	1008050	1008242	NC_000913.3_ORF_family_61676	0	-	0	0	0
NC_000913.3	1008050	1008236	NC_000913.3_ORF_family_61676	0	-	0	0	0
NC_000913.3	1008050	1008230	NC_000913.3_ORF_family_61676	0	-	0	0	0
NC_000913.3	1008050	1008215	NC_000913.3_ORF_family_61676	0	-	0	0	0
NC_000913.3	1008050	1008197	NC_000913.3_ORF_family_61676	0	-	0	0	0
NC_000913.3	1008050	1008161	NC_000913.3_ORF_family_61676	0	-	0	0	0
NC_000913.3	1007888	1008050	NC_000913.3_ORF_family_61677	0	-	0	0	0
NC_000913.3	1007888	1007981	NC_000913.3_ORF_family_61677	0	-	0	0	0
NC_000913.3	10075	10192	NC_000913.3_ORF_family_10745	0	+	5	1.02835	0.717949
NC_000913.3	1007463	1007574	NC_000913.3_ORF_family_2255	0	+	0	0	0
NC_000913.3	1007450	1007591	NC_000913.3_ORF_family_23599	0	+	0	0	0
NC_000913.3	1007441	1007591	NC_000913.3_ORF_family_23599	0	+	0	0	0
NC_000913.3	1007439	1007574	NC_000913.3_ORF_family_2255	0	+	0	0	0
NC_000913.3	1007394	1007574	NC_000913.3_ORF_family_2255	0	+	1	0.133686	0.144445
NC_000913.3	1007379	1007574	NC_000913.3_ORF_family_2255	0	+	1	0.123403	0.133333
NC_000913.3	1007346	1007574	NC_000913.3_ORF_family_2255	0	+	1	0.105542	0.114035
NC_000913.3	1007316	1007574	NC_000913.3_ORF_family_2255	0	+	1	0.0932693	0.100775
NC_000913.3	1007312	1007423	NC_000913.3_ORF_family_23598	0	+	1	0.216788	0.126126
NC_000913.3	1007298	1007574	NC_000913.3_ORF_family_2255	0	+	1	0.0871866	0.0942029
NC_000913.3	1007283	1007574	NC_000913.3_ORF_family_2255	0	+	1	0.0826924	0.0893471
NC_000913.3	1007280	1007574	NC_000913.3_ORF_family_2255	0	+	1	0.0818486	0.0884354
NC_000913.3	1007277	1007574	NC_000913.3_ORF_family_2255	0	+	1	0.0810218	0.0875421
NC_000913.3	1007220	1007574	NC_000913.3_ORF_family_2255	0	+	1	0.067976	0.0734463
NC_000913.3	1007196	1007574	NC_000913.3_ORF_family_2255	0	+	1	0.06366	0.0687831
NC_000913.3	1007193	1007574	NC_000913.3_ORF_family_2255	0	+	1	0.0631588	0.0682415
NC_000913.3	1007179	1007284	NC_000913.3_ORF_family_12928	0	+	0	0	0
NC_000913.3	1007056	1007152	NC_000913.3_ORF_family_12927	0	+	0	0	0
NC_000913.3	1007028	1007163	NC_000913.3_ORF_family_2254	0	+	0	0	0
NC_000913.3	1007022	1007163	NC_000913.3_ORF_family_2254	0	+	0	0	0
NC_000913.3	1006977	1007163	NC_000913.3_ORF_family_2254	0	+	0	0	0
NC_000913.3	1006971	1007163	NC_000913.3_ORF_family_2254	0	+	0	0	0
NC_000913.3	1006968	1007163	NC_000913.3_ORF_family_2254	0	+	0	0	0
NC_000913.3	1006962	1007163	NC_000913.3_ORF_family_2254	0	+	0	0	0
NC_000913.3	1006946	1007060	NC_000913.3_ORF_family_23597	0	+	0	0	0
NC_000913.3	1006940	1007060	NC_000913.3_ORF_family_23597	0	+	0	0	0
NC_000913.3	1006899	1007163	NC_000913.3_ORF_family_2254	0	+	0	0	0
NC_000913.3	1006804	1006966	NC_000913.3_ORF_family_12926	0	+	0	0	0
NC_000913.3	1006792	1006966	NC_000913.3_ORF_family_12926	0	+	0	0	0
NC_000913.3	1006777	1006966	NC_000913.3_ORF_family_12926	0	+	0	0	0
NC_000913.3	1006766	1006862	NC_000913.3_ORF_family_23596	0	+	0	0	0
NC_000913.3	1006763	1006862	NC_000913.3_ORF_family_23596	0	+	0	0	0
NC_000913.3	1006745	1006862	NC_000913.3_ORF_family_23596	0	+	0	0	0
NC_000913.3	1006742	1006862	NC_000913.3_ORF_family_23596	0	+	0	0	0
NC_000913.3	1006730	1006862	NC_000913.3_ORF_family_23596	0	+	0	0	0
NC_000913.3	1006724	1006862	NC_000913.3_ORF_family_23596	0	+	0	0	0
NC_000913.3	1006712	1006862	NC_000913.3_ORF_family_23596	0	+	0	0	0
NC_000913.3	1006706	1006862	NC_000913.3_ORF_family_23596	0	+	0	0	0
NC_000913.3	1006691	1006862	NC_000913.3_ORF_family_23596	0	+	0	0	0
NC_000913.3	1006685	1006862	NC_000913.3_ORF_family_23596	0	+	0	0	0
NC_000913.3	1006682	1006862	NC_000913.3_ORF_family_23596	0	+	0	0	0
NC_000913.3	1006667	1006862	NC_000913.3_ORF_family_23596	0	+	0	0	0
NC_000913.3	10066	10192	NC_000913.3_ORF_family_10745	0	+	5	0.9549	0.738095
NC_000913.3	1006155	1006353	NC_000913.3_ORF_family_51111	0	-	0	0	0
NC_000913.3	1006155	1006326	NC_000913.3_ORF_family_51111	0	-	0	0	0
NC_000913.3	1006155	1006320	NC_000913.3_ORF_family_51111	0	-	0	0	0
NC_000913.3	1006155	1006314	NC_000913.3_ORF_family_51111	0	-	0	0	0
NC_000913.3	1006155	1006308	NC_000913.3_ORF_family_51111	0	-	0	0	0
NC_000913.3	1006155	1006284	NC_000913.3_ORF_family_51111	0	-	0	0	0
NC_000913.3	1006155	1006254	NC_000913.3_ORF_family_51111	0	-	0	0	0
NC_000913.3	1006044	1006155	NC_000913.3_ORF_family_51112	0	-	0	0	0
NC_000913.3	1006044	1006149	NC_000913.3_ORF_family_51112	0	-	0	0	0
NC_000913.3	1005958	1006093	NC_000913.3_ORF_family_40484	0	-	0	0	0
NC_000913.3	1005958	1006075	NC_000913.3_ORF_family_40484	0	-	0	0	0
NC_000913.3	100568	100682	NC_000913.3_ORF_family_63765	0	-	2	0.422166	0.298246
NC_000913.3	1005579	1005717	NC_000913.3_ORF_family_51114	0	-	1	0.174373	0.152174
NC_000913.3	1005579	1005690	NC_000913.3_ORF_family_51114	0	-	0	0	0
NC_000913.3	1005579	1005672	NC_000913.3_ORF_family_51114	0	-	0	0	0
NC_000913.3	1005346	1005463	NC_000913.3_ORF_family_40485	0	-	0	0	0
NC_000913.3	1005346	1005454	NC_000913.3_ORF_family_40485	0	-	0	0	0
NC_000913.3	1005258	1005510	NC_000913.3_ORF_family_51115	0	-	0	0	0
NC_000913.3	1005258	1005504	NC_000913.3_ORF_family_51115	0	-	0	0	0
NC_000913.3	1005258	1005495	NC_000913.3_ORF_family_51115	0	-	0	0	0
NC_000913.3	1005258	1005483	NC_000913.3_ORF_family_51115	0	-	0	0	0
NC_000913.3	1005258	1005450	NC_000913.3_ORF_family_51115	0	-	0	0	0
NC_000913.3	1005258	1005420	NC_000913.3_ORF_family_51115	0	-	0	0	0
NC_000913.3	1005258	1005408	NC_000913.3_ORF_family_51115	0	-	0	0	0
NC_000913.3	1005258	1005387	NC_000913.3_ORF_family_51115	0	-	0	0	0
NC_000913.3	1005258	1005357	NC_000913.3_ORF_family_51115	0	-	0	0	0
NC_000913.3	1004986	1005283	NC_000913.3_ORF_family_40486	0	-	1	0.0810218	0.0740741
NC_000913.3	1004986	1005271	NC_000913.3_ORF_family_40486	0	-	1	0.0844333	0.077193
NC_000913.3	1004986	1005262	NC_000913.3_ORF_family_40486	0	-	1	0.0871866	0.0797101
NC_000913.3	1004986	1005256	NC_000913.3_ORF_family_40486	0	-	1	0.089124	0.0814815
NC_000913.3	1004986	1005232	NC_000913.3_ORF_family_40486	0	-	1	0.0978191	0.0894309
NC_000913.3	1004986	1005226	NC_000913.3_ORF_family_40486	0	-	1	0.100265	0.0916667
NC_000913.3	1004986	1005217	NC_000913.3_ORF_family_40486	0	-	1	0.104171	0.0952381
NC_000913.3	1004986	1005202	NC_000913.3_ORF_family_40486	0	-	1	0.111405	0.101852
NC_000913.3	1004986	1005196	NC_000913.3_ORF_family_40486	0	-	1	0.114588	0.104762
NC_000913.3	1004986	1005163	NC_000913.3_ORF_family_40486	0	-	1	0.135952	0.124294
NC_000913.3	1004986	1005160	NC_000913.3_ORF_family_40486	0	-	1	0.138296	0.126437
NC_000913.3	1004986	1005130	NC_000913.3_ORF_family_40486	0	-	1	0.167108	0.152778
NC_000913.3	1004986	1005118	NC_000913.3_ORF_family_40486	0	-	1	0.182299	0.166667
NC_000913.3	1004986	1005115	NC_000913.3_ORF_family_40486	0	-	1	0.186539	0.170543
NC_000913.3	1004986	1005082	NC_000913.3_ORF_family_40486	0	-	1	0.250661	0.229167
NC_000913.3	100485	100668	NC_000913.3_ORF_family_53223	0	-	2	0.262989	0.131148
NC_000913.3	100485	100656	NC_000913.3_ORF_family_53223	0	-	0	0	0
NC_000913.3	100485	100629	NC_000913.3_ORF_family_53223	0	-	0	0	0
NC_000913.3	100485	100593	NC_000913.3_ORF_family_53223	0	-	0	0	0
NC_000913.3	100485	100590	NC_000913.3_ORF_family_53223	0	-	0	0	0
NC_000913.3	1004842	1004962	NC_000913.3_ORF_family_40487	0	-	0	0	0
NC_000913.3	1004842	1004935	NC_000913.3_ORF_family_40487	0	-	0	0	0
NC_000913.3	1004835	1005105	NC_000913.3_ORF_family_51116	0	-	1	0.089124	0.0814815
NC_000913.3	1004835	1005099	NC_000913.3_ORF_family_51116	0	-	1	0.0911496	0.0833333
NC_000913.3	1004835	1005096	NC_000913.3_ORF_family_51116	0	-	1	0.0921973	0.0842912
NC_000913.3	1004835	1005057	NC_000913.3_ORF_family_51116	0	-	1	0.108394	0.0990991
NC_000913.3	1004835	1005030	NC_000913.3_ORF_family_51116	0	-	1	0.123403	0.112821
NC_000913.3	1004835	1005018	NC_000913.3_ORF_family_51116	0	-	1	0.131494	0.120219
NC_000913.3	1004835	1005012	NC_000913.3_ORF_family_51116	0	-	1	0.135952	0.124294
NC_000913.3	1004835	1004997	NC_000913.3_ORF_family_51116	0	-	0	0	0
NC_000913.3	1004835	1004979	NC_000913.3_ORF_family_51116	0	-	0	0	0
NC_000913.3	10048	10192	NC_000913.3_ORF_family_10745	0	+	5	0.835538	0.645833
NC_000913.3	1004541	1004634	NC_000913.3_ORF_family_51117	0	-	0	0	0
NC_000913.3	1004516	1004648	NC_000913.3_ORF_family_61681	0	-	0	0	0
NC_000913.3	1004516	1004645	NC_000913.3_ORF_family_61681	0	-	0	0	0
NC_000913.3	1004516	1004615	NC_000913.3_ORF_family_61681	0	-	0	0	0
NC_000913.3	1004516	1004612	NC_000913.3_ORF_family_61681	0	-	0	0	0
NC_000913.3	10045	10192	NC_000913.3_ORF_family_10745	0	+	5	0.818486	0.632653
NC_000913.3	1004294	1004423	NC_000913.3_ORF_family_61682	0	-	0	0	0
NC_000913.3	1004294	1004420	NC_000913.3_ORF_family_61682	0	-	0	0	0
NC_000913.3	1004294	1004417	NC_000913.3_ORF_family_61682	0	-	0	0	0
NC_000913.3	1004202	1004364	NC_000913.3_ORF_family_51118	0	-	0	0	0
NC_000913.3	1004202	1004316	NC_000913.3_ORF_family_51118	0	-	0	0	0
NC_000913.3	1004183	1004276	NC_000913.3_ORF_family_61683	0	-	1	0.258747	0.247312
NC_000913.3	10041	10299	NC_000913.3_ORF_family_16	0	+	12	1.11923	0.72093
NC_000913.3	1004101	1004323	NC_000913.3_ORF_family_40489	0	-	1	0.108394	0.117117
NC_000913.3	1004101	1004308	NC_000913.3_ORF_family_40489	0	-	1	0.116249	0.125604
NC_000913.3	1004101	1004302	NC_000913.3_ORF_family_40489	0	-	1	0.119719	0.129353
NC_000913.3	1004101	1004263	NC_000913.3_ORF_family_40489	0	-	1	0.14854	0.160494
NC_000913.3	1004101	1004233	NC_000913.3_ORF_family_40489	0	-	1	0.182299	0.19697
NC_000913.3	1004101	1004206	NC_000913.3_ORF_family_40489	0	-	1	0.229176	0.247619
NC_000913.3	1003950	1004049	NC_000913.3_ORF_family_51119	0	-	0	0	0
NC_000913.3	1003702	1003822	NC_000913.3_ORF_family_40491	0	-	0	0	0
NC_000913.3	1003702	1003795	NC_000913.3_ORF_family_40491	0	-	0	0	0
NC_000913.3	100370	100544	NC_000913.3_ORF_family_63766	0	-	0	0	0
NC_000913.3	100370	100508	NC_000913.3_ORF_family_63766	0	-	0	0	0
NC_000913.3	1003694	1003805	NC_000913.3_ORF_family_61684	0	-	0	0	0
NC_000913.3	1003626	1003809	NC_000913.3_ORF_family_51120	0	-	0	0	0
NC_000913.3	1003626	1003803	NC_000913.3_ORF_family_51120	0	-	0	0	0
NC_000913.3	1003626	1003785	NC_000913.3_ORF_family_51120	0	-	0	0	0
NC_000913.3	1003626	1003779	NC_000913.3_ORF_family_51120	0	-	0	0	0
NC_000913.3	1003626	1003767	NC_000913.3_ORF_family_51120	0	-	0	0	0
NC_000913.3	1003626	1003743	NC_000913.3_ORF_family_51120	0	-	0	0	0
NC_000913.3	1003626	1003734	NC_000913.3_ORF_family_51120	0	-	0	0	0
NC_000913.3	1003495	1003588	NC_000913.3_ORF_family_40492	0	-	0	0	0
NC_000913.3	1003317	1003428	NC_000913.3_ORF_family_51121	0	-	0	0	0
NC_000913.3	1003317	1003416	NC_000913.3_ORF_family_51121	0	-	0	0	0
NC_000913.3	1003317	1003410	NC_000913.3_ORF_family_51121	0	-	0	0	0
NC_000913.3	1003206	1003305	NC_000913.3_ORF_family_51122	0	-	0	0	0
NC_000913.3	1003206	1003299	NC_000913.3_ORF_family_51122	0	-	0	0	0
NC_000913.3	1003076	1003259	NC_000913.3_ORF_family_61685	0	-	0	0	0
NC_000913.3	1003076	1003247	NC_000913.3_ORF_family_61685	0	-	0	0	0
NC_000913.3	1003076	1003235	NC_000913.3_ORF_family_61685	0	-	0	0	0
NC_000913.3	1003076	1003217	NC_000913.3_ORF_family_61685	0	-	0	0	0
NC_000913.3	1003076	1003205	NC_000913.3_ORF_family_61685	0	-	0	0	0
NC_000913.3	1003076	1003184	NC_000913.3_ORF_family_61685	0	-	0	0	0
NC_000913.3	100290	100449	NC_000913.3_ORF_family_53224	0	-	0	0	0
NC_000913.3	100290	100383	NC_000913.3_ORF_family_53224	0	-	0	0	0
NC_000913.3	1002745	1002874	NC_000913.3_ORF_family_40493	0	-	0	0	0
NC_000913.3	1002745	1002868	NC_000913.3_ORF_family_40493	0	-	0	0	0
NC_000913.3	100273	100408	NC_000913.3_ORF_family_42640	0	-	0	0	0
NC_000913.3	100273	100396	NC_000913.3_ORF_family_42640	0	-	0	0	0
NC_000913.3	100273	100381	NC_000913.3_ORF_family_42640	0	-	0	0	0
NC_000913.3	100273	100378	NC_000913.3_ORF_family_42640	0	-	0	0	0
NC_000913.3	10027	10192	NC_000913.3_ORF_family_10745	0	+	6	0.875036	0.715152
NC_000913.3	1002654	1002789	NC_000913.3_ORF_family_51124	0	-	2	0.356496	0.325926
NC_000913.3	1002654	1002780	NC_000913.3_ORF_family_51124	0	-	2	0.38196	0.349206
NC_000913.3	1002654	1002777	NC_000913.3_ORF_family_51124	0	-	2	0.391276	0.357724
NC_000913.3	1002654	1002759	NC_000913.3_ORF_family_51124	0	-	2	0.458352	0.419048
NC_000913.3	1002473	1002584	NC_000913.3_ORF_family_61687	0	-	1	0.216788	0.441441
NC_000913.3	1002473	1002578	NC_000913.3_ORF_family_61687	0	-	1	0.229176	0.419048
NC_000913.3	1002473	1002569	NC_000913.3_ORF_family_61687	0	-	1	0.250661	0.364583
NC_000913.3	1002432	1002654	NC_000913.3_ORF_family_51125	0	-	1	0.108394	0.220721
NC_000913.3	1002432	1002645	NC_000913.3_ORF_family_51125	0	-	1	0.112974	0.230047
NC_000913.3	1002432	1002624	NC_000913.3_ORF_family_51125	0	-	1	0.125331	0.255208
NC_000913.3	1002432	1002597	NC_000913.3_ORF_family_51125	0	-	1	0.145839	0.29697
NC_000913.3	1002432	1002588	NC_000913.3_ORF_family_51125	0	-	1	0.154253	0.314103
NC_000913.3	1002432	1002579	NC_000913.3_ORF_family_51125	0	-	1	0.163697	0.306123
NC_000913.3	1002432	1002561	NC_000913.3_ORF_family_51125	0	-	1	0.186539	0.209302
NC_000913.3	1002432	1002525	NC_000913.3_ORF_family_51125	0	-	0	0	0
NC_000913.3	1002255	1002351	NC_000913.3_ORF_family_51126	0	-	1	0.250661	0.197917
NC_000913.3	1002185	1002314	NC_000913.3_ORF_family_61688	0	-	0	0	0
NC_000913.3	1002185	1002281	NC_000913.3_ORF_family_61688	0	-	0	0	0
NC_000913.3	1002160	1002259	NC_000913.3_ORF_family_40494	0	-	0	0	0
NC_000913.3	1002141	1002240	NC_000913.3_ORF_family_51127	0	-	0	0	0
NC_000913.3	1001872	1002097	NC_000913.3_ORF_family_40495	0	-	1	0.106949	0.12
NC_000913.3	1001872	1002064	NC_000913.3_ORF_family_40495	0	-	1	0.125331	0.140625
NC_000913.3	1001872	1002055	NC_000913.3_ORF_family_40495	0	-	1	0.131494	0.147541
NC_000913.3	1001872	1002049	NC_000913.3_ORF_family_40495	0	-	1	0.135952	0.152542
NC_000913.3	1001872	1002037	NC_000913.3_ORF_family_40495	0	-	1	0.145839	0.163636
NC_000913.3	1001872	1002034	NC_000913.3_ORF_family_40495	0	-	1	0.14854	0.166667
NC_000913.3	1001872	1002031	NC_000913.3_ORF_family_40495	0	-	1	0.151343	0.169811
NC_000913.3	1001872	1002028	NC_000913.3_ORF_family_40495	0	-	1	0.154253	0.173077
NC_000913.3	1001872	1002013	NC_000913.3_ORF_family_40495	0	-	1	0.170663	0.191489
NC_000913.3	1001872	1002010	NC_000913.3_ORF_family_40495	0	-	1	0.174373	0.195652
NC_000913.3	1001872	1001980	NC_000913.3_ORF_family_40495	0	-	1	0.22281	0.25
NC_000913.3	10018	10192	NC_000913.3_ORF_family_10745	0	+	6	0.829775	0.683908
NC_000913.3	1001687	1001801	NC_000913.3_ORF_family_61689	0	-	1	0.211083	0.192983
NC_000913.3	1001582	1001678	NC_000913.3_ORF_family_61690	0	-	0	0	0
NC_000913.3	1001431	1001656	NC_000913.3_ORF_family_40496	0	-	0	0	0
NC_000913.3	1001431	1001653	NC_000913.3_ORF_family_40496	0	-	0	0	0
NC_000913.3	1001431	1001617	NC_000913.3_ORF_family_40496	0	-	0	0	0
NC_000913.3	1001431	1001596	NC_000913.3_ORF_family_40496	0	-	0	0	0
NC_000913.3	1001431	1001575	NC_000913.3_ORF_family_40496	0	-	0	0	0
NC_000913.3	1001431	1001548	NC_000913.3_ORF_family_40496	0	-	0	0	0
NC_000913.3	1001325	1001499	NC_000913.3_ORF_family_51128	0	-	0	0	0
NC_000913.3	1001325	1001454	NC_000913.3_ORF_family_51128	0	-	0	0	0
NC_000913.3	1001288	1001459	NC_000913.3_ORF_family_61691	0	-	0	0	0
NC_000913.3	1001288	1001444	NC_000913.3_ORF_family_61691	0	-	0	0	0
NC_000913.3	1001288	1001435	NC_000913.3_ORF_family_61691	0	-	0	0	0
NC_000913.3	1001288	1001423	NC_000913.3_ORF_family_61691	0	-	0	0	0
NC_000913.3	1001288	1001408	NC_000913.3_ORF_family_61691	0	-	0	0	0
NC_000913.3	1001257	1001380	NC_000913.3_ORF_family_40497	0	-	0	0	0
NC_000913.3	1001257	1001377	NC_000913.3_ORF_family_40497	0	-	0	0	0
NC_000913.3	1001163	1001292	NC_000913.3_ORF_family_51129	0	-	0	0	0
NC_000913.3	1001163	1001271	NC_000913.3_ORF_family_51129	0	-	0	0	0
NC_000913.3	1001099	1001252	NC_000913.3_ORF_family_61692	0	-	0	0	0
NC_000913.3	1001099	1001249	NC_000913.3_ORF_family_61692	0	-	0	0	0
NC_000913.3	1001099	1001246	NC_000913.3_ORF_family_61692	0	-	0	0	0
NC_000913.3	1001099	1001234	NC_000913.3_ORF_family_61692	0	-	0	0	0
NC_000913.3	1001099	1001207	NC_000913.3_ORF_family_61692	0	-	0	0	0
NC_000913.3	100100	100226	NC_000913.3_ORF_family_63767	0	-	1	0.19098	0.388889
NC_000913.3	1000955	1001078	NC_000913.3_ORF_family_61693	0	-	3	0.586914	0.325203
NC_000913.3	1000955	1001069	NC_000913.3_ORF_family_61693	0	-	3	0.63325	0.350877
NC_000913.3	1000955	1001057	NC_000913.3_ORF_family_61693	0	-	3	0.70775	0.392157
NC_000913.3	1000853	1000946	NC_000913.3_ORF_family_61694	0	-	0	0	0
NC_000913.3	1000761	1000854	NC_000913.3_ORF_family_51130	0	-	0	0	0
NC_000913.3	10006	10192	NC_000913.3_ORF_family_10745	0	+	6	0.776242	0.639785
NC_000913.3	1000547	1000778	NC_000913.3_ORF_family_61695	0	-	3	0.312513	0.298701
NC_000913.3	1000547	1000775	NC_000913.3_ORF_family_61695	0	-	3	0.316625	0.302632
NC_000913.3	1000547	1000766	NC_000913.3_ORF_family_61695	0	-	3	0.329637	0.315068
NC_000913.3	1000547	1000760	NC_000913.3_ORF_family_61695	0	-	3	0.338922	0.323944
NC_000913.3	1000547	1000730	NC_000913.3_ORF_family_61695	0	-	3	0.394483	0.377049
NC_000913.3	1000547	1000724	NC_000913.3_ORF_family_61695	0	-	3	0.407856	0.389831
NC_000913.3	1000547	1000703	NC_000913.3_ORF_family_61695	0	-	3	0.462759	0.442308
NC_000913.3	1000547	1000697	NC_000913.3_ORF_family_61695	0	-	3	0.48127	0.46
NC_000913.3	1000547	1000694	NC_000913.3_ORF_family_61695	0	-	3	0.491092	0.469388
NC_000913.3	1000547	1000685	NC_000913.3_ORF_family_61695	0	-	3	0.523119	0.5
NC_000913.3	1000547	1000670	NC_000913.3_ORF_family_61695	0	-	3	0.586914	0.560976
NC_000913.3	1000547	1000664	NC_000913.3_ORF_family_61695	0	-	3	0.617013	0.589744
NC_000913.3	1000547	1000658	NC_000913.3_ORF_family_61695	0	-	3	0.650365	0.621622
NC_000913.3	100036	100273	NC_000913.3_ORF_family_42641	0	-	1	0.101534	0.210971
NC_000913.3	100036	100252	NC_000913.3_ORF_family_42641	0	-	1	0.111405	0.231482
NC_000913.3	100036	100240	NC_000913.3_ORF_family_42641	0	-	1	0.117958	0.245098
NC_000913.3	100036	100219	NC_000913.3_ORF_family_42641	0	-	1	0.131494	0.273224
NC_000913.3	100036	100165	NC_000913.3_ORF_family_42641	0	-	1	0.186539	0.387597
NC_000913.3	100036	100162	NC_000913.3_ORF_family_42641	0	-	1	0.19098	0.396825
NC_000913.3	100036	100138	NC_000913.3_ORF_family_42641	0	-	1	0.235917	0.382353
NC_000913.3	1000296	1000461	NC_000913.3_ORF_family_51131	0	-	0	0	0
NC_000913.3	1000296	1000431	NC_000913.3_ORF_family_51131	0	-	0	0	0
NC_000913.3	1000296	1000422	NC_000913.3_ORF_family_51131	0	-	0	0	0
NC_000913.3	1000274	1000505	NC_000913.3_ORF_family_61696	0	-	0	0	0
NC_000913.3	1000274	1000496	NC_000913.3_ORF_family_61696	0	-	0	0	0
NC_000913.3	1000274	1000475	NC_000913.3_ORF_family_61696	0	-	0	0	0
NC_000913.3	1000274	1000433	NC_000913.3_ORF_family_61696	0	-	0	0	0
NC_000913.3	1000274	1000424	NC_000913.3_ORF_family_61696	0	-	0	0	0
NC_000913.3	1000274	1000421	NC_000913.3_ORF_family_61696	0	-	0	0	0
NC_000913.3	1000274	1000409	NC_000913.3_ORF_family_61696	0	-	0	0	0
NC_000913.3	1000274	1000379	NC_000913.3_ORF_family_61696	0	-	0	0	0
NC_000913.3	1000274	1000367	NC_000913.3_ORF_family_61696	0	-	0	0	0
NC_000913.3	1000028	1000205	NC_000913.3_ORF_family_61697	0	-	0	0	0
NC_000913.3	1000028	1000184	NC_000913.3_ORF_family_61697	0	-	0	0	0
NC_000913.3	1000028	1000178	NC_000913.3_ORF_family_61697	0	-	0	0	0
NC_000913.3	1000028	1000148	NC_000913.3_ORF_family_61697	0	-	0	0	0
NC_000913.3	1000028	1000142	NC_000913.3_ORF_family_61697	0	-	0	0	0
NC_000913.3	1000028	1000124	NC_000913.3_ORF_family_61697	0	-	0	0	0
NC_000913.3	1000028	1000121	NC_000913.3_ORF_family_61697	0	-	0	0	0
NC_000913.3	10000	10192	NC_000913.3_ORF_family_10745	0	+	6	0.751984	0.619792

### Sheet: BL21_coverage
chromosome	first	last	family	null column	strand	reads	RPKM	coverage
NC_012971.2	999997	1000192	NC_012971.2_ORF_family_12666	0	+	0	0	0
NC_012971.2	999988	1000192	NC_012971.2_ORF_family_12666	0	+	0	0	0
NC_012971.2	999982	1000192	NC_012971.2_ORF_family_12666	0	+	0	0	0
NC_012971.2	999964	1000192	NC_012971.2_ORF_family_12666	0	+	0	0	0
NC_012971.2	999961	1000192	NC_012971.2_ORF_family_12666	0	+	0	0	0
NC_012971.2	999956	1000085	NC_012971.2_ORF_family_23219	0	+	0	0	0
NC_012971.2	999937	1000192	NC_012971.2_ORF_family_12666	0	+	0	0	0
NC_012971.2	99991	100207	NC_012971.2_ORF_family_62680	0	-	2	0.59377	0.296296
NC_012971.2	99991	100201	NC_012971.2_ORF_family_62680	0	-	2	0.610734	0.304762
NC_012971.2	99991	100132	NC_012971.2_ORF_family_62680	0	-	1	0.454802	0.241135
NC_012971.2	99991	100120	NC_012971.2_ORF_family_62680	0	-	1	0.497109	0.263566
NC_012971.2	99991	100090	NC_012971.2_ORF_family_62680	0	-	1	0.647749	0.343434
NC_012971.2	9998	10190	NC_012971.2_ORF_family_21014	0	+	2	0.667991	0.348958
NC_012971.2	999548	999665	NC_012971.2_ORF_family_23217	0	+	0	0	0
NC_012971.2	999542	999665	NC_012971.2_ORF_family_23217	0	+	0	0	0
NC_012971.2	999512	999665	NC_012971.2_ORF_family_23217	0	+	0	0	0
NC_012971.2	999505	999619	NC_012971.2_ORF_family_12665	0	+	0	0	0
NC_012971.2	9994	10297	NC_012971.2_ORF_family_10543	0	+	38	8.04234	0.508251
NC_012971.2	999346	999442	NC_012971.2_ORF_family_12664	0	+	0	0	0
NC_012971.2	999331	999442	NC_012971.2_ORF_family_12664	0	+	0	0	0
NC_012971.2	999316	999442	NC_012971.2_ORF_family_12664	0	+	0	0	0
NC_012971.2	999307	999442	NC_012971.2_ORF_family_12664	0	+	0	0	0
NC_012971.2	999298	999442	NC_012971.2_ORF_family_12664	0	+	0	0	0
NC_012971.2	999192	999306	NC_012971.2_ORF_family_2248	0	+	0	0	0
NC_012971.2	99902	99995	NC_012971.2_ORF_family_52254	0	-	0	0	0
NC_012971.2	99902	100421	NC_012971.2_ORF_family_52254	0	-	3	0.370677	0.181117
NC_012971.2	99902	100397	NC_012971.2_ORF_family_52254	0	-	3	0.388649	0.189899
NC_012971.2	99902	100391	NC_012971.2_ORF_family_52254	0	-	3	0.393418	0.192229
NC_012971.2	99902	100328	NC_012971.2_ORF_family_52254	0	-	3	0.451599	0.220657
NC_012971.2	99902	100310	NC_012971.2_ORF_family_52254	0	-	3	0.471523	0.230392
NC_012971.2	99902	100307	NC_012971.2_ORF_family_52254	0	-	3	0.475016	0.232099
NC_012971.2	99902	100268	NC_012971.2_ORF_family_52254	0	-	3	0.525632	0.256831
NC_012971.2	99902	100253	NC_012971.2_ORF_family_52254	0	-	3	0.548095	0.25641
NC_012971.2	99902	100250	NC_012971.2_ORF_family_52254	0	-	3	0.55282	0.25
NC_012971.2	99902	100244	NC_012971.2_ORF_family_52254	0	-	3	0.562519	0.236842
NC_012971.2	99902	100238	NC_012971.2_ORF_family_52254	0	-	2	0.381709	0.190476
NC_012971.2	99902	100220	NC_012971.2_ORF_family_52254	0	-	2	0.403315	0.201258
NC_012971.2	99902	100211	NC_012971.2_ORF_family_52254	0	-	2	0.415062	0.20712
NC_012971.2	99902	100178	NC_012971.2_ORF_family_52254	0	-	2	0.464689	0.231884
NC_012971.2	99902	100166	NC_012971.2_ORF_family_52254	0	-	2	0.485811	0.242424
NC_012971.2	99902	100160	NC_012971.2_ORF_family_52254	0	-	2	0.497109	0.248062
NC_012971.2	99902	100115	NC_012971.2_ORF_family_52254	0	-	1	0.301066	0.159624
NC_012971.2	99902	100106	NC_012971.2_ORF_family_52254	0	-	1	0.314349	0.166667
NC_012971.2	99902	100097	NC_012971.2_ORF_family_52254	0	-	1	0.328857	0.174359
NC_012971.2	99902	100082	NC_012971.2_ORF_family_52254	0	-	1	0.356262	0.188889
NC_012971.2	99902	100061	NC_012971.2_ORF_family_52254	0	-	1	0.403315	0.194969
NC_012971.2	99902	100055	NC_012971.2_ORF_family_52254	0	-	1	0.419131	0.163399
NC_012971.2	99902	100007	NC_012971.2_ORF_family_52254	0	-	0	0	0
NC_012971.2	998958	999093	NC_012971.2_ORF_family_2247	0	+	0	0	0
NC_012971.2	998943	999093	NC_012971.2_ORF_family_2247	0	+	0	0	0
NC_012971.2	998937	999093	NC_012971.2_ORF_family_2247	0	+	0	0	0
NC_012971.2	998932	999040	NC_012971.2_ORF_family_12662	0	+	0	0	0
NC_012971.2	998918	999023	NC_012971.2_ORF_family_23215	0	+	0	0	0
NC_012971.2	998915	999023	NC_012971.2_ORF_family_23215	0	+	0	0	0
NC_012971.2	998913	999093	NC_012971.2_ORF_family_2247	0	+	0	0	0
NC_012971.2	998900	999023	NC_012971.2_ORF_family_23215	0	+	0	0	0
NC_012971.2	998847	999093	NC_012971.2_ORF_family_2247	0	+	0	0	0
NC_012971.2	998722	998827	NC_012971.2_ORF_family_12661	0	+	0	0	0
NC_012971.2	998716	998827	NC_012971.2_ORF_family_12661	0	+	0	0	0
NC_012971.2	998700	998820	NC_012971.2_ORF_family_2246	0	+	0	0	0
NC_012971.2	998690	998876	NC_012971.2_ORF_family_23214	0	+	0	0	0
NC_012971.2	998686	998827	NC_012971.2_ORF_family_12661	0	+	0	0	0
NC_012971.2	998676	998820	NC_012971.2_ORF_family_2246	0	+	0	0	0
NC_012971.2	998673	998820	NC_012971.2_ORF_family_2246	0	+	0	0	0
NC_012971.2	998601	998820	NC_012971.2_ORF_family_2246	0	+	0	0	0
NC_012971.2	998537	998690	NC_012971.2_ORF_family_23213	0	+	1	0.419131	0.189543
NC_012971.2	998516	998690	NC_012971.2_ORF_family_23213	0	+	1	0.368547	0.166667
NC_012971.2	998501	998690	NC_012971.2_ORF_family_23213	0	+	1	0.339297	0.153439
NC_012971.2	998484	998583	NC_012971.2_ORF_family_2245	0	+	0	0	0
NC_012971.2	998477	998690	NC_012971.2_ORF_family_23213	0	+	2	0.602132	0.244132
NC_012971.2	998460	998583	NC_012971.2_ORF_family_2245	0	+	1	0.521359	0.292683
NC_012971.2	998445	998583	NC_012971.2_ORF_family_2245	0	+	1	0.464689	0.26087
NC_012971.2	998026	998173	NC_012971.2_ORF_family_60554	0	-	1	0.436239	0.210884
NC_012971.2	997929	998118	NC_012971.2_ORF_family_39810	0	-	0	0	0
NC_012971.2	997929	998088	NC_012971.2_ORF_family_39810	0	-	0	0	0
NC_012971.2	997929	998085	NC_012971.2_ORF_family_39810	0	-	0	0	0
NC_012971.2	997929	998067	NC_012971.2_ORF_family_39810	0	-	0	0	0
NC_012971.2	997929	998055	NC_012971.2_ORF_family_39810	0	-	0	0	0
NC_012971.2	997929	998043	NC_012971.2_ORF_family_39810	0	-	0	0	0
NC_012971.2	997929	998037	NC_012971.2_ORF_family_39810	0	-	0	0	0
NC_012971.2	997698	997923	NC_012971.2_ORF_family_39811	0	-	0	0	0
NC_012971.2	997698	997905	NC_012971.2_ORF_family_39811	0	-	0	0	0
NC_012971.2	997698	997839	NC_012971.2_ORF_family_39811	0	-	0	0	0
NC_012971.2	997698	997836	NC_012971.2_ORF_family_39811	0	-	0	0	0
NC_012971.2	997698	997815	NC_012971.2_ORF_family_39811	0	-	0	0	0
NC_012971.2	997682	997955	NC_012971.2_ORF_family_50147	0	-	0	0	0
NC_012971.2	997682	997880	NC_012971.2_ORF_family_50147	0	-	0	0	0
NC_012971.2	997682	997832	NC_012971.2_ORF_family_50147	0	-	0	0	0
NC_012971.2	997675	998023	NC_012971.2_ORF_family_60555	0	-	0	0	0
NC_012971.2	997675	998020	NC_012971.2_ORF_family_60555	0	-	0	0	0
NC_012971.2	997675	997990	NC_012971.2_ORF_family_60555	0	-	0	0	0
NC_012971.2	997675	997969	NC_012971.2_ORF_family_60555	0	-	0	0	0
NC_012971.2	997675	997951	NC_012971.2_ORF_family_60555	0	-	0	0	0
NC_012971.2	997675	997933	NC_012971.2_ORF_family_60555	0	-	0	0	0
NC_012971.2	997675	997930	NC_012971.2_ORF_family_60555	0	-	0	0	0
NC_012971.2	997675	997909	NC_012971.2_ORF_family_60555	0	-	0	0	0
NC_012971.2	997675	997882	NC_012971.2_ORF_family_60555	0	-	0	0	0
NC_012971.2	997675	997846	NC_012971.2_ORF_family_60555	0	-	0	0	0
NC_012971.2	997675	997837	NC_012971.2_ORF_family_60555	0	-	0	0	0
NC_012971.2	997675	997825	NC_012971.2_ORF_family_60555	0	-	0	0	0
NC_012971.2	997675	997819	NC_012971.2_ORF_family_60555	0	-	0	0	0
NC_012971.2	997675	997801	NC_012971.2_ORF_family_60555	0	-	0	0	0
NC_012971.2	997675	997792	NC_012971.2_ORF_family_60555	0	-	0	0	0
NC_012971.2	997467	997686	NC_012971.2_ORF_family_39812	0	-	0	0	0
NC_012971.2	997467	997644	NC_012971.2_ORF_family_39812	0	-	0	0	0
NC_012971.2	997467	997620	NC_012971.2_ORF_family_39812	0	-	0	0	0
NC_012971.2	997467	997614	NC_012971.2_ORF_family_39812	0	-	0	0	0
NC_012971.2	997467	997605	NC_012971.2_ORF_family_39812	0	-	0	0	0
NC_012971.2	997467	997602	NC_012971.2_ORF_family_39812	0	-	0	0	0
NC_012971.2	997467	997584	NC_012971.2_ORF_family_39812	0	-	0	0	0
NC_012971.2	997467	997578	NC_012971.2_ORF_family_39812	0	-	0	0	0
NC_012971.2	997436	997553	NC_012971.2_ORF_family_50148	0	-	0	0	0
NC_012971.2	997436	997541	NC_012971.2_ORF_family_50148	0	-	0	0	0
NC_012971.2	997244	997430	NC_012971.2_ORF_family_50149	0	-	0	0	0
NC_012971.2	997244	997340	NC_012971.2_ORF_family_50149	0	-	0	0	0
NC_012971.2	996939	997062	NC_012971.2_ORF_family_39813	0	-	0	0	0
NC_012971.2	996939	997050	NC_012971.2_ORF_family_39813	0	-	0	0	0
NC_012971.2	996939	997032	NC_012971.2_ORF_family_39813	0	-	0	0	0
NC_012971.2	996815	997046	NC_012971.2_ORF_family_50150	0	-	0	0	0
NC_012971.2	996815	996956	NC_012971.2_ORF_family_50150	0	-	0	0	0
NC_012971.2	996690	996831	NC_012971.2_ORF_family_39814	0	-	0	0	0
NC_012971.2	996690	996825	NC_012971.2_ORF_family_39814	0	-	0	0	0
NC_012971.2	996690	996819	NC_012971.2_ORF_family_39814	0	-	0	0	0
NC_012971.2	996690	996813	NC_012971.2_ORF_family_39814	0	-	0	0	0
NC_012971.2	996690	996801	NC_012971.2_ORF_family_39814	0	-	0	0	0
NC_012971.2	996690	996789	NC_012971.2_ORF_family_39814	0	-	0	0	0
NC_012971.2	996690	996783	NC_012971.2_ORF_family_39814	0	-	0	0	0
NC_012971.2	996673	997672	NC_012971.2_ORF_family_60556	0	-	1	0.0641913	0.032032
NC_012971.2	996673	997600	NC_012971.2_ORF_family_60556	0	-	1	0.069177	0.03452
NC_012971.2	996673	997579	NC_012971.2_ORF_family_60556	0	-	1	0.0707805	0.0353201
NC_012971.2	996673	997537	NC_012971.2_ORF_family_60556	0	-	1	0.0742212	0.037037
NC_012971.2	996673	997525	NC_012971.2_ORF_family_60556	0	-	1	0.0752666	0.0375587
NC_012971.2	996673	997501	NC_012971.2_ORF_family_60556	0	-	1	0.0774482	0.0386473
NC_012971.2	996673	997492	NC_012971.2_ORF_family_60556	0	-	1	0.0782993	0.039072
NC_012971.2	996673	997471	NC_012971.2_ORF_family_60556	0	-	1	0.0803598	0.0401003
NC_012971.2	996673	997465	NC_012971.2_ORF_family_60556	0	-	1	0.0809686	0.040404
NC_012971.2	996673	997462	NC_012971.2_ORF_family_60556	0	-	1	0.0812764	0.0405577
NC_012971.2	996673	997459	NC_012971.2_ORF_family_60556	0	-	1	0.0815867	0.0407125
NC_012971.2	996673	997417	NC_012971.2_ORF_family_60556	0	-	1	0.0861924	0.0430108
NC_012971.2	996673	997408	NC_012971.2_ORF_family_60556	0	-	1	0.0872478	0.0435374
NC_012971.2	996673	997393	NC_012971.2_ORF_family_60556	0	-	1	0.0890654	0.0444444
NC_012971.2	996673	997390	NC_012971.2_ORF_family_60556	0	-	1	0.0894381	0.0446304
NC_012971.2	996673	997381	NC_012971.2_ORF_family_60556	0	-	1	0.090575	0.0451977
NC_012971.2	996673	997360	NC_012971.2_ORF_family_60556	0	-	1	0.0933437	0.0465793
NC_012971.2	996673	997357	NC_012971.2_ORF_family_60556	0	-	1	0.0937531	0.0467836
NC_012971.2	996673	997354	NC_012971.2_ORF_family_60556	0	-	1	0.0941661	0.0469897
NC_012971.2	996673	997342	NC_012971.2_ORF_family_60556	0	-	1	0.0958552	0.0478326
NC_012971.2	996673	997291	NC_012971.2_ORF_family_60556	0	-	1	0.103766	0.0517799
NC_012971.2	996673	997279	NC_012971.2_ORF_family_60556	0	-	1	0.10582	0.0528053
NC_012971.2	996673	997276	NC_012971.2_ORF_family_60556	0	-	1	0.106347	0.053068
NC_012971.2	996673	997261	NC_012971.2_ORF_family_60556	0	-	1	0.10906	0.0544218
NC_012971.2	996673	997252	NC_012971.2_ORF_family_60556	0	-	1	0.110755	0.0552677
NC_012971.2	996673	997231	NC_012971.2_ORF_family_60556	0	-	1	0.114923	0.0573477
NC_012971.2	996673	997222	NC_012971.2_ORF_family_60556	0	-	1	0.116807	0.0582878
NC_012971.2	996673	997210	NC_012971.2_ORF_family_60556	0	-	1	0.119417	0.0595903
NC_012971.2	996673	997183	NC_012971.2_ORF_family_60556	0	-	1	0.125739	0.0627451
NC_012971.2	996673	997180	NC_012971.2_ORF_family_60556	0	-	1	0.126483	0.0631164
NC_012971.2	996673	997156	NC_012971.2_ORF_family_60556	0	-	1	0.132768	0.0662526
NC_012971.2	996673	997147	NC_012971.2_ORF_family_60556	0	-	1	0.135289	0.0675105
NC_012971.2	996673	997135	NC_012971.2_ORF_family_60556	0	-	1	0.138803	0.0692641
NC_012971.2	996673	997132	NC_012971.2_ORF_family_60556	0	-	1	0.13971	0.0697168
NC_012971.2	996673	997111	NC_012971.2_ORF_family_60556	0	-	1	0.146409	0.0730594
NC_012971.2	996673	997090	NC_012971.2_ORF_family_60556	0	-	1	0.153782	0.0767386
NC_012971.2	996673	997075	NC_012971.2_ORF_family_60556	0	-	1	0.15952	0.0621891
NC_012971.2	996673	997036	NC_012971.2_ORF_family_60556	0	-	0	0	0
NC_012971.2	996673	997015	NC_012971.2_ORF_family_60556	0	-	0	0	0
NC_012971.2	996673	997006	NC_012971.2_ORF_family_60556	0	-	0	0	0
NC_012971.2	996673	997000	NC_012971.2_ORF_family_60556	0	-	0	0	0
NC_012971.2	996673	996991	NC_012971.2_ORF_family_60556	0	-	0	0	0
NC_012971.2	996673	996979	NC_012971.2_ORF_family_60556	0	-	0	0	0
NC_012971.2	996673	996946	NC_012971.2_ORF_family_60556	0	-	0	0	0
NC_012971.2	996673	996943	NC_012971.2_ORF_family_60556	0	-	0	0	0
NC_012971.2	996673	996931	NC_012971.2_ORF_family_60556	0	-	0	0	0
NC_012971.2	996673	996925	NC_012971.2_ORF_family_60556	0	-	0	0	0
NC_012971.2	996673	996913	NC_012971.2_ORF_family_60556	0	-	0	0	0
NC_012971.2	996673	996886	NC_012971.2_ORF_family_60556	0	-	0	0	0
NC_012971.2	996673	996811	NC_012971.2_ORF_family_60556	0	-	0	0	0
NC_012971.2	996673	996796	NC_012971.2_ORF_family_60556	0	-	0	0	0
NC_012971.2	996673	996766	NC_012971.2_ORF_family_60556	0	-	0	0	0
NC_012971.2	99660	99777	NC_012971.2_ORF_family_41969	0	-	0	0	0
NC_012971.2	99660	99768	NC_012971.2_ORF_family_41969	0	-	0	0	0
NC_012971.2	99660	99759	NC_012971.2_ORF_family_41969	0	-	0	0	0
NC_012971.2	99655	99790	NC_012971.2_ORF_family_62681	0	-	0	0	0
NC_012971.2	99655	99787	NC_012971.2_ORF_family_62681	0	-	0	0	0
NC_012971.2	99655	99784	NC_012971.2_ORF_family_62681	0	-	0	0	0
NC_012971.2	99655	99781	NC_012971.2_ORF_family_62681	0	-	0	0	0
NC_012971.2	99655	99754	NC_012971.2_ORF_family_62681	0	-	0	0	0
NC_012971.2	996456	996567	NC_012971.2_ORF_family_39815	0	-	0	0	0
NC_012971.2	996456	996561	NC_012971.2_ORF_family_39815	0	-	0	0	0
NC_012971.2	996456	996555	NC_012971.2_ORF_family_39815	0	-	0	0	0
NC_012971.2	996456	996549	NC_012971.2_ORF_family_39815	0	-	0	0	0
NC_012971.2	996311	996416	NC_012971.2_ORF_family_50151	0	-	0	0	0
NC_012971.2	996261	996456	NC_012971.2_ORF_family_39816	0	-	0	0	0
NC_012971.2	996261	996411	NC_012971.2_ORF_family_39816	0	-	0	0	0
NC_012971.2	996261	996390	NC_012971.2_ORF_family_39816	0	-	0	0	0
NC_012971.2	996261	996366	NC_012971.2_ORF_family_39816	0	-	0	0	0
NC_012971.2	996158	996284	NC_012971.2_ORF_family_50152	0	-	0	0	0
NC_012971.2	996043	996655	NC_012971.2_ORF_family_60557	0	-	1	0.104783	0.0441176
NC_012971.2	996043	996613	NC_012971.2_ORF_family_60557	0	-	1	0.112504	0.0473684
NC_012971.2	996043	996607	NC_012971.2_ORF_family_60557	0	-	1	0.113701	0.0478723
NC_012971.2	996043	996601	NC_012971.2_ORF_family_60557	0	-	1	0.114923	0.0483871
NC_012971.2	996043	996580	NC_012971.2_ORF_family_60557	0	-	1	0.119417	0.0502793
NC_012971.2	996043	996571	NC_012971.2_ORF_family_60557	0	-	1	0.121453	0.0511364
NC_012971.2	996043	996535	NC_012971.2_ORF_family_60557	0	-	1	0.13034	0.054878
NC_012971.2	996043	996517	NC_012971.2_ORF_family_60557	0	-	1	0.135289	0.056962
NC_012971.2	996043	996505	NC_012971.2_ORF_family_60557	0	-	1	0.138803	0.0584416
NC_012971.2	996043	996487	NC_012971.2_ORF_family_60557	0	-	1	0.14443	0.0608108
NC_012971.2	996043	996478	NC_012971.2_ORF_family_60557	0	-	1	0.147419	0.062069
NC_012971.2	996043	996460	NC_012971.2_ORF_family_60557	0	-	1	0.153782	0.0647482
NC_012971.2	996043	996445	NC_012971.2_ORF_family_60557	0	-	1	0.15952	0.0671642
NC_012971.2	996043	996421	NC_012971.2_ORF_family_60557	0	-	1	0.169648	0.0714286
NC_012971.2	996043	996373	NC_012971.2_ORF_family_60557	0	-	1	0.194325	0.0818182
NC_012971.2	996043	996358	NC_012971.2_ORF_family_60557	0	-	1	0.203578	0.0857143
NC_012971.2	996043	996307	NC_012971.2_ORF_family_60557	0	-	1	0.242906	0.102273
NC_012971.2	996043	996295	NC_012971.2_ORF_family_60557	0	-	1	0.254473	0.107143
NC_012971.2	996043	996241	NC_012971.2_ORF_family_60557	0	-	1	0.323874	0.136364
NC_012971.2	996043	996235	NC_012971.2_ORF_family_60557	0	-	1	0.333995	0.140625
NC_012971.2	996043	996226	NC_012971.2_ORF_family_60557	0	-	1	0.350421	0.147541
NC_012971.2	996043	996202	NC_012971.2_ORF_family_60557	0	-	1	0.403315	0.169811
NC_012971.2	996043	996166	NC_012971.2_ORF_family_60557	0	-	1	0.521359	0.219512
NC_012971.2	996043	996154	NC_012971.2_ORF_family_60557	0	-	1	0.577722	0.243243
NC_012971.2	995901	996003	NC_012971.2_ORF_family_39817	0	-	0	0	0
NC_012971.2	995901	995994	NC_012971.2_ORF_family_39817	0	-	0	0	0
NC_012971.2	995851	996043	NC_012971.2_ORF_family_60558	0	-	0	0	0
NC_012971.2	995851	996040	NC_012971.2_ORF_family_60558	0	-	0	0	0
NC_012971.2	995851	996019	NC_012971.2_ORF_family_60558	0	-	0	0	0
NC_012971.2	995851	995998	NC_012971.2_ORF_family_60558	0	-	0	0	0
NC_012971.2	995851	995965	NC_012971.2_ORF_family_60558	0	-	0	0	0
NC_012971.2	995089	995197	NC_012971.2_ORF_family_12659	0	+	0	0	0
NC_012971.2	995059	995197	NC_012971.2_ORF_family_12659	0	+	0	0	0
NC_012971.2	995056	995197	NC_012971.2_ORF_family_12659	0	+	0	0	0
NC_012971.2	995050	995197	NC_012971.2_ORF_family_12659	0	+	0	0	0
NC_012971.2	994948	995041	NC_012971.2_ORF_family_12658	0	+	0	0	0
NC_012971.2	994930	995041	NC_012971.2_ORF_family_12658	0	+	0	0	0
NC_012971.2	994918	995041	NC_012971.2_ORF_family_12658	0	+	0	0	0
NC_012971.2	994882	995041	NC_012971.2_ORF_family_12658	0	+	0	0	0
NC_012971.2	994866	994968	NC_012971.2_ORF_family_2240	0	+	0	0	0
NC_012971.2	994863	994968	NC_012971.2_ORF_family_2240	0	+	0	0	0
NC_012971.2	994843	995041	NC_012971.2_ORF_family_12658	0	+	0	0	0
NC_012971.2	994840	995041	NC_012971.2_ORF_family_12658	0	+	0	0	0
NC_012971.2	99483	99579	NC_012971.2_ORF_family_41970	0	-	0	0	0
NC_012971.2	994837	995041	NC_012971.2_ORF_family_12658	0	+	0	0	0
NC_012971.2	994830	994968	NC_012971.2_ORF_family_2240	0	+	0	0	0
NC_012971.2	994791	994968	NC_012971.2_ORF_family_2240	0	+	1	0.3623	0.169491
NC_012971.2	994785	994968	NC_012971.2_ORF_family_2240	0	+	1	0.350421	0.180328
NC_012971.2	994773	994968	NC_012971.2_ORF_family_2240	0	+	1	0.328857	0.169231
NC_012971.2	994767	994968	NC_012971.2_ORF_family_2240	0	+	1	0.31904	0.164179
NC_012971.2	994764	994968	NC_012971.2_ORF_family_2240	0	+	1	0.314349	0.161765
NC_012971.2	994761	994968	NC_012971.2_ORF_family_2240	0	+	1	0.309793	0.15942
NC_012971.2	994749	994968	NC_012971.2_ORF_family_2240	0	+	1	0.292818	0.150685
NC_012971.2	994666	994768	NC_012971.2_ORF_family_12657	0	+	0	0	0
NC_012971.2	994663	994768	NC_012971.2_ORF_family_12657	0	+	0	0	0
NC_012971.2	994660	994768	NC_012971.2_ORF_family_12657	0	+	0	0	0
NC_012971.2	994554	994680	NC_012971.2_ORF_family_2239	0	+	0	0	0
NC_012971.2	994551	994680	NC_012971.2_ORF_family_2239	0	+	0	0	0
NC_012971.2	994533	994680	NC_012971.2_ORF_family_2239	0	+	0	0	0
NC_012971.2	994529	994625	NC_012971.2_ORF_family_23203	0	+	0	0	0
NC_012971.2	994527	994680	NC_012971.2_ORF_family_2239	0	+	0	0	0
NC_012971.2	994500	994680	NC_012971.2_ORF_family_2239	0	+	0	0	0
NC_012971.2	994494	994680	NC_012971.2_ORF_family_2239	0	+	0	0	0
NC_012971.2	994472	994625	NC_012971.2_ORF_family_23203	0	+	0	0	0
NC_012971.2	994445	994625	NC_012971.2_ORF_family_23203	0	+	0	0	0
NC_012971.2	994432	994555	NC_012971.2_ORF_family_12656	0	+	1	0.521359	0.203252
NC_012971.2	994408	994555	NC_012971.2_ORF_family_12656	0	+	1	0.436239	0.258503
NC_012971.2	994384	994555	NC_012971.2_ORF_family_12656	0	+	1	0.375012	0.222222
NC_012971.2	994378	994555	NC_012971.2_ORF_family_12656	0	+	1	0.3623	0.214689
NC_012971.2	994330	994555	NC_012971.2_ORF_family_12656	0	+	1	0.285009	0.168889
NC_012971.2	994321	994555	NC_012971.2_ORF_family_12656	0	+	1	0.274047	0.162393
NC_012971.2	994315	994555	NC_012971.2_ORF_family_12656	0	+	1	0.267196	0.158333
NC_012971.2	994308	994446	NC_012971.2_ORF_family_2238	0	+	1	0.464689	0.195652
NC_012971.2	994305	994446	NC_012971.2_ORF_family_2238	0	+	1	0.454802	0.191489
NC_012971.2	994279	994555	NC_012971.2_ORF_family_12656	0	+	1	0.232345	0.137681
NC_012971.2	994260	994446	NC_012971.2_ORF_family_2238	0	+	1	0.344769	0.145161
NC_012971.2	994258	994555	NC_012971.2_ORF_family_12656	0	+	1	0.215916	0.127946
NC_012971.2	994246	994555	NC_012971.2_ORF_family_12656	0	+	1	0.207531	0.122977
NC_012971.2	993888	993981	NC_012971.2_ORF_family_2236	0	+	0	0	0
NC_012971.2	993816	993981	NC_012971.2_ORF_family_2236	0	+	0	0	0
NC_012971.2	993810	993981	NC_012971.2_ORF_family_2236	0	+	0	0	0
NC_012971.2	993807	993981	NC_012971.2_ORF_family_2236	0	+	0	0	0
NC_012971.2	993799	993895	NC_012971.2_ORF_family_12654	0	+	0	0	0
NC_012971.2	993795	993981	NC_012971.2_ORF_family_2236	0	+	0	0	0
NC_012971.2	993759	993981	NC_012971.2_ORF_family_2236	0	+	0	0	0
NC_012971.2	993755	993854	NC_012971.2_ORF_family_23201	0	+	0	0	0
NC_012971.2	993734	993854	NC_012971.2_ORF_family_23201	0	+	0	0	0
NC_012971.2	993726	993981	NC_012971.2_ORF_family_2236	0	+	0	0	0
NC_012971.2	993714	993981	NC_012971.2_ORF_family_2236	0	+	0	0	0
NC_012971.2	993696	993981	NC_012971.2_ORF_family_2236	0	+	0	0	0
NC_012971.2	993680	993854	NC_012971.2_ORF_family_23201	0	+	0	0	0
NC_012971.2	993648	993981	NC_012971.2_ORF_family_2236	0	+	0	0	0
NC_012971.2	993636	993981	NC_012971.2_ORF_family_2236	0	+	0	0	0
NC_012971.2	993627	993981	NC_012971.2_ORF_family_2236	0	+	0	0	0
NC_012971.2	993609	993981	NC_012971.2_ORF_family_2236	0	+	0	0	0
NC_012971.2	993580	993700	NC_012971.2_ORF_family_12653	0	+	0	0	0
NC_012971.2	993547	993700	NC_012971.2_ORF_family_12653	0	+	0	0	0
NC_012971.2	993501	993594	NC_012971.2_ORF_family_2235	0	+	0	0	0
NC_012971.2	993498	993594	NC_012971.2_ORF_family_2235	0	+	0	0	0
NC_012971.2	993486	993594	NC_012971.2_ORF_family_2235	0	+	0	0	0
NC_012971.2	99345	99483	NC_012971.2_ORF_family_41971	0	-	0	0	0
NC_012971.2	99345	99471	NC_012971.2_ORF_family_41971	0	-	0	0	0
NC_012971.2	99345	99468	NC_012971.2_ORF_family_41971	0	-	0	0	0
NC_012971.2	993443	993536	NC_012971.2_ORF_family_23200	0	+	0	0	0
NC_012971.2	993435	993594	NC_012971.2_ORF_family_2235	0	+	0	0	0
NC_012971.2	993407	993536	NC_012971.2_ORF_family_23200	0	+	0	0	0
NC_012971.2	993393	993594	NC_012971.2_ORF_family_2235	0	+	0	0	0
NC_012971.2	993345	993594	NC_012971.2_ORF_family_2235	0	+	0	0	0
NC_012971.2	993335	993536	NC_012971.2_ORF_family_23200	0	+	0	0	0
NC_012971.2	993291	993594	NC_012971.2_ORF_family_2235	0	+	0	0	0
NC_012971.2	993258	993594	NC_012971.2_ORF_family_2235	0	+	0	0	0
NC_012971.2	993250	993349	NC_012971.2_ORF_family_12652	0	+	0	0	0
NC_012971.2	993220	993349	NC_012971.2_ORF_family_12652	0	+	0	0	0
NC_012971.2	993195	993594	NC_012971.2_ORF_family_2235	0	+	0	0	0
NC_012971.2	993189	993594	NC_012971.2_ORF_family_2235	0	+	0	0	0
NC_012971.2	993163	993349	NC_012971.2_ORF_family_12652	0	+	4	1.37908	0.16129
NC_012971.2	993066	993183	NC_012971.2_ORF_family_2234	0	+	5	2.74047	0.470085
NC_012971.2	993051	993183	NC_012971.2_ORF_family_2234	0	+	5	2.42906	0.416667
NC_012971.2	993042	993183	NC_012971.2_ORF_family_2234	0	+	5	2.27401	0.390071
NC_012971.2	993027	993183	NC_012971.2_ORF_family_2234	0	+	5	2.05536	0.352564
NC_012971.2	992997	993183	NC_012971.2_ORF_family_2234	0	+	5	1.72385	0.295699
NC_012971.2	992988	993183	NC_012971.2_ORF_family_2234	0	+	5	1.64428	0.282051
NC_012971.2	992973	993183	NC_012971.2_ORF_family_2234	0	+	5	1.52684	0.261905
NC_012971.2	992889	993183	NC_012971.2_ORF_family_2234	0	+	5	1.0906	0.187075
NC_012971.2	992854	992977	NC_012971.2_ORF_family_12651	0	+	0	0	0
NC_012971.2	992845	992977	NC_012971.2_ORF_family_12651	0	+	0	0	0
NC_012971.2	992835	993183	NC_012971.2_ORF_family_2234	0	+	5	0.921367	0.158046
NC_012971.2	992826	993183	NC_012971.2_ORF_family_2234	0	+	5	0.898139	0.154062
NC_012971.2	992814	993183	NC_012971.2_ORF_family_2234	0	+	5	0.868931	0.149052
NC_012971.2	992808	993183	NC_012971.2_ORF_family_2234	0	+	5	0.855028	0.146667
NC_012971.2	992781	993183	NC_012971.2_ORF_family_2234	0	+	5	0.797601	0.136816
NC_012971.2	992777	992906	NC_012971.2_ORF_family_23199	0	+	0	0	0
NC_012971.2	992699	992906	NC_012971.2_ORF_family_23199	0	+	0	0	0
NC_012971.2	991901	992030	NC_012971.2_ORF_family_23198	0	+	2	0.994219	0.496124
NC_012971.2	991886	992030	NC_012971.2_ORF_family_23198	0	+	2	0.890654	0.444444
NC_012971.2	991856	992030	NC_012971.2_ORF_family_23198	0	+	2	0.737093	0.367816
NC_012971.2	991850	992030	NC_012971.2_ORF_family_23198	0	+	2	0.712523	0.355556
NC_012971.2	991844	992030	NC_012971.2_ORF_family_23198	0	+	2	0.689539	0.344086
NC_012971.2	991832	992030	NC_012971.2_ORF_family_23198	0	+	2	0.647749	0.323232
NC_012971.2	991826	992030	NC_012971.2_ORF_family_23198	0	+	2	0.628697	0.313725
NC_012971.2	991817	992030	NC_012971.2_ORF_family_23198	0	+	2	0.602132	0.30047
NC_012971.2	991808	992030	NC_012971.2_ORF_family_23198	0	+	2	0.577722	0.288288
NC_012971.2	991778	992030	NC_012971.2_ORF_family_23198	0	+	2	0.508945	0.253968
NC_012971.2	991753	991855	NC_012971.2_ORF_family_12648	0	+	0	0	0
NC_012971.2	991715	992030	NC_012971.2_ORF_family_23198	0	+	2	0.407156	0.203175
NC_012971.2	991688	992030	NC_012971.2_ORF_family_23198	0	+	2	0.375012	0.187135
NC_012971.2	991685	992030	NC_012971.2_ORF_family_23198	0	+	2	0.371751	0.185507
NC_012971.2	991667	992030	NC_012971.2_ORF_family_23198	0	+	2	0.353317	0.176309
NC_012971.2	991636	991744	NC_012971.2_ORF_family_12647	0	+	0	0	0
NC_012971.2	991628	992030	NC_012971.2_ORF_family_23198	0	+	2	0.31904	0.159204
NC_012971.2	991589	992030	NC_012971.2_ORF_family_23198	0	+	3	0.436239	0.185941
NC_012971.2	991559	992030	NC_012971.2_ORF_family_23198	0	+	3	0.408453	0.203822
NC_012971.2	99153	99312	NC_012971.2_ORF_family_41972	0	-	0	0	0
NC_012971.2	99153	99270	NC_012971.2_ORF_family_41972	0	-	0	0	0
NC_012971.2	99153	99264	NC_012971.2_ORF_family_41972	0	-	0	0	0
NC_012971.2	991538	992030	NC_012971.2_ORF_family_23198	0	+	3	0.391019	0.195122
NC_012971.2	991433	992030	NC_012971.2_ORF_family_23198	0	+	3	0.322247	0.160804
NC_012971.2	991406	992030	NC_012971.2_ORF_family_23198	0	+	3	0.308303	0.153846
NC_012971.2	991397	992030	NC_012971.2_ORF_family_23198	0	+	3	0.30392	0.151659
NC_012971.2	991367	992030	NC_012971.2_ORF_family_23198	0	+	3	0.290168	0.144796
NC_012971.2	991280	992030	NC_012971.2_ORF_family_23198	0	+	3	0.256508	0.128
NC_012971.2	991241	992030	NC_012971.2_ORF_family_23198	0	+	3	0.243829	0.121673
NC_012971.2	991188	991317	NC_012971.2_ORF_family_2229	0	+	0	0	0
NC_012971.2	991174	991276	NC_012971.2_ORF_family_12646	0	+	0	0	0
NC_012971.2	991136	991232	NC_012971.2_ORF_family_23197	0	+	0	0	0
NC_012971.2	991076	991232	NC_012971.2_ORF_family_23197	0	+	0	0	0
NC_012971.2	991055	991232	NC_012971.2_ORF_family_23197	0	+	2	0.7246	0.180791
NC_012971.2	991049	991232	NC_012971.2_ORF_family_23197	0	+	2	0.700843	0.180328
NC_012971.2	990579	990714	NC_012971.2_ORF_family_2228	0	+	0	0	0
NC_012971.2	990443	990566	NC_012971.2_ORF_family_23195	0	+	0	0	0
NC_012971.2	990419	990566	NC_012971.2_ORF_family_23195	0	+	0	0	0
NC_012971.2	990352	990481	NC_012971.2_ORF_family_12643	0	+	0	0	0
NC_012971.2	990349	990481	NC_012971.2_ORF_family_12643	0	+	0	0	0
NC_012971.2	990346	990481	NC_012971.2_ORF_family_12643	0	+	0	0	0
NC_012971.2	990337	990481	NC_012971.2_ORF_family_12643	0	+	0	0	0
NC_012971.2	990334	990481	NC_012971.2_ORF_family_12643	0	+	0	0	0
NC_012971.2	990319	990481	NC_012971.2_ORF_family_12643	0	+	0	0	0
NC_012971.2	990298	990481	NC_012971.2_ORF_family_12643	0	+	0	0	0
NC_012971.2	990289	990481	NC_012971.2_ORF_family_12643	0	+	0	0	0
NC_012971.2	990265	990481	NC_012971.2_ORF_family_12643	0	+	0	0	0
NC_012971.2	990253	990481	NC_012971.2_ORF_family_12643	0	+	0	0	0
NC_012971.2	990220	990481	NC_012971.2_ORF_family_12643	0	+	0	0	0
NC_012971.2	990214	990481	NC_012971.2_ORF_family_12643	0	+	0	0	0
NC_012971.2	990202	990481	NC_012971.2_ORF_family_12643	0	+	0	0	0
NC_012971.2	989992	990181	NC_012971.2_ORF_family_12642	0	+	1	0.339297	0.190476
NC_012971.2	989977	990181	NC_012971.2_ORF_family_12642	0	+	1	0.314349	0.176471
NC_012971.2	989975	990071	NC_012971.2_ORF_family_23194	0	+	0	0	0
NC_012971.2	989963	990071	NC_012971.2_ORF_family_23194	0	+	0	0	0
NC_012971.2	98995	99607	NC_012971.2_ORF_family_62682	0	-	0	0	0
NC_012971.2	98995	99592	NC_012971.2_ORF_family_62682	0	-	0	0	0
NC_012971.2	98995	99583	NC_012971.2_ORF_family_62682	0	-	0	0	0
NC_012971.2	98995	99511	NC_012971.2_ORF_family_62682	0	-	0	0	0
NC_012971.2	98995	99502	NC_012971.2_ORF_family_62682	0	-	0	0	0
NC_012971.2	98995	99493	NC_012971.2_ORF_family_62682	0	-	0	0	0
NC_012971.2	98995	99469	NC_012971.2_ORF_family_62682	0	-	0	0	0
NC_012971.2	98995	99391	NC_012971.2_ORF_family_62682	0	-	0	0	0
NC_012971.2	98995	99319	NC_012971.2_ORF_family_62682	0	-	0	0	0
NC_012971.2	98995	99307	NC_012971.2_ORF_family_62682	0	-	0	0	0
NC_012971.2	98995	99283	NC_012971.2_ORF_family_62682	0	-	0	0	0
NC_012971.2	98995	99208	NC_012971.2_ORF_family_62682	0	-	0	0	0
NC_012971.2	98995	99157	NC_012971.2_ORF_family_62682	0	-	0	0	0
NC_012971.2	98995	99154	NC_012971.2_ORF_family_62682	0	-	0	0	0
NC_012971.2	98995	99151	NC_012971.2_ORF_family_62682	0	-	0	0	0
NC_012971.2	98995	99091	NC_012971.2_ORF_family_62682	0	-	0	0	0
NC_012971.2	989932	990181	NC_012971.2_ORF_family_12642	0	+	1	0.257539	0.144578
NC_012971.2	989896	990181	NC_012971.2_ORF_family_12642	0	+	1	0.225007	0.126316
NC_012971.2	989858	989954	NC_012971.2_ORF_family_23193	0	+	0	0	0
NC_012971.2	989846	989954	NC_012971.2_ORF_family_23193	0	+	0	0	0
NC_012971.2	989767	989893	NC_012971.2_ORF_family_12641	0	+	1	0.508945	0.293651
NC_012971.2	989728	989893	NC_012971.2_ORF_family_12641	0	+	1	0.388649	0.224242
NC_012971.2	989695	989893	NC_012971.2_ORF_family_12641	0	+	1	0.323874	0.186869
NC_012971.2	98967	99060	NC_012971.2_ORF_family_41973	0	-	0	0	0
NC_012971.2	989671	989893	NC_012971.2_ORF_family_12641	0	+	1	0.288861	0.166667
NC_012971.2	989660	989834	NC_012971.2_ORF_family_23192	0	+	1	0.368547	0.212644
NC_012971.2	989655	989751	NC_012971.2_ORF_family_2227	0	+	0	0	0
NC_012971.2	989652	989751	NC_012971.2_ORF_family_2227	0	+	0	0	0
NC_012971.2	989650	989893	NC_012971.2_ORF_family_12641	0	+	1	0.263898	0.152263
NC_012971.2	989645	989834	NC_012971.2_ORF_family_23192	0	+	1	0.339297	0.195767
NC_012971.2	989624	989834	NC_012971.2_ORF_family_23192	0	+	2	0.610734	0.323809
NC_012971.2	989616	989751	NC_012971.2_ORF_family_2227	0	+	1	0.475016	0.22963
NC_012971.2	989117	989249	NC_012971.2_ORF_family_50169	0	-	1	0.485811	0.265151
NC_012971.2	989117	989246	NC_012971.2_ORF_family_50169	0	-	1	0.497109	0.271318
NC_012971.2	989117	989243	NC_012971.2_ORF_family_50169	0	-	1	0.508945	0.277778
NC_012971.2	989117	989240	NC_012971.2_ORF_family_50169	0	-	1	0.521359	0.284553
NC_012971.2	988951	989095	NC_012971.2_ORF_family_60570	0	-	1	0.445327	0.208333
NC_012971.2	988951	989092	NC_012971.2_ORF_family_60570	0	-	1	0.454802	0.212766
NC_012971.2	988951	989089	NC_012971.2_ORF_family_60570	0	-	1	0.464689	0.217391
NC_012971.2	988851	989061	NC_012971.2_ORF_family_39831	0	-	2	0.610734	0.3
NC_012971.2	988787	989102	NC_012971.2_ORF_family_50170	0	-	2	0.407156	0.2
NC_012971.2	988787	989084	NC_012971.2_ORF_family_50170	0	-	2	0.431832	0.212121
NC_012971.2	988787	989063	NC_012971.2_ORF_family_50170	0	-	2	0.464689	0.228261
NC_012971.2	988787	989048	NC_012971.2_ORF_family_50170	0	-	2	0.491395	0.241379
NC_012971.2	988787	989018	NC_012971.2_ORF_family_50170	0	-	1	0.277607	0.142857
NC_012971.2	988787	989003	NC_012971.2_ORF_family_50170	0	-	1	0.296885	0.152778
NC_012971.2	988787	988988	NC_012971.2_ORF_family_50170	0	-	1	0.31904	0.164179
NC_012971.2	988787	988952	NC_012971.2_ORF_family_50170	0	-	1	0.388649	0.2
NC_012971.2	988787	988949	NC_012971.2_ORF_family_50170	0	-	1	0.395846	0.203704
NC_012971.2	988787	988922	NC_012971.2_ORF_family_50170	0	-	0	0	0
NC_012971.2	988787	988913	NC_012971.2_ORF_family_50170	0	-	0	0	0
NC_012971.2	988787	988907	NC_012971.2_ORF_family_50170	0	-	0	0	0
NC_012971.2	988787	988892	NC_012971.2_ORF_family_50170	0	-	0	0	0
NC_012971.2	988744	988894	NC_012971.2_ORF_family_60571	0	-	1	0.427514	0.166667
NC_012971.2	988744	988888	NC_012971.2_ORF_family_60571	0	-	1	0.445327	0.173611
NC_012971.2	988744	988873	NC_012971.2_ORF_family_60571	0	-	1	0.497109	0.193799
NC_012971.2	988744	988855	NC_012971.2_ORF_family_60571	0	-	1	0.577722	0.225225
NC_012971.2	988744	988852	NC_012971.2_ORF_family_60571	0	-	1	0.59377	0.231482
NC_012971.2	988388	988487	NC_012971.2_ORF_family_50172	0	-	0	0	0
NC_012971.2	987826	987973	NC_012971.2_ORF_family_60572	0	-	0	0	0
NC_012971.2	987826	987958	NC_012971.2_ORF_family_60572	0	-	0	0	0
NC_012971.2	987826	987940	NC_012971.2_ORF_family_60572	0	-	0	0	0
NC_012971.2	987711	987972	NC_012971.2_ORF_family_39833	0	-	0	0	0
NC_012971.2	987711	987951	NC_012971.2_ORF_family_39833	0	-	0	0	0
NC_012971.2	987711	987927	NC_012971.2_ORF_family_39833	0	-	0	0	0
NC_012971.2	987711	987924	NC_012971.2_ORF_family_39833	0	-	0	0	0
NC_012971.2	987711	987921	NC_012971.2_ORF_family_39833	0	-	0	0	0
NC_012971.2	987711	987912	NC_012971.2_ORF_family_39833	0	-	0	0	0
NC_012971.2	987711	987903	NC_012971.2_ORF_family_39833	0	-	0	0	0
NC_012971.2	987711	987900	NC_012971.2_ORF_family_39833	0	-	0	0	0
NC_012971.2	987711	987888	NC_012971.2_ORF_family_39833	0	-	0	0	0
NC_012971.2	987711	987855	NC_012971.2_ORF_family_39833	0	-	0	0	0
NC_012971.2	987711	987840	NC_012971.2_ORF_family_39833	0	-	0	0	0
NC_012971.2	987711	987831	NC_012971.2_ORF_family_39833	0	-	0	0	0
NC_012971.2	987711	987816	NC_012971.2_ORF_family_39833	0	-	0	0	0
NC_012971.2	987711	987810	NC_012971.2_ORF_family_39833	0	-	0	0	0
NC_012971.2	987685	987820	NC_012971.2_ORF_family_60573	0	-	0	0	0
NC_012971.2	987653	987791	NC_012971.2_ORF_family_50174	0	-	0	0	0
NC_012971.2	987653	987785	NC_012971.2_ORF_family_50174	0	-	0	0	0
NC_012971.2	987653	987755	NC_012971.2_ORF_family_50174	0	-	0	0	0
NC_012971.2	987382	987535	NC_012971.2_ORF_family_60574	0	-	0	0	0
NC_012971.2	987314	987461	NC_012971.2_ORF_family_50175	0	-	0	0	0
NC_012971.2	987314	987443	NC_012971.2_ORF_family_50175	0	-	0	0	0
NC_012971.2	987314	987437	NC_012971.2_ORF_family_50175	0	-	0	0	0
NC_012971.2	987177	987570	NC_012971.2_ORF_family_39834	0	-	0	0	0
NC_012971.2	987177	987540	NC_012971.2_ORF_family_39834	0	-	0	0	0
NC_012971.2	987177	987492	NC_012971.2_ORF_family_39834	0	-	0	0	0
NC_012971.2	987177	987486	NC_012971.2_ORF_family_39834	0	-	0	0	0
NC_012971.2	987177	987474	NC_012971.2_ORF_family_39834	0	-	0	0	0
NC_012971.2	987177	987465	NC_012971.2_ORF_family_39834	0	-	0	0	0
NC_012971.2	987177	987441	NC_012971.2_ORF_family_39834	0	-	0	0	0
NC_012971.2	987177	987354	NC_012971.2_ORF_family_39834	0	-	0	0	0
NC_012971.2	987177	987327	NC_012971.2_ORF_family_39834	0	-	0	0	0
NC_012971.2	987177	987318	NC_012971.2_ORF_family_39834	0	-	0	0	0
NC_012971.2	987177	987315	NC_012971.2_ORF_family_39834	0	-	0	0	0
NC_012971.2	987177	987306	NC_012971.2_ORF_family_39834	0	-	0	0	0
NC_012971.2	987177	987303	NC_012971.2_ORF_family_39834	0	-	0	0	0
NC_012971.2	987177	987288	NC_012971.2_ORF_family_39834	0	-	0	0	0
NC_012971.2	987119	987278	NC_012971.2_ORF_family_50176	0	-	0	0	0
NC_012971.2	987119	987269	NC_012971.2_ORF_family_50176	0	-	0	0	0
NC_012971.2	987119	987266	NC_012971.2_ORF_family_50176	0	-	0	0	0
NC_012971.2	987119	987224	NC_012971.2_ORF_family_50176	0	-	0	0	0
NC_012971.2	987119	987221	NC_012971.2_ORF_family_50176	0	-	0	0	0
NC_012971.2	986952	987147	NC_012971.2_ORF_family_39835	0	-	0	0	0
NC_012971.2	986952	987132	NC_012971.2_ORF_family_39835	0	-	0	0	0
NC_012971.2	986952	987123	NC_012971.2_ORF_family_39835	0	-	0	0	0
NC_012971.2	986952	987093	NC_012971.2_ORF_family_39835	0	-	0	0	0
NC_012971.2	986952	987090	NC_012971.2_ORF_family_39835	0	-	0	0	0
NC_012971.2	986814	986916	NC_012971.2_ORF_family_39836	0	-	0	0	0
NC_012971.2	986746	986923	NC_012971.2_ORF_family_60575	0	-	0	0	0
NC_012971.2	986746	986911	NC_012971.2_ORF_family_60575	0	-	0	0	0
NC_012971.2	986746	986872	NC_012971.2_ORF_family_60575	0	-	0	0	0
NC_012971.2	986746	986860	NC_012971.2_ORF_family_60575	0	-	0	0	0
NC_012971.2	986738	987032	NC_012971.2_ORF_family_50177	0	-	0	0	0
NC_012971.2	986738	986990	NC_012971.2_ORF_family_50177	0	-	0	0	0
NC_012971.2	986738	986969	NC_012971.2_ORF_family_50177	0	-	0	0	0
NC_012971.2	986738	986948	NC_012971.2_ORF_family_50177	0	-	0	0	0
NC_012971.2	986738	986927	NC_012971.2_ORF_family_50177	0	-	0	0	0
NC_012971.2	986738	986921	NC_012971.2_ORF_family_50177	0	-	0	0	0
NC_012971.2	986738	986909	NC_012971.2_ORF_family_50177	0	-	0	0	0
NC_012971.2	986738	986855	NC_012971.2_ORF_family_50177	0	-	0	0	0
NC_012971.2	986738	986831	NC_012971.2_ORF_family_50177	0	-	0	0	0
NC_012971.2	986658	986799	NC_012971.2_ORF_family_39837	0	-	0	0	0
NC_012971.2	986658	986787	NC_012971.2_ORF_family_39837	0	-	0	0	0
NC_012971.2	986658	986784	NC_012971.2_ORF_family_39837	0	-	0	0	0
NC_012971.2	986658	986778	NC_012971.2_ORF_family_39837	0	-	0	0	0
NC_012971.2	986658	986775	NC_012971.2_ORF_family_39837	0	-	0	0	0
NC_012971.2	986417	986609	NC_012971.2_ORF_family_50178	0	-	1	0.333995	0.145833
NC_012971.2	986417	986606	NC_012971.2_ORF_family_50178	0	-	1	0.339297	0.132275
NC_012971.2	986417	986576	NC_012971.2_ORF_family_50178	0	-	0	0	0
NC_012971.2	986417	986510	NC_012971.2_ORF_family_50178	0	-	0	0	0
NC_012971.2	986379	986535	NC_012971.2_ORF_family_39838	0	-	0	0	0
NC_012971.2	986379	986529	NC_012971.2_ORF_family_39838	0	-	0	0	0
NC_012971.2	986379	986523	NC_012971.2_ORF_family_39838	0	-	0	0	0
NC_012971.2	986379	986493	NC_012971.2_ORF_family_39838	0	-	0	0	0
NC_012971.2	986379	986490	NC_012971.2_ORF_family_39838	0	-	0	0	0
NC_012971.2	986379	986487	NC_012971.2_ORF_family_39838	0	-	0	0	0
NC_012971.2	986266	986389	NC_012971.2_ORF_family_60576	0	-	1	0.521359	0.276423
NC_012971.2	986266	986380	NC_012971.2_ORF_family_60576	0	-	1	0.562519	0.298246
NC_012971.2	986266	986374	NC_012971.2_ORF_family_60576	0	-	1	0.59377	0.314815
NC_012971.2	986	1235	NC_012971.2_ORF_family_52502	0	-	0	0	0
NC_012971.2	986	1202	NC_012971.2_ORF_family_52502	0	-	0	0	0
NC_012971.2	986	1196	NC_012971.2_ORF_family_52502	0	-	0	0	0
NC_012971.2	986	1187	NC_012971.2_ORF_family_52502	0	-	0	0	0
NC_012971.2	986	1166	NC_012971.2_ORF_family_52502	0	-	0	0	0
NC_012971.2	986	1160	NC_012971.2_ORF_family_52502	0	-	0	0	0
NC_012971.2	986	1133	NC_012971.2_ORF_family_52502	0	-	0	0	0
NC_012971.2	986	1091	NC_012971.2_ORF_family_52502	0	-	0	0	0
NC_012971.2	985727	985844	NC_012971.2_ORF_family_50181	0	-	0	0	0
NC_012971.2	985463	985640	NC_012971.2_ORF_family_50182	0	-	0	0	0
NC_012971.2	985463	985580	NC_012971.2_ORF_family_50182	0	-	0	0	0
NC_012971.2	985440	985749	NC_012971.2_ORF_family_39841	0	-	0	0	0
NC_012971.2	985440	985746	NC_012971.2_ORF_family_39841	0	-	0	0	0
NC_012971.2	985440	985731	NC_012971.2_ORF_family_39841	0	-	0	0	0
NC_012971.2	985440	985728	NC_012971.2_ORF_family_39841	0	-	0	0	0
NC_012971.2	985440	985710	NC_012971.2_ORF_family_39841	0	-	0	0	0
NC_012971.2	985440	985707	NC_012971.2_ORF_family_39841	0	-	0	0	0
NC_012971.2	985440	985698	NC_012971.2_ORF_family_39841	0	-	0	0	0
NC_012971.2	985440	985668	NC_012971.2_ORF_family_39841	0	-	0	0	0
NC_012971.2	985440	985662	NC_012971.2_ORF_family_39841	0	-	0	0	0
NC_012971.2	985440	985605	NC_012971.2_ORF_family_39841	0	-	0	0	0
NC_012971.2	985440	985554	NC_012971.2_ORF_family_39841	0	-	0	0	0
NC_012971.2	985440	985545	NC_012971.2_ORF_family_39841	0	-	0	0	0
NC_012971.2	985440	985539	NC_012971.2_ORF_family_39841	0	-	0	0	0
NC_012971.2	985270	985867	NC_012971.2_ORF_family_60577	0	-	0	0	0
NC_012971.2	985270	985825	NC_012971.2_ORF_family_60577	0	-	0	0	0
NC_012971.2	985270	985795	NC_012971.2_ORF_family_60577	0	-	0	0	0
NC_012971.2	985270	985789	NC_012971.2_ORF_family_60577	0	-	0	0	0
NC_012971.2	985270	985780	NC_012971.2_ORF_family_60577	0	-	0	0	0
NC_012971.2	985270	985777	NC_012971.2_ORF_family_60577	0	-	0	0	0
NC_012971.2	985270	985753	NC_012971.2_ORF_family_60577	0	-	0	0	0
NC_012971.2	985270	985726	NC_012971.2_ORF_family_60577	0	-	0	0	0
NC_012971.2	985270	985702	NC_012971.2_ORF_family_60577	0	-	0	0	0
NC_012971.2	985270	985696	NC_012971.2_ORF_family_60577	0	-	0	0	0
NC_012971.2	985270	985651	NC_012971.2_ORF_family_60577	0	-	0	0	0
NC_012971.2	985270	985633	NC_012971.2_ORF_family_60577	0	-	0	0	0
NC_012971.2	985270	985603	NC_012971.2_ORF_family_60577	0	-	0	0	0
NC_012971.2	985270	985576	NC_012971.2_ORF_family_60577	0	-	0	0	0
NC_012971.2	985270	985564	NC_012971.2_ORF_family_60577	0	-	0	0	0
NC_012971.2	985270	985480	NC_012971.2_ORF_family_60577	0	-	0	0	0
NC_012971.2	985270	985444	NC_012971.2_ORF_family_60577	0	-	0	0	0
NC_012971.2	985270	985432	NC_012971.2_ORF_family_60577	0	-	0	0	0
NC_012971.2	985270	985408	NC_012971.2_ORF_family_60577	0	-	0	0	0
NC_012971.2	985270	985396	NC_012971.2_ORF_family_60577	0	-	0	0	0
NC_012971.2	985270	985387	NC_012971.2_ORF_family_60577	0	-	0	0	0
NC_012971.2	985270	985381	NC_012971.2_ORF_family_60577	0	-	0	0	0
NC_012971.2	985270	985366	NC_012971.2_ORF_family_60577	0	-	0	0	0
NC_012971.2	985270	985363	NC_012971.2_ORF_family_60577	0	-	0	0	0
NC_012971.2	98509	98770	NC_012971.2_ORF_family_62683	0	-	0	0	0
NC_012971.2	98509	98740	NC_012971.2_ORF_family_62683	0	-	0	0	0
NC_012971.2	98509	98734	NC_012971.2_ORF_family_62683	0	-	0	0	0
NC_012971.2	98509	98716	NC_012971.2_ORF_family_62683	0	-	0	0	0
NC_012971.2	98509	98695	NC_012971.2_ORF_family_62683	0	-	0	0	0
NC_012971.2	98509	98656	NC_012971.2_ORF_family_62683	0	-	0	0	0
NC_012971.2	98509	98650	NC_012971.2_ORF_family_62683	0	-	0	0	0
NC_012971.2	98509	98647	NC_012971.2_ORF_family_62683	0	-	0	0	0
NC_012971.2	98509	98644	NC_012971.2_ORF_family_62683	0	-	0	0	0
NC_012971.2	98509	98605	NC_012971.2_ORF_family_62683	0	-	0	0	0
NC_012971.2	985090	985264	NC_012971.2_ORF_family_60578	0	-	0	0	0
NC_012971.2	985090	985222	NC_012971.2_ORF_family_60578	0	-	0	0	0
NC_012971.2	985090	985204	NC_012971.2_ORF_family_60578	0	-	0	0	0
NC_012971.2	985090	985195	NC_012971.2_ORF_family_60578	0	-	0	0	0
NC_012971.2	985011	985158	NC_012971.2_ORF_family_39842	0	-	0	0	0
NC_012971.2	985011	985152	NC_012971.2_ORF_family_39842	0	-	0	0	0
NC_012971.2	985011	985146	NC_012971.2_ORF_family_39842	0	-	0	0	0
NC_012971.2	985011	985143	NC_012971.2_ORF_family_39842	0	-	0	0	0
NC_012971.2	985011	985131	NC_012971.2_ORF_family_39842	0	-	0	0	0
NC_012971.2	985011	985122	NC_012971.2_ORF_family_39842	0	-	0	0	0
NC_012971.2	985011	985119	NC_012971.2_ORF_family_39842	0	-	0	0	0
NC_012971.2	984874	985057	NC_012971.2_ORF_family_60579	0	-	0	0	0
NC_012971.2	984874	985036	NC_012971.2_ORF_family_60579	0	-	0	0	0
NC_012971.2	984874	985033	NC_012971.2_ORF_family_60579	0	-	0	0	0
NC_012971.2	984874	985018	NC_012971.2_ORF_family_60579	0	-	0	0	0
NC_012971.2	984874	985015	NC_012971.2_ORF_family_60579	0	-	0	0	0
NC_012971.2	984874	984994	NC_012971.2_ORF_family_60579	0	-	0	0	0
NC_012971.2	984874	984991	NC_012971.2_ORF_family_60579	0	-	0	0	0
NC_012971.2	984874	984988	NC_012971.2_ORF_family_60579	0	-	0	0	0
NC_012971.2	984874	984970	NC_012971.2_ORF_family_60579	0	-	0	0	0
NC_012971.2	984831	984966	NC_012971.2_ORF_family_39843	0	-	0	0	0
NC_012971.2	984831	984933	NC_012971.2_ORF_family_39843	0	-	0	0	0
NC_012971.2	98468	98576	NC_012971.2_ORF_family_52255	0	-	0	0	0
NC_012971.2	98468	98570	NC_012971.2_ORF_family_52255	0	-	0	0	0
NC_012971.2	984631	984793	NC_012971.2_ORF_family_60580	0	-	0	0	0
NC_012971.2	984631	984742	NC_012971.2_ORF_family_60580	0	-	0	0	0
NC_012971.2	984518	984635	NC_012971.2_ORF_family_50183	0	-	0	0	0
NC_012971.2	984514	984625	NC_012971.2_ORF_family_60581	0	-	0	0	0
NC_012971.2	984514	984616	NC_012971.2_ORF_family_60581	0	-	0	0	0
NC_012971.2	984514	984610	NC_012971.2_ORF_family_60581	0	-	0	0	0
NC_012971.2	984495	984642	NC_012971.2_ORF_family_39844	0	-	0	0	0
NC_012971.2	984495	984624	NC_012971.2_ORF_family_39844	0	-	0	0	0
NC_012971.2	984495	984591	NC_012971.2_ORF_family_39844	0	-	0	0	0
NC_012971.2	984229	984472	NC_012971.2_ORF_family_60582	0	-	0	0	0
NC_012971.2	984229	984463	NC_012971.2_ORF_family_60582	0	-	0	0	0
NC_012971.2	984229	984454	NC_012971.2_ORF_family_60582	0	-	0	0	0
NC_012971.2	984229	984445	NC_012971.2_ORF_family_60582	0	-	0	0	0
NC_012971.2	984229	984400	NC_012971.2_ORF_family_60582	0	-	0	0	0
NC_012971.2	984229	984367	NC_012971.2_ORF_family_60582	0	-	0	0	0
NC_012971.2	984229	984331	NC_012971.2_ORF_family_60582	0	-	0	0	0
NC_012971.2	984229	984322	NC_012971.2_ORF_family_60582	0	-	0	0	0
NC_012971.2	984062	984200	NC_012971.2_ORF_family_50184	0	-	0	0	0
NC_012971.2	984006	984108	NC_012971.2_ORF_family_39845	0	-	0	0	0
NC_012971.2	983968	984229	NC_012971.2_ORF_family_60583	0	-	0	0	0
NC_012971.2	983968	984220	NC_012971.2_ORF_family_60583	0	-	0	0	0
NC_012971.2	983968	984205	NC_012971.2_ORF_family_60583	0	-	0	0	0
NC_012971.2	983968	984169	NC_012971.2_ORF_family_60583	0	-	0	0	0
NC_012971.2	983968	984166	NC_012971.2_ORF_family_60583	0	-	0	0	0
NC_012971.2	983968	984157	NC_012971.2_ORF_family_60583	0	-	0	0	0
NC_012971.2	983968	984154	NC_012971.2_ORF_family_60583	0	-	0	0	0
NC_012971.2	983968	984133	NC_012971.2_ORF_family_60583	0	-	0	0	0
NC_012971.2	983968	984124	NC_012971.2_ORF_family_60583	0	-	0	0	0
NC_012971.2	983968	984103	NC_012971.2_ORF_family_60583	0	-	0	0	0
NC_012971.2	983968	984094	NC_012971.2_ORF_family_60583	0	-	0	0	0
NC_012971.2	983968	984079	NC_012971.2_ORF_family_60583	0	-	0	0	0
NC_012971.2	983722	983935	NC_012971.2_ORF_family_60584	0	-	1	0.301066	0.15493
NC_012971.2	983722	983890	NC_012971.2_ORF_family_60584	0	-	1	0.381709	0.196429
NC_012971.2	983722	983863	NC_012971.2_ORF_family_60584	0	-	1	0.454802	0.120567
NC_012971.2	983722	983860	NC_012971.2_ORF_family_60584	0	-	0	0	0
NC_012971.2	983722	983851	NC_012971.2_ORF_family_60584	0	-	0	0	0
NC_012971.2	983722	983842	NC_012971.2_ORF_family_60584	0	-	0	0	0
NC_012971.2	983722	983836	NC_012971.2_ORF_family_60584	0	-	0	0	0
NC_012971.2	983718	983823	NC_012971.2_ORF_family_39846	0	-	0	0	0
NC_012971.2	98361	98592	NC_012971.2_ORF_family_41975	0	-	0	0	0
NC_012971.2	98361	98484	NC_012971.2_ORF_family_41975	0	-	0	0	0
NC_012971.2	98361	98481	NC_012971.2_ORF_family_41975	0	-	0	0	0
NC_012971.2	98361	98472	NC_012971.2_ORF_family_41975	0	-	0	0	0
NC_012971.2	983492	983645	NC_012971.2_ORF_family_50185	0	-	0	0	0
NC_012971.2	983297	983477	NC_012971.2_ORF_family_50186	0	-	0	0	0
NC_012971.2	983196	983394	NC_012971.2_ORF_family_39847	0	-	0	0	0
NC_012971.2	983196	983373	NC_012971.2_ORF_family_39847	0	-	0	0	0
NC_012971.2	983196	983343	NC_012971.2_ORF_family_39847	0	-	0	0	0
NC_012971.2	983196	983301	NC_012971.2_ORF_family_39847	0	-	0	0	0
NC_012971.2	983196	983289	NC_012971.2_ORF_family_39847	0	-	0	0	0
NC_012971.2	983135	983234	NC_012971.2_ORF_family_50187	0	-	0	0	0
NC_012971.2	983091	983196	NC_012971.2_ORF_family_39848	0	-	0	0	0
NC_012971.2	982999	983386	NC_012971.2_ORF_family_60585	0	-	0	0	0
NC_012971.2	982999	983356	NC_012971.2_ORF_family_60585	0	-	0	0	0
NC_012971.2	982999	983317	NC_012971.2_ORF_family_60585	0	-	0	0	0
NC_012971.2	982999	983314	NC_012971.2_ORF_family_60585	0	-	0	0	0
NC_012971.2	982999	983308	NC_012971.2_ORF_family_60585	0	-	0	0	0
NC_012971.2	982999	983293	NC_012971.2_ORF_family_60585	0	-	0	0	0
NC_012971.2	982999	983266	NC_012971.2_ORF_family_60585	0	-	0	0	0
NC_012971.2	982999	983254	NC_012971.2_ORF_family_60585	0	-	0	0	0
NC_012971.2	982999	983239	NC_012971.2_ORF_family_60585	0	-	0	0	0
NC_012971.2	982999	983212	NC_012971.2_ORF_family_60585	0	-	0	0	0
NC_012971.2	982999	983200	NC_012971.2_ORF_family_60585	0	-	0	0	0
NC_012971.2	982999	983188	NC_012971.2_ORF_family_60585	0	-	0	0	0
NC_012971.2	982999	983182	NC_012971.2_ORF_family_60585	0	-	0	0	0
NC_012971.2	982999	983176	NC_012971.2_ORF_family_60585	0	-	0	0	0
NC_012971.2	982999	983170	NC_012971.2_ORF_family_60585	0	-	0	0	0
NC_012971.2	982999	983128	NC_012971.2_ORF_family_60585	0	-	0	0	0
NC_012971.2	982999	983095	NC_012971.2_ORF_family_60585	0	-	0	0	0
NC_012971.2	982999	983092	NC_012971.2_ORF_family_60585	0	-	0	0	0
NC_012971.2	98293	98413	NC_012971.2_ORF_family_62684	0	-	0	0	0
NC_012971.2	982868	983108	NC_012971.2_ORF_family_50188	0	-	0	0	0
NC_012971.2	982868	983036	NC_012971.2_ORF_family_50188	0	-	0	0	0
NC_012971.2	982868	982979	NC_012971.2_ORF_family_50188	0	-	0	0	0
NC_012971.2	982717	982903	NC_012971.2_ORF_family_60586	0	-	0	0	0
NC_012971.2	982717	982855	NC_012971.2_ORF_family_60586	0	-	0	0	0
NC_012971.2	982717	982852	NC_012971.2_ORF_family_60586	0	-	0	0	0
NC_012971.2	982717	982846	NC_012971.2_ORF_family_60586	0	-	0	0	0
NC_012971.2	982717	982837	NC_012971.2_ORF_family_60586	0	-	0	0	0
NC_012971.2	982717	982831	NC_012971.2_ORF_family_60586	0	-	0	0	0
NC_012971.2	982717	982822	NC_012971.2_ORF_family_60586	0	-	0	0	0
NC_012971.2	982682	982868	NC_012971.2_ORF_family_50189	0	-	0	0	0
NC_012971.2	982617	982833	NC_012971.2_ORF_family_39849	0	-	0	0	0
NC_012971.2	982617	982815	NC_012971.2_ORF_family_39849	0	-	0	0	0
NC_012971.2	982617	982809	NC_012971.2_ORF_family_39849	0	-	0	0	0
NC_012971.2	982617	982788	NC_012971.2_ORF_family_39849	0	-	0	0	0
NC_012971.2	982617	982731	NC_012971.2_ORF_family_39849	0	-	0	0	0
NC_012971.2	98243	98462	NC_012971.2_ORF_family_52256	0	-	0	0	0
NC_012971.2	98243	98432	NC_012971.2_ORF_family_52256	0	-	0	0	0
NC_012971.2	98243	98417	NC_012971.2_ORF_family_52256	0	-	0	0	0
NC_012971.2	98243	98381	NC_012971.2_ORF_family_52256	0	-	0	0	0
NC_012971.2	98243	98357	NC_012971.2_ORF_family_52256	0	-	0	0	0
NC_012971.2	98238	98349	NC_012971.2_ORF_family_41976	0	-	0	0	0
NC_012971.2	982297	982708	NC_012971.2_ORF_family_60587	0	-	0	0	0
NC_012971.2	982297	982687	NC_012971.2_ORF_family_60587	0	-	0	0	0
NC_012971.2	982297	982669	NC_012971.2_ORF_family_60587	0	-	0	0	0
NC_012971.2	982297	982663	NC_012971.2_ORF_family_60587	0	-	0	0	0
NC_012971.2	982297	982660	NC_012971.2_ORF_family_60587	0	-	0	0	0
NC_012971.2	982297	982645	NC_012971.2_ORF_family_60587	0	-	0	0	0
NC_012971.2	982297	982642	NC_012971.2_ORF_family_60587	0	-	0	0	0
NC_012971.2	982297	982627	NC_012971.2_ORF_family_60587	0	-	0	0	0
NC_012971.2	982297	982624	NC_012971.2_ORF_family_60587	0	-	0	0	0
NC_012971.2	982297	982609	NC_012971.2_ORF_family_60587	0	-	0	0	0
NC_012971.2	982297	982549	NC_012971.2_ORF_family_60587	0	-	0	0	0
NC_012971.2	982297	982516	NC_012971.2_ORF_family_60587	0	-	0	0	0
NC_012971.2	982297	982498	NC_012971.2_ORF_family_60587	0	-	0	0	0
NC_012971.2	982297	982489	NC_012971.2_ORF_family_60587	0	-	0	0	0
NC_012971.2	982297	982483	NC_012971.2_ORF_family_60587	0	-	0	0	0
NC_012971.2	982297	982456	NC_012971.2_ORF_family_60587	0	-	0	0	0
NC_012971.2	982297	982453	NC_012971.2_ORF_family_60587	0	-	0	0	0
NC_012971.2	982297	982438	NC_012971.2_ORF_family_60587	0	-	0	0	0
NC_012971.2	982297	982423	NC_012971.2_ORF_family_60587	0	-	0	0	0
NC_012971.2	982297	982420	NC_012971.2_ORF_family_60587	0	-	0	0	0
NC_012971.2	982297	982408	NC_012971.2_ORF_family_60587	0	-	0	0	0
NC_012971.2	982297	982405	NC_012971.2_ORF_family_60587	0	-	0	0	0
NC_012971.2	982297	982402	NC_012971.2_ORF_family_60587	0	-	0	0	0
NC_012971.2	982297	982390	NC_012971.2_ORF_family_60587	0	-	0	0	0
NC_012971.2	982211	982682	NC_012971.2_ORF_family_50190	0	-	0	0	0
NC_012971.2	982211	982532	NC_012971.2_ORF_family_50190	0	-	0	0	0
NC_012971.2	982211	982445	NC_012971.2_ORF_family_50190	0	-	0	0	0
NC_012971.2	982211	982367	NC_012971.2_ORF_family_50190	0	-	0	0	0
NC_012971.2	982071	982218	NC_012971.2_ORF_family_39850	0	-	0	0	0
NC_012971.2	982071	982206	NC_012971.2_ORF_family_39850	0	-	0	0	0
NC_012971.2	982071	982203	NC_012971.2_ORF_family_39850	0	-	0	0	0
NC_012971.2	982071	982170	NC_012971.2_ORF_family_39850	0	-	0	0	0
NC_012971.2	981783	981927	NC_012971.2_ORF_family_39851	0	-	1	0.445327	0.236111
NC_012971.2	981783	981921	NC_012971.2_ORF_family_39851	0	-	1	0.464689	0.246377
NC_012971.2	981783	981894	NC_012971.2_ORF_family_39851	0	-	1	0.577722	0.306306
NC_012971.2	981783	981882	NC_012971.2_ORF_family_39851	0	-	1	0.647749	0.343434
NC_012971.2	981672	981783	NC_012971.2_ORF_family_39852	0	-	0	0	0
NC_012971.2	981672	981771	NC_012971.2_ORF_family_39852	0	-	0	0	0
NC_012971.2	981672	981768	NC_012971.2_ORF_family_39852	0	-	0	0	0
NC_012971.2	981439	982267	NC_012971.2_ORF_family_60588	0	-	1	0.0774482	0.0410628
NC_012971.2	981439	982246	NC_012971.2_ORF_family_60588	0	-	1	0.0794636	0.0421313
NC_012971.2	981439	982198	NC_012971.2_ORF_family_60588	0	-	1	0.0844889	0.0447958
NC_012971.2	981439	982174	NC_012971.2_ORF_family_60588	0	-	1	0.0872478	0.0462585
NC_012971.2	981439	982114	NC_012971.2_ORF_family_60588	0	-	1	0.0950031	0.0503704
NC_012971.2	981439	982033	NC_012971.2_ORF_family_60588	0	-	1	0.107958	0.0572391
NC_012971.2	981439	982009	NC_012971.2_ORF_family_60588	0	-	1	0.112504	0.0596491
NC_012971.2	981439	981955	NC_012971.2_ORF_family_60588	0	-	1	0.124277	0.0658915
NC_012971.2	981439	981940	NC_012971.2_ORF_family_60588	0	-	1	0.127998	0.0678643
NC_012971.2	981439	981934	NC_012971.2_ORF_family_60588	0	-	1	0.12955	0.0686869
NC_012971.2	981439	981916	NC_012971.2_ORF_family_60588	0	-	1	0.134438	0.0712788
NC_012971.2	981439	981907	NC_012971.2_ORF_family_60588	0	-	1	0.137024	0.0726496
NC_012971.2	981439	981847	NC_012971.2_ORF_family_60588	0	-	0	0	0
NC_012971.2	981439	981817	NC_012971.2_ORF_family_60588	0	-	0	0	0
NC_012971.2	981439	981808	NC_012971.2_ORF_family_60588	0	-	0	0	0
NC_012971.2	981439	981787	NC_012971.2_ORF_family_60588	0	-	0	0	0
NC_012971.2	981439	981766	NC_012971.2_ORF_family_60588	0	-	0	0	0
NC_012971.2	981439	981754	NC_012971.2_ORF_family_60588	0	-	0	0	0
NC_012971.2	981439	981739	NC_012971.2_ORF_family_60588	0	-	0	0	0
NC_012971.2	981439	981736	NC_012971.2_ORF_family_60588	0	-	0	0	0
NC_012971.2	981439	981709	NC_012971.2_ORF_family_60588	0	-	0	0	0
NC_012971.2	981439	981706	NC_012971.2_ORF_family_60588	0	-	0	0	0
NC_012971.2	981439	981676	NC_012971.2_ORF_family_60588	0	-	0	0	0
NC_012971.2	981439	981649	NC_012971.2_ORF_family_60588	0	-	0	0	0
NC_012971.2	981439	981637	NC_012971.2_ORF_family_60588	0	-	0	0	0
NC_012971.2	981439	981592	NC_012971.2_ORF_family_60588	0	-	0	0	0
NC_012971.2	981249	981342	NC_012971.2_ORF_family_39854	0	-	0	0	0
NC_012971.2	981203	981398	NC_012971.2_ORF_family_50191	0	-	0	0	0
NC_012971.2	981203	981392	NC_012971.2_ORF_family_50191	0	-	0	0	0
NC_012971.2	981203	981389	NC_012971.2_ORF_family_50191	0	-	0	0	0
NC_012971.2	981203	981374	NC_012971.2_ORF_family_50191	0	-	0	0	0
NC_012971.2	981203	981365	NC_012971.2_ORF_family_50191	0	-	0	0	0
NC_012971.2	981203	981359	NC_012971.2_ORF_family_50191	0	-	0	0	0
NC_012971.2	981203	981356	NC_012971.2_ORF_family_50191	0	-	0	0	0
NC_012971.2	981203	981332	NC_012971.2_ORF_family_50191	0	-	0	0	0
NC_012971.2	981203	981314	NC_012971.2_ORF_family_50191	0	-	0	0	0
NC_012971.2	981203	981299	NC_012971.2_ORF_family_50191	0	-	0	0	0
NC_012971.2	981154	981349	NC_012971.2_ORF_family_60589	0	-	0	0	0
NC_012971.2	981154	981343	NC_012971.2_ORF_family_60589	0	-	0	0	0
NC_012971.2	981154	981325	NC_012971.2_ORF_family_60589	0	-	0	0	0
NC_012971.2	981154	981250	NC_012971.2_ORF_family_60589	0	-	0	0	0
NC_012971.2	981016	981127	NC_012971.2_ORF_family_60590	0	-	0	0	0
NC_012971.2	980933	981098	NC_012971.2_ORF_family_50192	0	-	0	0	0
NC_012971.2	980933	981065	NC_012971.2_ORF_family_50192	0	-	0	0	0
NC_012971.2	980933	981062	NC_012971.2_ORF_family_50192	0	-	0	0	0
NC_012971.2	980933	981044	NC_012971.2_ORF_family_50192	0	-	0	0	0
NC_012971.2	980804	980933	NC_012971.2_ORF_family_50193	0	-	0	0	0
NC_012971.2	980745	980868	NC_012971.2_ORF_family_39855	0	-	0	0	0
NC_012971.2	980745	980847	NC_012971.2_ORF_family_39855	0	-	0	0	0
NC_012971.2	980566	980728	NC_012971.2_ORF_family_60591	0	-	0	0	0
NC_012971.2	980566	980713	NC_012971.2_ORF_family_60591	0	-	0	0	0
NC_012971.2	980566	980707	NC_012971.2_ORF_family_60591	0	-	0	0	0
NC_012971.2	980566	980689	NC_012971.2_ORF_family_60591	0	-	0	0	0
NC_012971.2	980566	980686	NC_012971.2_ORF_family_60591	0	-	0	0	0
NC_012971.2	980566	980677	NC_012971.2_ORF_family_60591	0	-	0	0	0
NC_012971.2	980489	980585	NC_012971.2_ORF_family_50194	0	-	0	0	0
NC_012971.2	980355	980523	NC_012971.2_ORF_family_39856	0	-	0	0	0
NC_012971.2	980355	980517	NC_012971.2_ORF_family_39856	0	-	0	0	0
NC_012971.2	980355	980493	NC_012971.2_ORF_family_39856	0	-	0	0	0
NC_012971.2	980355	980490	NC_012971.2_ORF_family_39856	0	-	0	0	0
NC_012971.2	980355	980469	NC_012971.2_ORF_family_39856	0	-	0	0	0
NC_012971.2	980350	980563	NC_012971.2_ORF_family_60592	0	-	0	0	0
NC_012971.2	980350	980539	NC_012971.2_ORF_family_60592	0	-	0	0	0
NC_012971.2	980350	980527	NC_012971.2_ORF_family_60592	0	-	0	0	0
NC_012971.2	980350	980503	NC_012971.2_ORF_family_60592	0	-	0	0	0
NC_012971.2	980350	980479	NC_012971.2_ORF_family_60592	0	-	0	0	0
NC_012971.2	980350	980443	NC_012971.2_ORF_family_60592	0	-	0	0	0
NC_012971.2	980258	980450	NC_012971.2_ORF_family_50195	0	-	1	0.333995	0.15625
NC_012971.2	980258	980405	NC_012971.2_ORF_family_50195	0	-	1	0.436239	0.204082
NC_012971.2	980115	980232	NC_012971.2_ORF_family_39857	0	-	0	0	0
NC_012971.2	980115	980220	NC_012971.2_ORF_family_39857	0	-	0	0	0
NC_012971.2	979875	980115	NC_012971.2_ORF_family_39858	0	-	0	0	0
NC_012971.2	979875	980091	NC_012971.2_ORF_family_39858	0	-	0	0	0
NC_012971.2	979875	980016	NC_012971.2_ORF_family_39858	0	-	0	0	0
NC_012971.2	979875	980010	NC_012971.2_ORF_family_39858	0	-	0	0	0
NC_012971.2	979875	979992	NC_012971.2_ORF_family_39858	0	-	0	0	0
NC_012971.2	979875	979974	NC_012971.2_ORF_family_39858	0	-	0	0	0
NC_012971.2	979814	980093	NC_012971.2_ORF_family_50196	0	-	0	0	0
NC_012971.2	979814	980084	NC_012971.2_ORF_family_50196	0	-	0	0	0
NC_012971.2	979814	980060	NC_012971.2_ORF_family_50196	0	-	0	0	0
NC_012971.2	979814	980024	NC_012971.2_ORF_family_50196	0	-	0	0	0
NC_012971.2	97942	98212	NC_012971.2_ORF_family_62685	0	-	0	0	0
NC_012971.2	97942	98209	NC_012971.2_ORF_family_62685	0	-	0	0	0
NC_012971.2	97942	98206	NC_012971.2_ORF_family_62685	0	-	0	0	0
NC_012971.2	97942	98200	NC_012971.2_ORF_family_62685	0	-	0	0	0
NC_012971.2	97942	98191	NC_012971.2_ORF_family_62685	0	-	0	0	0
NC_012971.2	97942	98188	NC_012971.2_ORF_family_62685	0	-	0	0	0
NC_012971.2	97942	98179	NC_012971.2_ORF_family_62685	0	-	0	0	0
NC_012971.2	97942	98158	NC_012971.2_ORF_family_62685	0	-	0	0	0
NC_012971.2	97942	98146	NC_012971.2_ORF_family_62685	0	-	0	0	0
NC_012971.2	97942	98119	NC_012971.2_ORF_family_62685	0	-	0	0	0
NC_012971.2	97942	98116	NC_012971.2_ORF_family_62685	0	-	0	0	0
NC_012971.2	97942	98104	NC_012971.2_ORF_family_62685	0	-	0	0	0
NC_012971.2	97942	98101	NC_012971.2_ORF_family_62685	0	-	0	0	0
NC_012971.2	97942	98095	NC_012971.2_ORF_family_62685	0	-	0	0	0
NC_012971.2	97942	98068	NC_012971.2_ORF_family_62685	0	-	0	0	0
NC_012971.2	979064	979301	NC_012971.2_ORF_family_50198	0	-	0	0	0
NC_012971.2	979064	979289	NC_012971.2_ORF_family_50198	0	-	0	0	0
NC_012971.2	979064	979286	NC_012971.2_ORF_family_50198	0	-	0	0	0
NC_012971.2	979064	979283	NC_012971.2_ORF_family_50198	0	-	0	0	0
NC_012971.2	979064	979268	NC_012971.2_ORF_family_50198	0	-	0	0	0
NC_012971.2	979064	979265	NC_012971.2_ORF_family_50198	0	-	0	0	0
NC_012971.2	979064	979262	NC_012971.2_ORF_family_50198	0	-	0	0	0
NC_012971.2	979064	979229	NC_012971.2_ORF_family_50198	0	-	0	0	0
NC_012971.2	979064	979202	NC_012971.2_ORF_family_50198	0	-	0	0	0
NC_012971.2	979064	979196	NC_012971.2_ORF_family_50198	0	-	0	0	0
NC_012971.2	979064	979178	NC_012971.2_ORF_family_50198	0	-	0	0	0
NC_012971.2	979064	979175	NC_012971.2_ORF_family_50198	0	-	0	0	0
NC_012971.2	97895	98138	NC_012971.2_ORF_family_52257	0	-	0	0	0
NC_012971.2	97895	98018	NC_012971.2_ORF_family_52257	0	-	0	0	0
NC_012971.2	978931	979069	NC_012971.2_ORF_family_60594	0	-	1	0.464689	0.224638
NC_012971.2	978915	979182	NC_012971.2_ORF_family_39860	0	-	2	0.480353	0.205992
NC_012971.2	978915	979173	NC_012971.2_ORF_family_39860	0	-	2	0.497109	0.213178
NC_012971.2	978915	979050	NC_012971.2_ORF_family_39860	0	-	2	0.950031	0.407407
NC_012971.2	978915	979038	NC_012971.2_ORF_family_39860	0	-	2	1.04272	0.447155
NC_012971.2	978915	979020	NC_012971.2_ORF_family_39860	0	-	2	1.22147	0.52381
NC_012971.2	978836	979025	NC_012971.2_ORF_family_50199	0	-	2	0.678594	0.343915
NC_012971.2	978836	979007	NC_012971.2_ORF_family_50199	0	-	2	0.750025	0.31579
NC_012971.2	978836	978983	NC_012971.2_ORF_family_50199	0	-	1	0.436239	0.231293
NC_012971.2	978836	978968	NC_012971.2_ORF_family_50199	0	-	1	0.485811	0.257576
NC_012971.2	978836	978950	NC_012971.2_ORF_family_50199	0	-	1	0.562519	0.298246
NC_012971.2	978836	978938	NC_012971.2_ORF_family_50199	0	-	1	0.628697	0.323529
NC_012971.2	978836	978935	NC_012971.2_ORF_family_50199	0	-	1	0.647749	0.30303
NC_012971.2	978826	978919	NC_012971.2_ORF_family_60595	0	-	0	0	0
NC_012971.2	978708	978804	NC_012971.2_ORF_family_39861	0	-	0	0	0
NC_012971.2	978676	978811	NC_012971.2_ORF_family_60596	0	-	0	0	0
NC_012971.2	978676	978808	NC_012971.2_ORF_family_60596	0	-	0	0	0
NC_012971.2	978676	978805	NC_012971.2_ORF_family_60596	0	-	0	0	0
NC_012971.2	978294	978387	NC_012971.2_ORF_family_2211	0	+	0	0	0
NC_012971.2	978285	978387	NC_012971.2_ORF_family_2211	0	+	0	0	0
NC_012971.2	978224	978338	NC_012971.2_ORF_family_23161	0	+	0	0	0
NC_012971.2	978209	978338	NC_012971.2_ORF_family_23161	0	+	0	0	0
NC_012971.2	978202	978364	NC_012971.2_ORF_family_12623	0	+	0	0	0
NC_012971.2	978191	978338	NC_012971.2_ORF_family_23161	0	+	0	0	0
NC_012971.2	978117	978228	NC_012971.2_ORF_family_2210	0	+	0	0	0
NC_012971.2	978111	978228	NC_012971.2_ORF_family_2210	0	+	0	0	0
NC_012971.2	978090	978228	NC_012971.2_ORF_family_2210	0	+	0	0	0
NC_012971.2	978060	978228	NC_012971.2_ORF_family_2210	0	+	0	0	0
NC_012971.2	978026	978128	NC_012971.2_ORF_family_23160	0	+	0	0	0
NC_012971.2	978024	978228	NC_012971.2_ORF_family_2210	0	+	0	0	0
NC_012971.2	978021	978228	NC_012971.2_ORF_family_2210	0	+	0	0	0
NC_012971.2	978018	978228	NC_012971.2_ORF_family_2210	0	+	0	0	0
NC_012971.2	978011	978128	NC_012971.2_ORF_family_23160	0	+	0	0	0
NC_012971.2	977999	978128	NC_012971.2_ORF_family_23160	0	+	0	0	0
NC_012971.2	977969	978128	NC_012971.2_ORF_family_23160	0	+	0	0	0
NC_012971.2	977964	978228	NC_012971.2_ORF_family_2210	0	+	0	0	0
NC_012971.2	977929	978022	NC_012971.2_ORF_family_12622	0	+	1	0.689539	0.290323
NC_012971.2	977926	978022	NC_012971.2_ORF_family_12622	0	+	1	0.667991	0.3125
NC_012971.2	977910	978228	NC_012971.2_ORF_family_2210	0	+	1	0.201658	0.100629
NC_012971.2	977907	978228	NC_012971.2_ORF_family_2210	0	+	1	0.199773	0.0996885
NC_012971.2	977872	978022	NC_012971.2_ORF_family_12622	0	+	1	0.427514	0.213333
NC_012971.2	977406	977601	NC_012971.2_ORF_family_39865	0	-	0	0	0
NC_012971.2	977406	977529	NC_012971.2_ORF_family_39865	0	-	0	0	0
NC_012971.2	977406	977520	NC_012971.2_ORF_family_39865	0	-	0	0	0
NC_012971.2	977320	977428	NC_012971.2_ORF_family_60602	0	-	2	1.18754	0.324074
NC_012971.2	977320	977416	NC_012971.2_ORF_family_60602	0	-	2	1.33598	0.364583
NC_012971.2	977178	977307	NC_012971.2_ORF_family_39866	0	-	0	0	0
NC_012971.2	977178	977280	NC_012971.2_ORF_family_39866	0	-	0	0	0
NC_012971.2	977065	977191	NC_012971.2_ORF_family_60603	0	-	0	0	0
NC_012971.2	977065	977182	NC_012971.2_ORF_family_60603	0	-	0	0	0
NC_012971.2	977061	977163	NC_012971.2_ORF_family_39867	0	-	0	0	0
NC_012971.2	977061	977160	NC_012971.2_ORF_family_39867	0	-	0	0	0
NC_012971.2	976967	977105	NC_012971.2_ORF_family_50203	0	-	0	0	0
NC_012971.2	976967	977093	NC_012971.2_ORF_family_50203	0	-	0	0	0
NC_012971.2	976967	977084	NC_012971.2_ORF_family_50203	0	-	0	0	0
NC_012971.2	976967	977069	NC_012971.2_ORF_family_50203	0	-	0	0	0
NC_012971.2	976565	976658	NC_012971.2_ORF_family_50204	0	-	0	0	0
NC_012971.2	976527	976638	NC_012971.2_ORF_family_39868	0	-	0	0	0
NC_012971.2	976350	976509	NC_012971.2_ORF_family_39869	0	-	0	0	0
NC_012971.2	976350	976446	NC_012971.2_ORF_family_39869	0	-	0	0	0
NC_012971.2	976297	976420	NC_012971.2_ORF_family_60605	0	-	0	0	0
NC_012971.2	976297	976417	NC_012971.2_ORF_family_60605	0	-	0	0	0
NC_012971.2	976160	976538	NC_012971.2_ORF_family_50205	0	-	0	0	0
NC_012971.2	976160	976496	NC_012971.2_ORF_family_50205	0	-	0	0	0
NC_012971.2	976160	976484	NC_012971.2_ORF_family_50205	0	-	0	0	0
NC_012971.2	976160	976469	NC_012971.2_ORF_family_50205	0	-	0	0	0
NC_012971.2	976160	976436	NC_012971.2_ORF_family_50205	0	-	0	0	0
NC_012971.2	976160	976430	NC_012971.2_ORF_family_50205	0	-	0	0	0
NC_012971.2	976160	976394	NC_012971.2_ORF_family_50205	0	-	0	0	0
NC_012971.2	976160	976361	NC_012971.2_ORF_family_50205	0	-	0	0	0
NC_012971.2	976160	976337	NC_012971.2_ORF_family_50205	0	-	0	0	0
NC_012971.2	976160	976334	NC_012971.2_ORF_family_50205	0	-	0	0	0
NC_012971.2	976160	976301	NC_012971.2_ORF_family_50205	0	-	0	0	0
NC_012971.2	976160	976295	NC_012971.2_ORF_family_50205	0	-	0	0	0
NC_012971.2	976160	976283	NC_012971.2_ORF_family_50205	0	-	0	0	0
NC_012971.2	976160	976274	NC_012971.2_ORF_family_50205	0	-	0	0	0
NC_012971.2	976156	976267	NC_012971.2_ORF_family_60606	0	-	0	0	0
NC_012971.2	976156	976264	NC_012971.2_ORF_family_60606	0	-	0	0	0
NC_012971.2	976156	976252	NC_012971.2_ORF_family_60606	0	-	0	0	0
NC_012971.2	976156	976249	NC_012971.2_ORF_family_60606	0	-	0	0	0
NC_012971.2	976074	976203	NC_012971.2_ORF_family_39870	0	-	0	0	0
NC_012971.2	976074	976197	NC_012971.2_ORF_family_39870	0	-	0	0	0
NC_012971.2	976074	976170	NC_012971.2_ORF_family_39870	0	-	0	0	0
NC_012971.2	976058	976160	NC_012971.2_ORF_family_50206	0	-	0	0	0
NC_012971.2	976058	976157	NC_012971.2_ORF_family_50206	0	-	0	0	0
NC_012971.2	976058	976154	NC_012971.2_ORF_family_50206	0	-	0	0	0
NC_012971.2	975841	975943	NC_012971.2_ORF_family_60607	0	-	0	0	0
NC_012971.2	975841	975940	NC_012971.2_ORF_family_60607	0	-	0	0	0
NC_012971.2	975767	975887	NC_012971.2_ORF_family_50207	0	-	0	0	0
NC_012971.2	975767	975860	NC_012971.2_ORF_family_50207	0	-	0	0	0
NC_012971.2	975593	975695	NC_012971.2_ORF_family_50208	0	-	1	0.628697	0.362745
NC_012971.2	975446	975560	NC_012971.2_ORF_family_50209	0	-	0	0	0
NC_012971.2	975397	975520	NC_012971.2_ORF_family_60608	0	-	0	0	0
NC_012971.2	975288	975450	NC_012971.2_ORF_family_39873	0	-	0	0	0
NC_012971.2	975288	975444	NC_012971.2_ORF_family_39873	0	-	0	0	0
NC_012971.2	975288	975441	NC_012971.2_ORF_family_39873	0	-	0	0	0
NC_012971.2	975288	975420	NC_012971.2_ORF_family_39873	0	-	0	0	0
NC_012971.2	975288	975396	NC_012971.2_ORF_family_39873	0	-	0	0	0
NC_012971.2	975288	975387	NC_012971.2_ORF_family_39873	0	-	0	0	0
NC_012971.2	97518	97647	NC_012971.2_ORF_family_41977	0	-	0	0	0
NC_012971.2	97518	97641	NC_012971.2_ORF_family_41977	0	-	0	0	0
NC_012971.2	975167	975374	NC_012971.2_ORF_family_50210	0	-	0	0	0
NC_012971.2	975167	975332	NC_012971.2_ORF_family_50210	0	-	0	0	0
NC_012971.2	975167	975320	NC_012971.2_ORF_family_50210	0	-	0	0	0
NC_012971.2	975167	975260	NC_012971.2_ORF_family_50210	0	-	0	0	0
NC_012971.2	975036	975279	NC_012971.2_ORF_family_39874	0	-	1	0.263898	0.115226
NC_012971.2	975036	975276	NC_012971.2_ORF_family_39874	0	-	1	0.267196	0.116667
NC_012971.2	975036	975273	NC_012971.2_ORF_family_39874	0	-	1	0.270579	0.118143
NC_012971.2	975036	975261	NC_012971.2_ORF_family_39874	0	-	1	0.285009	0.124444
NC_012971.2	975036	975243	NC_012971.2_ORF_family_39874	0	-	1	0.309793	0.135266
NC_012971.2	975036	975228	NC_012971.2_ORF_family_39874	0	-	1	0.333995	0.145833
NC_012971.2	975036	975225	NC_012971.2_ORF_family_39874	0	-	1	0.339297	0.148148
NC_012971.2	975036	975222	NC_012971.2_ORF_family_39874	0	-	1	0.344769	0.150538
NC_012971.2	975036	975171	NC_012971.2_ORF_family_39874	0	-	1	0.475016	0.207407
NC_012971.2	975036	975165	NC_012971.2_ORF_family_39874	0	-	1	0.497109	0.217054
NC_012971.2	975036	975153	NC_012971.2_ORF_family_39874	0	-	1	0.548095	0.239316
NC_012971.2	975029	975140	NC_012971.2_ORF_family_50211	0	-	1	0.577722	0.252252
NC_012971.2	975029	975122	NC_012971.2_ORF_family_50211	0	-	0	0	0
NC_012971.2	974876	975017	NC_012971.2_ORF_family_50212	0	-	0	0	0
NC_012971.2	974876	975005	NC_012971.2_ORF_family_50212	0	-	0	0	0
NC_012971.2	974876	974999	NC_012971.2_ORF_family_50212	0	-	0	0	0
NC_012971.2	974773	974980	NC_012971.2_ORF_family_60609	0	-	0	0	0
NC_012971.2	974773	974947	NC_012971.2_ORF_family_60609	0	-	0	0	0
NC_012971.2	974773	974932	NC_012971.2_ORF_family_60609	0	-	0	0	0
NC_012971.2	974773	974902	NC_012971.2_ORF_family_60609	0	-	0	0	0
NC_012971.2	974718	974862	NC_012971.2_ORF_family_39875	0	-	0	0	0
NC_012971.2	974718	974844	NC_012971.2_ORF_family_39875	0	-	0	0	0
NC_012971.2	974718	974838	NC_012971.2_ORF_family_39875	0	-	0	0	0
NC_012971.2	974675	974867	NC_012971.2_ORF_family_50213	0	-	0	0	0
NC_012971.2	974675	974855	NC_012971.2_ORF_family_50213	0	-	0	0	0
NC_012971.2	974675	974834	NC_012971.2_ORF_family_50213	0	-	0	0	0
NC_012971.2	974675	974822	NC_012971.2_ORF_family_50213	0	-	0	0	0
NC_012971.2	974675	974807	NC_012971.2_ORF_family_50213	0	-	0	0	0
NC_012971.2	974675	974789	NC_012971.2_ORF_family_50213	0	-	0	0	0
NC_012971.2	974675	974777	NC_012971.2_ORF_family_50213	0	-	0	0	0
NC_012971.2	974541	974697	NC_012971.2_ORF_family_39876	0	-	0	0	0
NC_012971.2	974541	974688	NC_012971.2_ORF_family_39876	0	-	0	0	0
NC_012971.2	974541	974679	NC_012971.2_ORF_family_39876	0	-	0	0	0
NC_012971.2	974541	974676	NC_012971.2_ORF_family_39876	0	-	0	0	0
NC_012971.2	974541	974649	NC_012971.2_ORF_family_39876	0	-	0	0	0
NC_012971.2	974519	974663	NC_012971.2_ORF_family_50214	0	-	0	0	0
NC_012971.2	974519	974630	NC_012971.2_ORF_family_50214	0	-	0	0	0
NC_012971.2	974519	974627	NC_012971.2_ORF_family_50214	0	-	0	0	0
NC_012971.2	974519	974624	NC_012971.2_ORF_family_50214	0	-	0	0	0
NC_012971.2	974519	974615	NC_012971.2_ORF_family_50214	0	-	0	0	0
NC_012971.2	974269	974398	NC_012971.2_ORF_family_60611	0	-	0	0	0
NC_012971.2	974269	974386	NC_012971.2_ORF_family_60611	0	-	0	0	0
NC_012971.2	974269	974377	NC_012971.2_ORF_family_60611	0	-	0	0	0
NC_012971.2	974246	974438	NC_012971.2_ORF_family_50215	0	-	0	0	0
NC_012971.2	974106	974379	NC_012971.2_ORF_family_39877	0	-	0	0	0
NC_012971.2	974106	974361	NC_012971.2_ORF_family_39877	0	-	0	0	0
NC_012971.2	974106	974352	NC_012971.2_ORF_family_39877	0	-	0	0	0
NC_012971.2	974106	974319	NC_012971.2_ORF_family_39877	0	-	0	0	0
NC_012971.2	974106	974295	NC_012971.2_ORF_family_39877	0	-	0	0	0
NC_012971.2	974106	974268	NC_012971.2_ORF_family_39877	0	-	0	0	0
NC_012971.2	974106	974262	NC_012971.2_ORF_family_39877	0	-	0	0	0
NC_012971.2	974106	974250	NC_012971.2_ORF_family_39877	0	-	0	0	0
NC_012971.2	974106	974247	NC_012971.2_ORF_family_39877	0	-	0	0	0
NC_012971.2	974106	974244	NC_012971.2_ORF_family_39877	0	-	0	0	0
NC_012971.2	974106	974217	NC_012971.2_ORF_family_39877	0	-	0	0	0
NC_012971.2	974041	974227	NC_012971.2_ORF_family_60612	0	-	0	0	0
NC_012971.2	973910	974078	NC_012971.2_ORF_family_50216	0	-	0	0	0
NC_012971.2	973910	974072	NC_012971.2_ORF_family_50216	0	-	0	0	0
NC_012971.2	973910	974063	NC_012971.2_ORF_family_50216	0	-	0	0	0
NC_012971.2	973910	974045	NC_012971.2_ORF_family_50216	0	-	0	0	0
NC_012971.2	973910	974039	NC_012971.2_ORF_family_50216	0	-	0	0	0
NC_012971.2	973740	973881	NC_012971.2_ORF_family_39878	0	-	0	0	0
NC_012971.2	973740	973875	NC_012971.2_ORF_family_39878	0	-	0	0	0
NC_012971.2	973740	973869	NC_012971.2_ORF_family_39878	0	-	0	0	0
NC_012971.2	973740	973866	NC_012971.2_ORF_family_39878	0	-	0	0	0
NC_012971.2	973740	973842	NC_012971.2_ORF_family_39878	0	-	0	0	0
NC_012971.2	973615	973768	NC_012971.2_ORF_family_60613	0	-	0	0	0
NC_012971.2	973615	973765	NC_012971.2_ORF_family_60613	0	-	0	0	0
NC_012971.2	973615	973762	NC_012971.2_ORF_family_60613	0	-	0	0	0
NC_012971.2	973615	973753	NC_012971.2_ORF_family_60613	0	-	0	0	0
NC_012971.2	973615	973744	NC_012971.2_ORF_family_60613	0	-	0	0	0
NC_012971.2	973615	973729	NC_012971.2_ORF_family_60613	0	-	0	0	0
NC_012971.2	973615	973711	NC_012971.2_ORF_family_60613	0	-	0	0	0
NC_012971.2	973560	973734	NC_012971.2_ORF_family_39879	0	-	0	0	0
NC_012971.2	973560	973713	NC_012971.2_ORF_family_39879	0	-	0	0	0
NC_012971.2	973560	973677	NC_012971.2_ORF_family_39879	0	-	0	0	0
NC_012971.2	973560	973674	NC_012971.2_ORF_family_39879	0	-	0	0	0
NC_012971.2	973560	973668	NC_012971.2_ORF_family_39879	0	-	0	0	0
NC_012971.2	973553	973685	NC_012971.2_ORF_family_50217	0	-	0	0	0
NC_012971.2	973266	973377	NC_012971.2_ORF_family_39880	0	-	0	0	0
NC_012971.2	973167	973266	NC_012971.2_ORF_family_39881	0	-	0	0	0
NC_012971.2	972952	973456	NC_012971.2_ORF_family_60614	0	-	0	0	0
NC_012971.2	972952	973447	NC_012971.2_ORF_family_60614	0	-	0	0	0
NC_012971.2	972952	973438	NC_012971.2_ORF_family_60614	0	-	0	0	0
NC_012971.2	972952	973432	NC_012971.2_ORF_family_60614	0	-	0	0	0
NC_012971.2	972952	973414	NC_012971.2_ORF_family_60614	0	-	0	0	0
NC_012971.2	972952	973402	NC_012971.2_ORF_family_60614	0	-	0	0	0
NC_012971.2	972952	973396	NC_012971.2_ORF_family_60614	0	-	0	0	0
NC_012971.2	972952	973369	NC_012971.2_ORF_family_60614	0	-	0	0	0
NC_012971.2	972952	973321	NC_012971.2_ORF_family_60614	0	-	0	0	0
NC_012971.2	972952	973291	NC_012971.2_ORF_family_60614	0	-	0	0	0
NC_012971.2	972952	973282	NC_012971.2_ORF_family_60614	0	-	0	0	0
NC_012971.2	972952	973270	NC_012971.2_ORF_family_60614	0	-	0	0	0
NC_012971.2	972952	973246	NC_012971.2_ORF_family_60614	0	-	0	0	0
NC_012971.2	972952	973204	NC_012971.2_ORF_family_60614	0	-	0	0	0
NC_012971.2	972952	973171	NC_012971.2_ORF_family_60614	0	-	0	0	0
NC_012971.2	972952	973165	NC_012971.2_ORF_family_60614	0	-	0	0	0
NC_012971.2	972952	973123	NC_012971.2_ORF_family_60614	0	-	0	0	0
NC_012971.2	972952	973111	NC_012971.2_ORF_family_60614	0	-	0	0	0
NC_012971.2	972952	973102	NC_012971.2_ORF_family_60614	0	-	0	0	0
NC_012971.2	972952	973057	NC_012971.2_ORF_family_60614	0	-	0	0	0
NC_012971.2	972921	973020	NC_012971.2_ORF_family_39882	0	-	0	0	0
NC_012971.2	972921	973017	NC_012971.2_ORF_family_39882	0	-	0	0	0
NC_012971.2	972759	972879	NC_012971.2_ORF_family_39883	0	-	0	0	0
NC_012971.2	972759	972876	NC_012971.2_ORF_family_39883	0	-	0	0	0
NC_012971.2	972759	972870	NC_012971.2_ORF_family_39883	0	-	0	0	0
NC_012971.2	972759	972864	NC_012971.2_ORF_family_39883	0	-	0	0	0
NC_012971.2	97266	97419	NC_012971.2_ORF_family_41978	0	-	0	0	0
NC_012971.2	97266	97401	NC_012971.2_ORF_family_41978	0	-	0	0	0
NC_012971.2	97266	97398	NC_012971.2_ORF_family_41978	0	-	0	0	0
NC_012971.2	97266	97386	NC_012971.2_ORF_family_41978	0	-	0	0	0
NC_012971.2	97266	97380	NC_012971.2_ORF_family_41978	0	-	0	0	0
NC_012971.2	97266	97374	NC_012971.2_ORF_family_41978	0	-	0	0	0
NC_012971.2	972654	972753	NC_012971.2_ORF_family_39884	0	-	0	0	0
NC_012971.2	972654	972747	NC_012971.2_ORF_family_39884	0	-	0	0	0
NC_012971.2	972577	972763	NC_012971.2_ORF_family_60615	0	-	0	0	0
NC_012971.2	972577	972748	NC_012971.2_ORF_family_60615	0	-	0	0	0
NC_012971.2	972577	972697	NC_012971.2_ORF_family_60615	0	-	0	0	0
NC_012971.2	972577	972688	NC_012971.2_ORF_family_60615	0	-	0	0	0
NC_012971.2	972474	972645	NC_012971.2_ORF_family_39885	0	-	1	0.375012	0.204678
NC_012971.2	972474	972618	NC_012971.2_ORF_family_39885	0	-	1	0.445327	0.243056
NC_012971.2	972474	972594	NC_012971.2_ORF_family_39885	0	-	1	0.534393	0.291667
NC_012971.2	972474	972585	NC_012971.2_ORF_family_39885	0	-	1	0.577722	0.315315
NC_012971.2	972474	972582	NC_012971.2_ORF_family_39885	0	-	1	0.59377	0.296296
NC_012971.2	972445	972541	NC_012971.2_ORF_family_60616	0	-	0	0	0
NC_012971.2	972195	972366	NC_012971.2_ORF_family_39886	0	-	0	0	0
NC_012971.2	972195	972354	NC_012971.2_ORF_family_39886	0	-	0	0	0
NC_012971.2	972195	972339	NC_012971.2_ORF_family_39886	0	-	0	0	0
NC_012971.2	972195	972327	NC_012971.2_ORF_family_39886	0	-	0	0	0
NC_012971.2	972195	972324	NC_012971.2_ORF_family_39886	0	-	0	0	0
NC_012971.2	972195	972309	NC_012971.2_ORF_family_39886	0	-	0	0	0
NC_012971.2	972195	972306	NC_012971.2_ORF_family_39886	0	-	0	0	0
NC_012971.2	972195	972297	NC_012971.2_ORF_family_39886	0	-	0	0	0
NC_012971.2	972195	972288	NC_012971.2_ORF_family_39886	0	-	0	0	0
NC_012971.2	972096	972189	NC_012971.2_ORF_family_39887	0	-	0	0	0
NC_012971.2	972085	972430	NC_012971.2_ORF_family_60617	0	-	0	0	0
NC_012971.2	972085	972403	NC_012971.2_ORF_family_60617	0	-	0	0	0
NC_012971.2	972085	972379	NC_012971.2_ORF_family_60617	0	-	0	0	0
NC_012971.2	972085	972352	NC_012971.2_ORF_family_60617	0	-	0	0	0
NC_012971.2	972085	972337	NC_012971.2_ORF_family_60617	0	-	0	0	0
NC_012971.2	972085	972316	NC_012971.2_ORF_family_60617	0	-	0	0	0
NC_012971.2	972085	972301	NC_012971.2_ORF_family_60617	0	-	0	0	0
NC_012971.2	972085	972208	NC_012971.2_ORF_family_60617	0	-	0	0	0
NC_012971.2	972085	972196	NC_012971.2_ORF_family_60617	0	-	0	0	0
NC_012971.2	971948	972089	NC_012971.2_ORF_family_50219	0	-	0	0	0
NC_012971.2	971948	972071	NC_012971.2_ORF_family_50219	0	-	0	0	0
NC_012971.2	971948	972053	NC_012971.2_ORF_family_50219	0	-	0	0	0
NC_012971.2	971948	972047	NC_012971.2_ORF_family_50219	0	-	0	0	0
NC_012971.2	9718	9820	NC_012971.2_ORF_family_62873	0	-	0	0	0
NC_012971.2	971428	971578	NC_012971.2_ORF_family_60618	0	-	19	8.12277	0.633333
NC_012971.2	971428	971566	NC_012971.2_ORF_family_60618	0	-	19	8.82909	0.688406
NC_012971.2	971428	971560	NC_012971.2_ORF_family_60618	0	-	19	9.23042	0.69697
NC_012971.2	971428	971557	NC_012971.2_ORF_family_60618	0	-	19	9.44508	0.689922
NC_012971.2	971428	971548	NC_012971.2_ORF_family_60618	0	-	19	10.1535	0.666667
NC_012971.2	971428	971539	NC_012971.2_ORF_family_60618	0	-	7	4.04405	0.63964
NC_012971.2	971428	971536	NC_012971.2_ORF_family_60618	0	-	7	4.15639	0.62963
NC_012971.2	971428	971530	NC_012971.2_ORF_family_60618	0	-	6	3.77218	0.607843
NC_012971.2	971428	971524	NC_012971.2_ORF_family_60618	0	-	5	3.33995	0.552083
NC_012971.2	971428	971521	NC_012971.2_ORF_family_60618	0	-	5	3.44769	0.569893
NC_012971.2	971276	971486	NC_012971.2_ORF_family_50220	0	-	11	3.35904	0.590476
NC_012971.2	971276	971471	NC_012971.2_ORF_family_50220	0	-	11	3.61743	0.635898
NC_012971.2	971276	971465	NC_012971.2_ORF_family_50220	0	-	11	3.73227	0.656085
NC_012971.2	971276	971459	NC_012971.2_ORF_family_50220	0	-	11	3.85463	0.677596
NC_012971.2	971276	971429	NC_012971.2_ORF_family_50220	0	-	11	4.61045	0.810458
NC_012971.2	971276	971420	NC_012971.2_ORF_family_50220	0	-	11	4.8986	0.833333
NC_012971.2	971276	971417	NC_012971.2_ORF_family_50220	0	-	11	5.00282	0.829787
NC_012971.2	971276	971381	NC_012971.2_ORF_family_50220	0	-	4	2.44294	0.8
NC_012971.2	971276	971378	NC_012971.2_ORF_family_50220	0	-	4	2.51479	0.823529
NC_012971.2	971169	971346	NC_012971.2_ORF_family_39889	0	-	5	1.8115	0.649717
NC_012971.2	971169	971322	NC_012971.2_ORF_family_39889	0	-	5	2.09566	0.666667
NC_012971.2	971169	971304	NC_012971.2_ORF_family_39889	0	-	3	1.42505	0.622222
NC_012971.2	970974	971070	NC_012971.2_ORF_family_39890	0	-	1	0.667991	0.28125
NC_012971.2	970813	971110	NC_012971.2_ORF_family_60619	0	-	3	0.647749	0.252525
NC_012971.2	970813	971095	NC_012971.2_ORF_family_60619	0	-	2	0.454802	0.20922
NC_012971.2	970813	971092	NC_012971.2_ORF_family_60619	0	-	2	0.459693	0.21147
NC_012971.2	970813	971086	NC_012971.2_ORF_family_60619	0	-	2	0.469796	0.216117
NC_012971.2	970813	971080	NC_012971.2_ORF_family_60619	0	-	2	0.480353	0.220974
NC_012971.2	970813	971050	NC_012971.2_ORF_family_60619	0	-	2	0.541157	0.236287
NC_012971.2	970813	971047	NC_012971.2_ORF_family_60619	0	-	2	0.548095	0.226496
NC_012971.2	970813	971041	NC_012971.2_ORF_family_60619	0	-	2	0.562519	0.20614
NC_012971.2	970813	971020	NC_012971.2_ORF_family_60619	0	-	1	0.309793	0.154589
NC_012971.2	970813	971017	NC_012971.2_ORF_family_60619	0	-	1	0.314349	0.156863
NC_012971.2	970813	971008	NC_012971.2_ORF_family_60619	0	-	1	0.328857	0.164103
NC_012971.2	970813	970978	NC_012971.2_ORF_family_60619	0	-	1	0.388649	0.193939
NC_012971.2	970813	970933	NC_012971.2_ORF_family_60619	0	-	1	0.534393	0.266667
NC_012971.2	970813	970924	NC_012971.2_ORF_family_60619	0	-	1	0.577722	0.288288
NC_012971.2	970813	970909	NC_012971.2_ORF_family_60619	0	-	1	0.667991	0.333333
NC_012971.2	97074	97251	NC_012971.2_ORF_family_41979	0	-	1	0.3623	0.180791
NC_012971.2	97074	97212	NC_012971.2_ORF_family_41979	0	-	0	0	0
NC_012971.2	970748	970985	NC_012971.2_ORF_family_50221	0	-	1	0.270579	0.135021
NC_012971.2	970748	970943	NC_012971.2_ORF_family_50221	0	-	1	0.328857	0.164103
NC_012971.2	970748	970841	NC_012971.2_ORF_family_50221	0	-	0	0	0
NC_012971.2	970548	970971	NC_012971.2_ORF_family_39891	0	-	26	3.94162	0.153664
NC_012971.2	970548	970965	NC_012971.2_ORF_family_39891	0	-	26	3.99833	0.155875
NC_012971.2	970548	970956	NC_012971.2_ORF_family_39891	0	-	26	4.08653	0.159314
NC_012971.2	970548	970950	NC_012971.2_ORF_family_39891	0	-	26	4.14752	0.161691
NC_012971.2	970548	970944	NC_012971.2_ORF_family_39891	0	-	26	4.21037	0.164141
NC_012971.2	970548	970917	NC_012971.2_ORF_family_39891	0	-	26	4.51844	0.176152
NC_012971.2	970548	970866	NC_012971.2_ORF_family_39891	0	-	25	5.04144	0.103774
NC_012971.2	970548	970842	NC_012971.2_ORF_family_39891	0	-	25	5.45299	0.112245
NC_012971.2	970548	970755	NC_012971.2_ORF_family_39891	0	-	25	7.74482	0.15942
NC_012971.2	970548	970752	NC_012971.2_ORF_family_39891	0	-	25	7.85871	0.161765
NC_012971.2	970548	970749	NC_012971.2_ORF_family_39891	0	-	25	7.97601	0.164179
NC_012971.2	970548	970665	NC_012971.2_ORF_family_39891	0	-	25	13.7024	0.282051
NC_012971.2	9704	9800	NC_012971.2_ORF_family_52473	0	-	0	0	0
NC_012971.2	970431	970545	NC_012971.2_ORF_family_39892	0	-	0	0	0
NC_012971.2	970431	970539	NC_012971.2_ORF_family_39892	0	-	0	0	0
NC_012971.2	970431	970527	NC_012971.2_ORF_family_39892	0	-	0	0	0
NC_012971.2	97040	97367	NC_012971.2_ORF_family_52259	0	-	1	0.196107	0.0978593
NC_012971.2	97040	97328	NC_012971.2_ORF_family_52259	0	-	1	0.222664	0.111111
NC_012971.2	97040	97292	NC_012971.2_ORF_family_52259	0	-	1	0.254473	0.126984
NC_012971.2	97040	97286	NC_012971.2_ORF_family_52259	0	-	1	0.260679	0.130081
NC_012971.2	97040	97265	NC_012971.2_ORF_family_52259	0	-	1	0.285009	0.142222
NC_012971.2	97040	97253	NC_012971.2_ORF_family_52259	0	-	1	0.301066	0.150235
NC_012971.2	97040	97247	NC_012971.2_ORF_family_52259	0	-	1	0.309793	0.154589
NC_012971.2	97040	97244	NC_012971.2_ORF_family_52259	0	-	1	0.314349	0.156863
NC_012971.2	97040	97241	NC_012971.2_ORF_family_52259	0	-	1	0.31904	0.159204
NC_012971.2	97040	97172	NC_012971.2_ORF_family_52259	0	-	0	0	0
NC_012971.2	97040	97163	NC_012971.2_ORF_family_52259	0	-	0	0	0
NC_012971.2	970387	970582	NC_012971.2_ORF_family_60620	0	-	25	8.22142	0.246154
NC_012971.2	970387	970552	NC_012971.2_ORF_family_60620	0	-	1	0.388649	0.115152
NC_012971.2	970387	970537	NC_012971.2_ORF_family_60620	0	-	0	0	0
NC_012971.2	970387	970504	NC_012971.2_ORF_family_60620	0	-	0	0	0
NC_012971.2	970387	970498	NC_012971.2_ORF_family_60620	0	-	0	0	0
NC_012971.2	970289	970481	NC_012971.2_ORF_family_50222	0	-	0	0	0
NC_012971.2	970289	970472	NC_012971.2_ORF_family_50222	0	-	0	0	0
NC_012971.2	970289	970424	NC_012971.2_ORF_family_50222	0	-	0	0	0
NC_012971.2	970289	970418	NC_012971.2_ORF_family_50222	0	-	0	0	0
NC_012971.2	970289	970391	NC_012971.2_ORF_family_50222	0	-	0	0	0
NC_012971.2	970218	970422	NC_012971.2_ORF_family_39893	0	-	0	0	0
NC_012971.2	970218	970374	NC_012971.2_ORF_family_39893	0	-	0	0	0
NC_012971.2	970218	970359	NC_012971.2_ORF_family_39893	0	-	0	0	0
NC_012971.2	970218	970350	NC_012971.2_ORF_family_39893	0	-	0	0	0
NC_012971.2	970218	970332	NC_012971.2_ORF_family_39893	0	-	0	0	0
NC_012971.2	970133	970253	NC_012971.2_ORF_family_50223	0	-	0	0	0
NC_012971.2	970078	970183	NC_012971.2_ORF_family_60621	0	-	0	0	0
NC_012971.2	970078	970177	NC_012971.2_ORF_family_60621	0	-	0	0	0
NC_012971.2	97006	97171	NC_012971.2_ORF_family_62687	0	-	0	0	0
NC_012971.2	97006	97159	NC_012971.2_ORF_family_62687	0	-	0	0	0
NC_012971.2	969978	970203	NC_012971.2_ORF_family_39894	0	-	0	0	0
NC_012971.2	969978	970194	NC_012971.2_ORF_family_39894	0	-	0	0	0
NC_012971.2	969978	970185	NC_012971.2_ORF_family_39894	0	-	0	0	0
NC_012971.2	969978	970173	NC_012971.2_ORF_family_39894	0	-	0	0	0
NC_012971.2	969978	970152	NC_012971.2_ORF_family_39894	0	-	0	0	0
NC_012971.2	969978	970143	NC_012971.2_ORF_family_39894	0	-	0	0	0
NC_012971.2	969978	970137	NC_012971.2_ORF_family_39894	0	-	0	0	0
NC_012971.2	969978	970104	NC_012971.2_ORF_family_39894	0	-	0	0	0
NC_012971.2	969978	970089	NC_012971.2_ORF_family_39894	0	-	0	0	0
NC_012971.2	969978	970083	NC_012971.2_ORF_family_39894	0	-	0	0	0
NC_012971.2	969796	969949	NC_012971.2_ORF_family_60622	0	-	0	0	0
NC_012971.2	969796	969946	NC_012971.2_ORF_family_60622	0	-	0	0	0
NC_012971.2	969796	969928	NC_012971.2_ORF_family_60622	0	-	0	0	0
NC_012971.2	969796	969907	NC_012971.2_ORF_family_60622	0	-	0	0	0
NC_012971.2	969705	969810	NC_012971.2_ORF_family_39895	0	-	0	0	0
NC_012971.2	969705	969801	NC_012971.2_ORF_family_39895	0	-	0	0	0
NC_012971.2	969701	969800	NC_012971.2_ORF_family_50224	0	-	0	0	0
NC_012971.2	969701	969794	NC_012971.2_ORF_family_50224	0	-	0	0	0
NC_012971.2	9696	9804	NC_012971.2_ORF_family_42189	0	-	0	0	0
NC_012971.2	969552	969687	NC_012971.2_ORF_family_39896	0	-	0	0	0
NC_012971.2	969552	969681	NC_012971.2_ORF_family_39896	0	-	0	0	0
NC_012971.2	969552	969666	NC_012971.2_ORF_family_39896	0	-	0	0	0
NC_012971.2	969552	969663	NC_012971.2_ORF_family_39896	0	-	0	0	0
NC_012971.2	969552	969654	NC_012971.2_ORF_family_39896	0	-	0	0	0
NC_012971.2	969539	969653	NC_012971.2_ORF_family_50225	0	-	0	0	0
NC_012971.2	968926	969190	NC_012971.2_ORF_family_60624	0	-	0	0	0
NC_012971.2	968926	969181	NC_012971.2_ORF_family_60624	0	-	0	0	0
NC_012971.2	968926	969154	NC_012971.2_ORF_family_60624	0	-	0	0	0
NC_012971.2	968926	969121	NC_012971.2_ORF_family_60624	0	-	0	0	0
NC_012971.2	968926	969106	NC_012971.2_ORF_family_60624	0	-	0	0	0
NC_012971.2	968926	969079	NC_012971.2_ORF_family_60624	0	-	0	0	0
NC_012971.2	968926	969034	NC_012971.2_ORF_family_60624	0	-	0	0	0
NC_012971.2	968511	968739	NC_012971.2_ORF_family_39899	0	-	0	0	0
NC_012971.2	968511	968724	NC_012971.2_ORF_family_39899	0	-	0	0	0
NC_012971.2	968511	968718	NC_012971.2_ORF_family_39899	0	-	0	0	0
NC_012971.2	968511	968715	NC_012971.2_ORF_family_39899	0	-	0	0	0
NC_012971.2	968511	968691	NC_012971.2_ORF_family_39899	0	-	0	0	0
NC_012971.2	968511	968676	NC_012971.2_ORF_family_39899	0	-	0	0	0
NC_012971.2	968511	968631	NC_012971.2_ORF_family_39899	0	-	0	0	0
NC_012971.2	968511	968628	NC_012971.2_ORF_family_39899	0	-	0	0	0
NC_012971.2	96843	97059	NC_012971.2_ORF_family_41980	0	-	0	0	0
NC_012971.2	96843	97050	NC_012971.2_ORF_family_41980	0	-	0	0	0
NC_012971.2	96843	97041	NC_012971.2_ORF_family_41980	0	-	0	0	0
NC_012971.2	96843	96981	NC_012971.2_ORF_family_41980	0	-	0	0	0
NC_012971.2	96843	96954	NC_012971.2_ORF_family_41980	0	-	0	0	0
NC_012971.2	96843	96942	NC_012971.2_ORF_family_41980	0	-	0	0	0
NC_012971.2	968256	968442	NC_012971.2_ORF_family_39900	0	-	0	0	0
NC_012971.2	968256	968430	NC_012971.2_ORF_family_39900	0	-	0	0	0
NC_012971.2	968256	968412	NC_012971.2_ORF_family_39900	0	-	0	0	0
NC_012971.2	968256	968409	NC_012971.2_ORF_family_39900	0	-	0	0	0
NC_012971.2	968256	968370	NC_012971.2_ORF_family_39900	0	-	0	0	0
NC_012971.2	968222	968357	NC_012971.2_ORF_family_50229	0	-	0	0	0
NC_012971.2	968222	968336	NC_012971.2_ORF_family_50229	0	-	0	0	0
NC_012971.2	967950	968244	NC_012971.2_ORF_family_39901	0	-	0	0	0
NC_012971.2	967950	968226	NC_012971.2_ORF_family_39901	0	-	0	0	0
NC_012971.2	967950	968220	NC_012971.2_ORF_family_39901	0	-	0	0	0
NC_012971.2	967950	968208	NC_012971.2_ORF_family_39901	0	-	0	0	0
NC_012971.2	967950	968205	NC_012971.2_ORF_family_39901	0	-	0	0	0
NC_012971.2	967950	968199	NC_012971.2_ORF_family_39901	0	-	0	0	0
NC_012971.2	967950	968196	NC_012971.2_ORF_family_39901	0	-	0	0	0
NC_012971.2	967950	968172	NC_012971.2_ORF_family_39901	0	-	0	0	0
NC_012971.2	967950	968169	NC_012971.2_ORF_family_39901	0	-	0	0	0
NC_012971.2	967950	968133	NC_012971.2_ORF_family_39901	0	-	0	0	0
NC_012971.2	967950	968109	NC_012971.2_ORF_family_39901	0	-	0	0	0
NC_012971.2	967950	968088	NC_012971.2_ORF_family_39901	0	-	0	0	0
NC_012971.2	967950	968076	NC_012971.2_ORF_family_39901	0	-	0	0	0
NC_012971.2	967950	968043	NC_012971.2_ORF_family_39901	0	-	0	0	0
NC_012971.2	967695	967893	NC_012971.2_ORF_family_39902	0	-	0	0	0
NC_012971.2	967695	967809	NC_012971.2_ORF_family_39902	0	-	0	0	0
NC_012971.2	967695	967806	NC_012971.2_ORF_family_39902	0	-	0	0	0
NC_012971.2	967695	967791	NC_012971.2_ORF_family_39902	0	-	0	0	0
NC_012971.2	967442	967544	NC_012971.2_ORF_family_50230	0	-	0	0	0
NC_012971.2	967386	967557	NC_012971.2_ORF_family_39903	0	-	0	0	0
NC_012971.2	967386	967554	NC_012971.2_ORF_family_39903	0	-	0	0	0
NC_012971.2	967386	967533	NC_012971.2_ORF_family_39903	0	-	0	0	0
NC_012971.2	967386	967515	NC_012971.2_ORF_family_39903	0	-	0	0	0
NC_012971.2	967120	968701	NC_012971.2_ORF_family_60625	0	-	0	0	0
NC_012971.2	967120	968695	NC_012971.2_ORF_family_60625	0	-	0	0	0
NC_012971.2	967120	968671	NC_012971.2_ORF_family_60625	0	-	0	0	0
NC_012971.2	967120	968611	NC_012971.2_ORF_family_60625	0	-	0	0	0
NC_012971.2	967120	968401	NC_012971.2_ORF_family_60625	0	-	0	0	0
NC_012971.2	967120	968389	NC_012971.2_ORF_family_60625	0	-	0	0	0
NC_012971.2	967120	968347	NC_012971.2_ORF_family_60625	0	-	0	0	0
NC_012971.2	967120	968260	NC_012971.2_ORF_family_60625	0	-	0	0	0
NC_012971.2	967120	968167	NC_012971.2_ORF_family_60625	0	-	0	0	0
NC_012971.2	967120	968152	NC_012971.2_ORF_family_60625	0	-	0	0	0
NC_012971.2	967120	968149	NC_012971.2_ORF_family_60625	0	-	0	0	0
NC_012971.2	967120	968128	NC_012971.2_ORF_family_60625	0	-	0	0	0
NC_012971.2	967120	968086	NC_012971.2_ORF_family_60625	0	-	0	0	0
NC_012971.2	967120	968062	NC_012971.2_ORF_family_60625	0	-	0	0	0
NC_012971.2	967120	968035	NC_012971.2_ORF_family_60625	0	-	0	0	0
NC_012971.2	967120	968014	NC_012971.2_ORF_family_60625	0	-	0	0	0
NC_012971.2	967120	967999	NC_012971.2_ORF_family_60625	0	-	0	0	0
NC_012971.2	967120	967906	NC_012971.2_ORF_family_60625	0	-	0	0	0
NC_012971.2	967120	967879	NC_012971.2_ORF_family_60625	0	-	0	0	0
NC_012971.2	967120	967867	NC_012971.2_ORF_family_60625	0	-	0	0	0
NC_012971.2	967120	967774	NC_012971.2_ORF_family_60625	0	-	0	0	0
NC_012971.2	967120	967741	NC_012971.2_ORF_family_60625	0	-	0	0	0
NC_012971.2	967120	967714	NC_012971.2_ORF_family_60625	0	-	0	0	0
NC_012971.2	967120	967654	NC_012971.2_ORF_family_60625	0	-	0	0	0
NC_012971.2	967120	967636	NC_012971.2_ORF_family_60625	0	-	0	0	0
NC_012971.2	967120	967633	NC_012971.2_ORF_family_60625	0	-	0	0	0
NC_012971.2	967120	967567	NC_012971.2_ORF_family_60625	0	-	0	0	0
NC_012971.2	967120	967564	NC_012971.2_ORF_family_60625	0	-	0	0	0
NC_012971.2	967120	967522	NC_012971.2_ORF_family_60625	0	-	0	0	0
NC_012971.2	967120	967396	NC_012971.2_ORF_family_60625	0	-	0	0	0
NC_012971.2	967120	967360	NC_012971.2_ORF_family_60625	0	-	0	0	0
NC_012971.2	967120	967273	NC_012971.2_ORF_family_60625	0	-	0	0	0
NC_012971.2	967120	967255	NC_012971.2_ORF_family_60625	0	-	0	0	0
NC_012971.2	967120	967240	NC_012971.2_ORF_family_60625	0	-	0	0	0
NC_012971.2	967101	967269	NC_012971.2_ORF_family_39904	0	-	0	0	0
NC_012971.2	967101	967245	NC_012971.2_ORF_family_39904	0	-	0	0	0
NC_012971.2	967101	967227	NC_012971.2_ORF_family_39904	0	-	0	0	0
NC_012971.2	966822	966972	NC_012971.2_ORF_family_39905	0	-	2	0.855028	0.326667
NC_012971.2	966822	966960	NC_012971.2_ORF_family_39905	0	-	1	0.464689	0.166667
NC_012971.2	966822	966945	NC_012971.2_ORF_family_39905	0	-	1	0.521359	0.186992
NC_012971.2	966767	966884	NC_012971.2_ORF_family_50232	0	-	1	0.548095	0.264957
NC_012971.2	966656	966758	NC_012971.2_ORF_family_50233	0	-	2	1.25739	0.303922
NC_012971.2	966568	966928	NC_012971.2_ORF_family_60626	0	-	3	0.534393	0.172222
NC_012971.2	966568	966916	NC_012971.2_ORF_family_60626	0	-	3	0.55282	0.178161
NC_012971.2	966568	966907	NC_012971.2_ORF_family_60626	0	-	3	0.567497	0.182891
NC_012971.2	966568	966904	NC_012971.2_ORF_family_60626	0	-	3	0.572563	0.184524
NC_012971.2	966568	966826	NC_012971.2_ORF_family_60626	0	-	2	0.497109	0.120155
NC_012971.2	966568	966823	NC_012971.2_ORF_family_60626	0	-	2	0.502958	0.121569
NC_012971.2	966568	966766	NC_012971.2_ORF_family_60626	0	-	2	0.647749	0.156566
NC_012971.2	966568	966724	NC_012971.2_ORF_family_60626	0	-	0	0	0
NC_012971.2	966568	966688	NC_012971.2_ORF_family_60626	0	-	0	0	0
NC_012971.2	966568	966670	NC_012971.2_ORF_family_60626	0	-	0	0	0
NC_012971.2	966549	966717	NC_012971.2_ORF_family_39906	0	-	0	0	0
NC_012971.2	966549	966714	NC_012971.2_ORF_family_39906	0	-	0	0	0
NC_012971.2	966549	966702	NC_012971.2_ORF_family_39906	0	-	0	0	0
NC_012971.2	966549	966663	NC_012971.2_ORF_family_39906	0	-	0	0	0
NC_012971.2	966549	966657	NC_012971.2_ORF_family_39906	0	-	0	0	0
NC_012971.2	966436	966562	NC_012971.2_ORF_family_60627	0	-	0	0	0
NC_012971.2	966436	966553	NC_012971.2_ORF_family_60627	0	-	0	0	0
NC_012971.2	966436	966532	NC_012971.2_ORF_family_60627	0	-	0	0	0
NC_012971.2	966431	966584	NC_012971.2_ORF_family_50234	0	-	0	0	0
NC_012971.2	966431	966572	NC_012971.2_ORF_family_50234	0	-	0	0	0
NC_012971.2	966431	966548	NC_012971.2_ORF_family_50234	0	-	0	0	0
NC_012971.2	966360	966483	NC_012971.2_ORF_family_39907	0	-	1	0.521359	0.235772
NC_012971.2	96588	96699	NC_012971.2_ORF_family_41981	0	-	0	0	0
NC_012971.2	965878	966061	NC_012971.2_ORF_family_60630	0	-	2	0.700843	0.185792
NC_012971.2	965878	966043	NC_012971.2_ORF_family_60630	0	-	2	0.777298	0.206061
NC_012971.2	965878	966028	NC_012971.2_ORF_family_60630	0	-	2	0.855028	0.226667
NC_012971.2	965878	965989	NC_012971.2_ORF_family_60630	0	-	2	1.15544	0.306306
NC_012971.2	965805	966048	NC_012971.2_ORF_family_39908	0	-	4	1.05559	0.271605
NC_012971.2	965805	966039	NC_012971.2_ORF_family_39908	0	-	4	1.09619	0.282051
NC_012971.2	965805	966003	NC_012971.2_ORF_family_39908	0	-	4	1.2955	0.333333
NC_012971.2	965805	965985	NC_012971.2_ORF_family_39908	0	-	4	1.42505	0.366667
NC_012971.2	965805	965982	NC_012971.2_ORF_family_39908	0	-	4	1.4492	0.372881
NC_012971.2	965805	965979	NC_012971.2_ORF_family_39908	0	-	4	1.47419	0.37931
NC_012971.2	965805	965907	NC_012971.2_ORF_family_39908	0	-	2	1.25739	0.313725
NC_012971.2	965805	965904	NC_012971.2_ORF_family_39908	0	-	2	1.2955	0.323232
NC_012971.2	965660	965840	NC_012971.2_ORF_family_50237	0	-	2	0.712523	0.227778
NC_012971.2	965660	965825	NC_012971.2_ORF_family_50237	0	-	2	0.777298	0.175758
NC_012971.2	965482	965830	NC_012971.2_ORF_family_60631	0	-	2	0.368547	0.0977011
NC_012971.2	965482	965809	NC_012971.2_ORF_family_60631	0	-	0	0	0
NC_012971.2	965482	965782	NC_012971.2_ORF_family_60631	0	-	0	0	0
NC_012971.2	965482	965767	NC_012971.2_ORF_family_60631	0	-	0	0	0
NC_012971.2	965482	965755	NC_012971.2_ORF_family_60631	0	-	0	0	0
NC_012971.2	965482	965725	NC_012971.2_ORF_family_60631	0	-	0	0	0
NC_012971.2	965482	965647	NC_012971.2_ORF_family_60631	0	-	0	0	0
NC_012971.2	965482	965638	NC_012971.2_ORF_family_60631	0	-	0	0	0
NC_012971.2	965482	965620	NC_012971.2_ORF_family_60631	0	-	0	0	0
NC_012971.2	965482	965614	NC_012971.2_ORF_family_60631	0	-	0	0	0
NC_012971.2	965447	965603	NC_012971.2_ORF_family_50238	0	-	0	0	0
NC_012971.2	965447	965588	NC_012971.2_ORF_family_50238	0	-	0	0	0
NC_012971.2	965447	965561	NC_012971.2_ORF_family_50238	0	-	0	0	0
NC_012971.2	965447	965555	NC_012971.2_ORF_family_50238	0	-	0	0	0
NC_012971.2	965003	965138	NC_012971.2_ORF_family_50240	0	-	3	1.42505	0.451852
NC_012971.2	965003	965123	NC_012971.2_ORF_family_50240	0	-	3	1.60318	0.425
NC_012971.2	965003	965102	NC_012971.2_ORF_family_50240	0	-	2	1.2955	0.30303
NC_012971.2	965003	965099	NC_012971.2_ORF_family_50240	0	-	2	1.33598	0.28125
NC_012971.2	964867	965056	NC_012971.2_ORF_family_60633	0	-	33	11.1968	0.206349
NC_012971.2	964867	965053	NC_012971.2_ORF_family_60633	0	-	33	11.3774	0.209677
NC_012971.2	964867	965050	NC_012971.2_ORF_family_60633	0	-	33	11.5639	0.213115
NC_012971.2	964867	964993	NC_012971.2_ORF_family_60633	0	-	0	0	0
NC_012971.2	964867	964990	NC_012971.2_ORF_family_60633	0	-	0	0	0
NC_012971.2	964776	964902	NC_012971.2_ORF_family_39909	0	-	0	0	0
NC_012971.2	964776	964899	NC_012971.2_ORF_family_39909	0	-	0	0	0
NC_012971.2	964776	964890	NC_012971.2_ORF_family_39909	0	-	0	0	0
NC_012971.2	964776	964887	NC_012971.2_ORF_family_39909	0	-	0	0	0
NC_012971.2	964776	964884	NC_012971.2_ORF_family_39909	0	-	0	0	0
NC_012971.2	964641	964761	NC_012971.2_ORF_family_39910	0	-	0	0	0
NC_012971.2	964641	964749	NC_012971.2_ORF_family_39910	0	-	0	0	0
NC_012971.2	964514	964664	NC_012971.2_ORF_family_50241	0	-	0	0	0
NC_012971.2	964514	964661	NC_012971.2_ORF_family_50241	0	-	0	0	0
NC_012971.2	964514	964658	NC_012971.2_ORF_family_50241	0	-	0	0	0
NC_012971.2	964514	964655	NC_012971.2_ORF_family_50241	0	-	0	0	0
NC_012971.2	964514	964631	NC_012971.2_ORF_family_50241	0	-	0	0	0
NC_012971.2	964429	964840	NC_012971.2_ORF_family_60634	0	-	1	0.156027	0.0656934
NC_012971.2	964429	964831	NC_012971.2_ORF_family_60634	0	-	1	0.15952	0.0671642
NC_012971.2	964429	964822	NC_012971.2_ORF_family_60634	0	-	1	0.163173	0.0687023
NC_012971.2	964429	964816	NC_012971.2_ORF_family_60634	0	-	1	0.165703	0.0697674
NC_012971.2	964429	964780	NC_012971.2_ORF_family_60634	0	-	1	0.182698	0.0769231
NC_012971.2	964429	964777	NC_012971.2_ORF_family_60634	0	-	1	0.184273	0.0775862
NC_012971.2	964429	964774	NC_012971.2_ORF_family_60634	0	-	1	0.185876	0.0782609
NC_012971.2	964429	964735	NC_012971.2_ORF_family_60634	0	-	1	0.209566	0.0882353
NC_012971.2	964429	964720	NC_012971.2_ORF_family_60634	0	-	1	0.220368	0.0927835
NC_012971.2	964429	964714	NC_012971.2_ORF_family_60634	0	-	1	0.225007	0.0947368
NC_012971.2	964429	964627	NC_012971.2_ORF_family_60634	0	-	1	0.323874	0.136364
NC_012971.2	964429	964612	NC_012971.2_ORF_family_60634	0	-	1	0.350421	0.147541
NC_012971.2	964429	964597	NC_012971.2_ORF_family_60634	0	-	1	0.381709	0.160714
NC_012971.2	964429	964594	NC_012971.2_ORF_family_60634	0	-	1	0.388649	0.163636
NC_012971.2	964429	964588	NC_012971.2_ORF_family_60634	0	-	1	0.403315	0.169811
NC_012971.2	964429	964567	NC_012971.2_ORF_family_60634	0	-	1	0.464689	0.195652
NC_012971.2	964429	964564	NC_012971.2_ORF_family_60634	0	-	1	0.475016	0.2
NC_012971.2	964429	964561	NC_012971.2_ORF_family_60634	0	-	1	0.485811	0.204545
NC_012971.2	964429	964558	NC_012971.2_ORF_family_60634	0	-	1	0.497109	0.209302
NC_012971.2	964429	964555	NC_012971.2_ORF_family_60634	0	-	1	0.508945	0.214286
NC_012971.2	964429	964552	NC_012971.2_ORF_family_60634	0	-	1	0.521359	0.219512
NC_012971.2	964341	964473	NC_012971.2_ORF_family_39911	0	-	1	0.485811	0.280303
NC_012971.2	964341	964467	NC_012971.2_ORF_family_39911	0	-	1	0.508945	0.293651
NC_012971.2	964341	964434	NC_012971.2_ORF_family_39911	0	-	0	0	0
NC_012971.2	964144	964345	NC_012971.2_ORF_family_60635	0	-	0	0	0
NC_012971.2	964144	964342	NC_012971.2_ORF_family_60635	0	-	0	0	0
NC_012971.2	964144	964336	NC_012971.2_ORF_family_60635	0	-	0	0	0
NC_012971.2	964144	964294	NC_012971.2_ORF_family_60635	0	-	0	0	0
NC_012971.2	964144	964285	NC_012971.2_ORF_family_60635	0	-	0	0	0
NC_012971.2	964144	964237	NC_012971.2_ORF_family_60635	0	-	0	0	0
NC_012971.2	964089	964278	NC_012971.2_ORF_family_39912	0	-	0	0	0
NC_012971.2	964089	964263	NC_012971.2_ORF_family_39912	0	-	0	0	0
NC_012971.2	964089	964239	NC_012971.2_ORF_family_39912	0	-	0	0	0
NC_012971.2	964089	964233	NC_012971.2_ORF_family_39912	0	-	0	0	0
NC_012971.2	964089	964197	NC_012971.2_ORF_family_39912	0	-	0	0	0
NC_012971.2	963974	964103	NC_012971.2_ORF_family_50242	0	-	0	0	0
NC_012971.2	963974	964076	NC_012971.2_ORF_family_50242	0	-	0	0	0
NC_012971.2	963974	964070	NC_012971.2_ORF_family_50242	0	-	0	0	0
NC_012971.2	963619	963715	NC_012971.2_ORF_family_60636	0	-	0	0	0
NC_012971.2	963567	963825	NC_012971.2_ORF_family_39913	0	-	0	0	0
NC_012971.2	963567	963759	NC_012971.2_ORF_family_39913	0	-	0	0	0
NC_012971.2	963567	963726	NC_012971.2_ORF_family_39913	0	-	0	0	0
NC_012971.2	963567	963711	NC_012971.2_ORF_family_39913	0	-	0	0	0
NC_012971.2	963422	963548	NC_012971.2_ORF_family_50243	0	-	0	0	0
NC_012971.2	963422	963545	NC_012971.2_ORF_family_50243	0	-	0	0	0
NC_012971.2	963422	963536	NC_012971.2_ORF_family_50243	0	-	0	0	0
NC_012971.2	96337	96565	NC_012971.2_ORF_family_62688	0	-	0	0	0
NC_012971.2	96337	96559	NC_012971.2_ORF_family_62688	0	-	0	0	0
NC_012971.2	96337	96514	NC_012971.2_ORF_family_62688	0	-	0	0	0
NC_012971.2	96337	96457	NC_012971.2_ORF_family_62688	0	-	0	0	0
NC_012971.2	96337	96436	NC_012971.2_ORF_family_62688	0	-	0	0	0
NC_012971.2	963317	963416	NC_012971.2_ORF_family_50244	0	-	0	0	0
NC_012971.2	963270	963483	NC_012971.2_ORF_family_39914	0	-	0	0	0
NC_012971.2	963270	963441	NC_012971.2_ORF_family_39914	0	-	0	0	0
NC_012971.2	963270	963426	NC_012971.2_ORF_family_39914	0	-	0	0	0
NC_012971.2	963270	963423	NC_012971.2_ORF_family_39914	0	-	0	0	0
NC_012971.2	963270	963399	NC_012971.2_ORF_family_39914	0	-	0	0	0
NC_012971.2	963270	963381	NC_012971.2_ORF_family_39914	0	-	0	0	0
NC_012971.2	963182	963302	NC_012971.2_ORF_family_50245	0	-	0	0	0
NC_012971.2	963182	963293	NC_012971.2_ORF_family_50245	0	-	0	0	0
NC_012971.2	963182	963278	NC_012971.2_ORF_family_50245	0	-	0	0	0
NC_012971.2	963133	963274	NC_012971.2_ORF_family_60637	0	-	0	0	0
NC_012971.2	963133	963232	NC_012971.2_ORF_family_60637	0	-	0	0	0
NC_012971.2	963041	963143	NC_012971.2_ORF_family_50246	0	-	0	0	0
NC_012971.2	962949	963246	NC_012971.2_ORF_family_39915	0	-	0	0	0
NC_012971.2	962949	963195	NC_012971.2_ORF_family_39915	0	-	0	0	0
NC_012971.2	962949	963183	NC_012971.2_ORF_family_39915	0	-	0	0	0
NC_012971.2	962949	963177	NC_012971.2_ORF_family_39915	0	-	0	0	0
NC_012971.2	962949	963168	NC_012971.2_ORF_family_39915	0	-	0	0	0
NC_012971.2	962949	963165	NC_012971.2_ORF_family_39915	0	-	0	0	0
NC_012971.2	962949	963156	NC_012971.2_ORF_family_39915	0	-	0	0	0
NC_012971.2	962949	963120	NC_012971.2_ORF_family_39915	0	-	0	0	0
NC_012971.2	962949	963093	NC_012971.2_ORF_family_39915	0	-	0	0	0
NC_012971.2	96294	96546	NC_012971.2_ORF_family_41982	0	-	0	0	0
NC_012971.2	96294	96543	NC_012971.2_ORF_family_41982	0	-	0	0	0
NC_012971.2	96294	96531	NC_012971.2_ORF_family_41982	0	-	0	0	0
NC_012971.2	96294	96495	NC_012971.2_ORF_family_41982	0	-	0	0	0
NC_012971.2	96294	96492	NC_012971.2_ORF_family_41982	0	-	0	0	0
NC_012971.2	96294	96471	NC_012971.2_ORF_family_41982	0	-	0	0	0
NC_012971.2	96294	96468	NC_012971.2_ORF_family_41982	0	-	0	0	0
NC_012971.2	96294	96462	NC_012971.2_ORF_family_41982	0	-	0	0	0
NC_012971.2	96294	96441	NC_012971.2_ORF_family_41982	0	-	0	0	0
NC_012971.2	962923	963055	NC_012971.2_ORF_family_60638	0	-	0	0	0
NC_012971.2	962923	963025	NC_012971.2_ORF_family_60638	0	-	0	0	0
NC_012971.2	962781	962928	NC_012971.2_ORF_family_39916	0	-	0	0	0
NC_012971.2	962781	962919	NC_012971.2_ORF_family_39916	0	-	0	0	0
NC_012971.2	962781	962910	NC_012971.2_ORF_family_39916	0	-	0	0	0
NC_012971.2	962781	962886	NC_012971.2_ORF_family_39916	0	-	0	0	0
NC_012971.2	96272	96446	NC_012971.2_ORF_family_52260	0	-	0	0	0
NC_012971.2	96272	96428	NC_012971.2_ORF_family_52260	0	-	0	0	0
NC_012971.2	96272	96398	NC_012971.2_ORF_family_52260	0	-	0	0	0
NC_012971.2	96272	96392	NC_012971.2_ORF_family_52260	0	-	0	0	0
NC_012971.2	96272	96383	NC_012971.2_ORF_family_52260	0	-	0	0	0
NC_012971.2	962376	962481	NC_012971.2_ORF_family_39918	0	-	0	0	0
NC_012971.2	962109	962223	NC_012971.2_ORF_family_39919	0	-	0	0	0
NC_012971.2	962054	962330	NC_012971.2_ORF_family_50249	0	-	0	0	0
NC_012971.2	962054	962327	NC_012971.2_ORF_family_50249	0	-	0	0	0
NC_012971.2	962054	962318	NC_012971.2_ORF_family_50249	0	-	0	0	0
NC_012971.2	962054	962306	NC_012971.2_ORF_family_50249	0	-	0	0	0
NC_012971.2	962054	962255	NC_012971.2_ORF_family_50249	0	-	0	0	0
NC_012971.2	962054	962234	NC_012971.2_ORF_family_50249	0	-	0	0	0
NC_012971.2	962054	962231	NC_012971.2_ORF_family_50249	0	-	0	0	0
NC_012971.2	962054	962222	NC_012971.2_ORF_family_50249	0	-	0	0	0
NC_012971.2	962054	962189	NC_012971.2_ORF_family_50249	0	-	0	0	0
NC_012971.2	962054	962186	NC_012971.2_ORF_family_50249	0	-	0	0	0
NC_012971.2	962054	962174	NC_012971.2_ORF_family_50249	0	-	0	0	0
NC_012971.2	961528	961636	NC_012971.2_ORF_family_12587	0	+	0	0	0
NC_012971.2	961494	961650	NC_012971.2_ORF_family_2179	0	+	0	0	0
NC_012971.2	961474	961636	NC_012971.2_ORF_family_12587	0	+	0	0	0
NC_012971.2	961400	961553	NC_012971.2_ORF_family_23129	0	+	0	0	0
NC_012971.2	961391	961553	NC_012971.2_ORF_family_23129	0	+	0	0	0
NC_012971.2	961380	961482	NC_012971.2_ORF_family_2178	0	+	0	0	0
NC_012971.2	961374	961482	NC_012971.2_ORF_family_2178	0	+	0	0	0
NC_012971.2	961367	961553	NC_012971.2_ORF_family_23129	0	+	0	0	0
NC_012971.2	961353	961482	NC_012971.2_ORF_family_2178	0	+	0	0	0
NC_012971.2	961332	961482	NC_012971.2_ORF_family_2178	0	+	0	0	0
NC_012971.2	961329	961482	NC_012971.2_ORF_family_2178	0	+	0	0	0
NC_012971.2	961320	961482	NC_012971.2_ORF_family_2178	0	+	0	0	0
NC_012971.2	961286	961553	NC_012971.2_ORF_family_23129	0	+	0	0	0
NC_012971.2	961161	961293	NC_012971.2_ORF_family_2177	0	+	1	0.485811	0.219697
NC_012971.2	961137	961293	NC_012971.2_ORF_family_2177	0	+	1	0.411071	0.185897
NC_012971.2	96101	96224	NC_012971.2_ORF_family_52261	0	-	0	0	0
NC_012971.2	96101	96206	NC_012971.2_ORF_family_52261	0	-	0	0	0
NC_012971.2	96101	96197	NC_012971.2_ORF_family_52261	0	-	0	0	0
NC_012971.2	960981	961293	NC_012971.2_ORF_family_2177	0	+	1	0.205536	0.0929487
NC_012971.2	960960	961293	NC_012971.2_ORF_family_2177	0	+	2	0.385148	0.18018
NC_012971.2	960957	961293	NC_012971.2_ORF_family_2177	0	+	2	0.381709	0.181548
NC_012971.2	960930	961293	NC_012971.2_ORF_family_2177	0	+	2	0.353317	0.168044
NC_012971.2	960891	961293	NC_012971.2_ORF_family_2177	0	+	2	0.31904	0.151741
NC_012971.2	960885	961293	NC_012971.2_ORF_family_2177	0	+	2	0.314349	0.14951
NC_012971.2	960843	961293	NC_012971.2_ORF_family_2177	0	+	2	0.285009	0.135556
NC_012971.2	960825	961293	NC_012971.2_ORF_family_2177	0	+	2	0.274047	0.130342
NC_012971.2	960819	961293	NC_012971.2_ORF_family_2177	0	+	2	0.270579	0.128692
NC_012971.2	960795	961293	NC_012971.2_ORF_family_2177	0	+	2	0.257539	0.12249
NC_012971.2	960792	961293	NC_012971.2_ORF_family_2177	0	+	2	0.255996	0.121757
NC_012971.2	960774	961293	NC_012971.2_ORF_family_2177	0	+	2	0.247118	0.117534
NC_012971.2	960769	960985	NC_012971.2_ORF_family_12586	0	+	1	0.296885	0.12037
NC_012971.2	960756	961293	NC_012971.2_ORF_family_2177	0	+	2	0.238835	0.113594
NC_012971.2	960751	960985	NC_012971.2_ORF_family_12586	0	+	1	0.274047	0.111111
NC_012971.2	960747	961293	NC_012971.2_ORF_family_2177	0	+	2	0.234898	0.111722
NC_012971.2	960742	960985	NC_012971.2_ORF_family_12586	0	+	1	0.263898	0.106996
NC_012971.2	960733	960985	NC_012971.2_ORF_family_12586	0	+	1	0.254473	0.103175
NC_012971.2	960715	960985	NC_012971.2_ORF_family_12586	0	+	1	0.237508	0.0962963
NC_012971.2	960621	960738	NC_012971.2_ORF_family_2176	0	+	0	0	0
NC_012971.2	960609	960738	NC_012971.2_ORF_family_2176	0	+	0	0	0
NC_012971.2	960600	960738	NC_012971.2_ORF_family_2176	0	+	0	0	0
NC_012971.2	960591	960738	NC_012971.2_ORF_family_2176	0	+	0	0	0
NC_012971.2	960579	960738	NC_012971.2_ORF_family_2176	0	+	0	0	0
NC_012971.2	960546	960738	NC_012971.2_ORF_family_2176	0	+	0	0	0
NC_012971.2	960540	960738	NC_012971.2_ORF_family_2176	0	+	0	0	0
NC_012971.2	960528	960738	NC_012971.2_ORF_family_2176	0	+	0	0	0
NC_012971.2	960513	960738	NC_012971.2_ORF_family_2176	0	+	0	0	0
NC_012971.2	960495	960738	NC_012971.2_ORF_family_2176	0	+	0	0	0
NC_012971.2	960467	960569	NC_012971.2_ORF_family_23128	0	+	0	0	0
NC_012971.2	960354	960474	NC_012971.2_ORF_family_2175	0	+	0	0	0
NC_012971.2	960340	960445	NC_012971.2_ORF_family_12585	0	+	0	0	0
NC_012971.2	960331	960445	NC_012971.2_ORF_family_12585	0	+	0	0	0
NC_012971.2	960313	960445	NC_012971.2_ORF_family_12585	0	+	0	0	0
NC_012971.2	960263	960398	NC_012971.2_ORF_family_23127	0	+	0	0	0
NC_012971.2	960256	960445	NC_012971.2_ORF_family_12585	0	+	0	0	0
NC_012971.2	960217	960445	NC_012971.2_ORF_family_12585	0	+	0	0	0
NC_012971.2	960119	960236	NC_012971.2_ORF_family_23126	0	+	1	0.548095	0.25641
NC_012971.2	960100	960214	NC_012971.2_ORF_family_12584	0	+	1	0.562519	0.175439
NC_012971.2	960092	960236	NC_012971.2_ORF_family_23126	0	+	1	0.445327	0.208333
NC_012971.2	960091	960214	NC_012971.2_ORF_family_12584	0	+	1	0.521359	0.162602
NC_012971.2	960060	960189	NC_012971.2_ORF_family_2174	0	+	0	0	0
NC_012971.2	960051	960189	NC_012971.2_ORF_family_2174	0	+	0	0	0
NC_012971.2	960045	960189	NC_012971.2_ORF_family_2174	0	+	0	0	0
NC_012971.2	960039	960189	NC_012971.2_ORF_family_2174	0	+	0	0	0
NC_012971.2	960026	960236	NC_012971.2_ORF_family_23126	0	+	1	0.305367	0.142857
NC_012971.2	960024	960189	NC_012971.2_ORF_family_2174	0	+	0	0	0
NC_012971.2	960021	960189	NC_012971.2_ORF_family_2174	0	+	0	0	0
NC_012971.2	959991	960189	NC_012971.2_ORF_family_2174	0	+	0	0	0
NC_012971.2	959978	960236	NC_012971.2_ORF_family_23126	0	+	1	0.248555	0.116279
NC_012971.2	959975	960236	NC_012971.2_ORF_family_23126	0	+	1	0.245698	0.114943
NC_012971.2	959966	960236	NC_012971.2_ORF_family_23126	0	+	1	0.237508	0.111111
NC_012971.2	959963	960236	NC_012971.2_ORF_family_23126	0	+	1	0.234898	0.10989
NC_012971.2	959293	959422	NC_012971.2_ORF_family_12582	0	+	1	0.497109	0.286822
NC_012971.2	959279	959405	NC_012971.2_ORF_family_23123	0	+	3	1.52684	0.547619
NC_012971.2	959270	959405	NC_012971.2_ORF_family_23123	0	+	3	1.42505	0.548148
NC_012971.2	959243	959405	NC_012971.2_ORF_family_23123	0	+	3	1.18754	0.45679
NC_012971.2	959240	959405	NC_012971.2_ORF_family_23123	0	+	3	1.16595	0.448485
NC_012971.2	959230	959422	NC_012971.2_ORF_family_12582	0	+	4	1.33598	0.505208
NC_012971.2	959133	959244	NC_012971.2_ORF_family_2173	0	+	1	0.577722	0.243243
NC_012971.2	959124	959244	NC_012971.2_ORF_family_2173	0	+	1	0.534393	0.225
NC_012971.2	959036	959129	NC_012971.2_ORF_family_23122	0	+	1	0.689539	0.311828
NC_012971.2	959015	959129	NC_012971.2_ORF_family_23122	0	+	1	0.562519	0.254386
NC_012971.2	959008	959110	NC_012971.2_ORF_family_12581	0	+	1	0.628697	0.284314
NC_012971.2	958930	959110	NC_012971.2_ORF_family_12581	0	+	3	1.06879	0.366667
NC_012971.2	958916	959012	NC_012971.2_ORF_family_23121	0	+	2	1.33598	0.291667
NC_012971.2	958910	959012	NC_012971.2_ORF_family_23121	0	+	2	1.25739	0.27451
NC_012971.2	958907	959012	NC_012971.2_ORF_family_23121	0	+	2	1.22147	0.266667
NC_012971.2	958901	959012	NC_012971.2_ORF_family_23121	0	+	2	1.15544	0.252252
NC_012971.2	958895	959012	NC_012971.2_ORF_family_23121	0	+	2	1.09619	0.239316
NC_012971.2	958889	959012	NC_012971.2_ORF_family_23121	0	+	2	1.04272	0.227642
NC_012971.2	958834	959110	NC_012971.2_ORF_family_12581	0	+	3	0.697034	0.23913
NC_012971.2	958825	959110	NC_012971.2_ORF_family_12581	0	+	3	0.675022	0.231579
NC_012971.2	958810	959110	NC_012971.2_ORF_family_12581	0	+	3	0.641271	0.22
NC_012971.2	958798	959110	NC_012971.2_ORF_family_12581	0	+	3	0.616607	0.211538
NC_012971.2	958727	958829	NC_012971.2_ORF_family_23120	0	+	0	0	0
NC_012971.2	958705	959110	NC_012971.2_ORF_family_12581	0	+	3	0.475016	0.162963
NC_012971.2	958702	959110	NC_012971.2_ORF_family_12581	0	+	3	0.471523	0.161765
NC_012971.2	958442	958547	NC_012971.2_ORF_family_23118	0	+	0	0	0
NC_012971.2	958438	958624	NC_012971.2_ORF_family_12580	0	+	0	0	0
NC_012971.2	958390	958624	NC_012971.2_ORF_family_12580	0	+	0	0	0
NC_012971.2	95836	95950	NC_012971.2_ORF_family_62690	0	-	0	0	0
NC_012971.2	958366	958624	NC_012971.2_ORF_family_12580	0	+	0	0	0
NC_012971.2	958342	958624	NC_012971.2_ORF_family_12580	0	+	0	0	0
NC_012971.2	958289	958382	NC_012971.2_ORF_family_23117	0	+	0	0	0
NC_012971.2	958274	958382	NC_012971.2_ORF_family_23117	0	+	0	0	0
NC_012971.2	958265	958382	NC_012971.2_ORF_family_23117	0	+	0	0	0
NC_012971.2	958252	958624	NC_012971.2_ORF_family_12580	0	+	0	0	0
NC_012971.2	958247	958382	NC_012971.2_ORF_family_23117	0	+	0	0	0
NC_012971.2	958244	958382	NC_012971.2_ORF_family_23117	0	+	0	0	0
NC_012971.2	958241	958382	NC_012971.2_ORF_family_23117	0	+	0	0	0
NC_012971.2	958235	958382	NC_012971.2_ORF_family_23117	0	+	0	0	0
NC_012971.2	958229	958382	NC_012971.2_ORF_family_23117	0	+	0	0	0
NC_012971.2	958210	958624	NC_012971.2_ORF_family_12580	0	+	0	0	0
NC_012971.2	958204	958624	NC_012971.2_ORF_family_12580	0	+	0	0	0
NC_012971.2	958134	958233	NC_012971.2_ORF_family_2172	0	+	0	0	0
NC_012971.2	958132	958624	NC_012971.2_ORF_family_12580	0	+	0	0	0
NC_012971.2	958128	958233	NC_012971.2_ORF_family_2172	0	+	0	0	0
NC_012971.2	958126	958624	NC_012971.2_ORF_family_12580	0	+	0	0	0
NC_012971.2	958045	958624	NC_012971.2_ORF_family_12580	0	+	0	0	0
NC_012971.2	958030	958624	NC_012971.2_ORF_family_12580	0	+	0	0	0
NC_012971.2	958024	958624	NC_012971.2_ORF_family_12580	0	+	0	0	0
NC_012971.2	957997	958624	NC_012971.2_ORF_family_12580	0	+	0	0	0
NC_012971.2	957974	958073	NC_012971.2_ORF_family_23116	0	+	0	0	0
NC_012971.2	957964	958624	NC_012971.2_ORF_family_12580	0	+	0	0	0
NC_012971.2	957961	958624	NC_012971.2_ORF_family_12580	0	+	0	0	0
NC_012971.2	957946	958624	NC_012971.2_ORF_family_12580	0	+	0	0	0
NC_012971.2	957886	958624	NC_012971.2_ORF_family_12580	0	+	0	0	0
NC_012971.2	957874	958624	NC_012971.2_ORF_family_12580	0	+	0	0	0
NC_012971.2	957835	958624	NC_012971.2_ORF_family_12580	0	+	0	0	0
NC_012971.2	957790	958624	NC_012971.2_ORF_family_12580	0	+	0	0	0
NC_012971.2	957745	958624	NC_012971.2_ORF_family_12580	0	+	0	0	0
NC_012971.2	957736	958624	NC_012971.2_ORF_family_12580	0	+	0	0	0
NC_012971.2	957731	957839	NC_012971.2_ORF_family_23115	0	+	0	0	0
NC_012971.2	957721	958624	NC_012971.2_ORF_family_12580	0	+	0	0	0
NC_012971.2	957713	957839	NC_012971.2_ORF_family_23115	0	+	0	0	0
NC_012971.2	957701	957839	NC_012971.2_ORF_family_23115	0	+	0	0	0
NC_012971.2	957670	958624	NC_012971.2_ORF_family_12580	0	+	0	0	0
NC_012971.2	957647	957839	NC_012971.2_ORF_family_23115	0	+	0	0	0
NC_012971.2	957629	957839	NC_012971.2_ORF_family_23115	0	+	0	0	0
NC_012971.2	957620	957839	NC_012971.2_ORF_family_23115	0	+	0	0	0
NC_012971.2	957590	957839	NC_012971.2_ORF_family_23115	0	+	0	0	0
NC_012971.2	957584	957839	NC_012971.2_ORF_family_23115	0	+	0	0	0
NC_012971.2	957566	957839	NC_012971.2_ORF_family_23115	0	+	0	0	0
NC_012971.2	957557	957839	NC_012971.2_ORF_family_23115	0	+	1	0.227401	0.0673759
NC_012971.2	957554	957839	NC_012971.2_ORF_family_23115	0	+	1	0.225007	0.077193
NC_012971.2	957530	957839	NC_012971.2_ORF_family_23115	0	+	1	0.207531	0.10356
NC_012971.2	957524	957839	NC_012971.2_ORF_family_23115	0	+	1	0.203578	0.101587
NC_012971.2	957491	957839	NC_012971.2_ORF_family_23115	0	+	1	0.184273	0.091954
NC_012971.2	957467	957839	NC_012971.2_ORF_family_23115	0	+	1	0.172385	0.0860215
NC_012971.2	957461	957839	NC_012971.2_ORF_family_23115	0	+	1	0.169648	0.0846561
NC_012971.2	957448	958624	NC_012971.2_ORF_family_12580	0	+	1	0.0545299	0.0272109
NC_012971.2	957445	958624	NC_012971.2_ORF_family_12580	0	+	1	0.0543911	0.0271416
NC_012971.2	957436	958624	NC_012971.2_ORF_family_12580	0	+	1	0.053979	0.026936
NC_012971.2	957428	957839	NC_012971.2_ORF_family_23115	0	+	1	0.156027	0.0778589
NC_012971.2	957413	957839	NC_012971.2_ORF_family_23115	0	+	1	0.150533	0.0751174
NC_012971.2	957410	957839	NC_012971.2_ORF_family_23115	0	+	1	0.14948	0.0745921
NC_012971.2	957406	958624	NC_012971.2_ORF_family_12580	0	+	1	0.0526495	0.0262726
NC_012971.2	957358	958624	NC_012971.2_ORF_family_12580	0	+	1	0.0506533	0.0252765
NC_012971.2	957352	958624	NC_012971.2_ORF_family_12580	0	+	1	0.0504144	0.0251572
NC_012971.2	957306	957399	NC_012971.2_ORF_family_2171	0	+	0	0	0
NC_012971.2	957305	957404	NC_012971.2_ORF_family_23114	0	+	0	0	0
NC_012971.2	957302	957404	NC_012971.2_ORF_family_23114	0	+	0	0	0
NC_012971.2	957275	957404	NC_012971.2_ORF_family_23114	0	+	0	0	0
NC_012971.2	957271	958624	NC_012971.2_ORF_family_12580	0	+	1	0.0473962	0.0236511
NC_012971.2	957248	957404	NC_012971.2_ORF_family_23114	0	+	0	0	0
NC_012971.2	957245	957404	NC_012971.2_ORF_family_23114	0	+	0	0	0
NC_012971.2	957238	958624	NC_012971.2_ORF_family_12580	0	+	1	0.0462678	0.023088
NC_012971.2	957226	958624	NC_012971.2_ORF_family_12580	0	+	1	0.0458706	0.0228898
NC_012971.2	957223	958624	NC_012971.2_ORF_family_12580	0	+	1	0.0457724	0.0228408
NC_012971.2	957202	958624	NC_012971.2_ORF_family_12580	0	+	1	0.0450964	0.0225035
NC_012971.2	957199	958624	NC_012971.2_ORF_family_12580	0	+	1	0.0450015	0.0224561
NC_012971.2	957175	958624	NC_012971.2_ORF_family_12580	0	+	1	0.0442561	0.0220842
NC_012971.2	957148	958624	NC_012971.2_ORF_family_12580	0	+	1	0.0434466	0.0216802
NC_012971.2	957139	958624	NC_012971.2_ORF_family_12580	0	+	1	0.0431832	0.0215488
NC_012971.2	957100	958624	NC_012971.2_ORF_family_12580	0	+	1	0.0420782	0.0209974
NC_012971.2	957026	957128	NC_012971.2_ORF_family_23113	0	+	0	0	0
NC_012971.2	957023	957128	NC_012971.2_ORF_family_23113	0	+	0	0	0
NC_012971.2	957019	958624	NC_012971.2_ORF_family_12580	0	+	1	0.0399546	0.0199377
NC_012971.2	957002	957128	NC_012971.2_ORF_family_23113	0	+	0	0	0
NC_012971.2	956978	957128	NC_012971.2_ORF_family_23113	0	+	0	0	0
NC_012971.2	956966	957128	NC_012971.2_ORF_family_23113	0	+	0	0	0
NC_012971.2	956947	958624	NC_012971.2_ORF_family_12580	0	+	1	0.0382392	0.0190817
NC_012971.2	956936	957128	NC_012971.2_ORF_family_23113	0	+	0	0	0
NC_012971.2	956935	958624	NC_012971.2_ORF_family_12580	0	+	1	0.0379675	0.0189461
NC_012971.2	956932	958624	NC_012971.2_ORF_family_12580	0	+	1	0.0379002	0.0189125
NC_012971.2	956920	958624	NC_012971.2_ORF_family_12580	0	+	1	0.0376333	0.0187793
NC_012971.2	956888	957128	NC_012971.2_ORF_family_23113	0	+	0	0	0
NC_012971.2	956879	957128	NC_012971.2_ORF_family_23113	0	+	0	0	0
NC_012971.2	956875	958624	NC_012971.2_ORF_family_12580	0	+	1	0.036665	0.0182962
NC_012971.2	956866	958624	NC_012971.2_ORF_family_12580	0	+	1	0.0364773	0.0182025
NC_012971.2	956839	958624	NC_012971.2_ORF_family_12580	0	+	1	0.0359256	0.0179272
NC_012971.2	956806	958624	NC_012971.2_ORF_family_12580	0	+	1	0.0352734	0.0176018
NC_012971.2	956735	956843	NC_012971.2_ORF_family_23112	0	+	0	0	0
NC_012971.2	956731	958624	NC_012971.2_ORF_family_12580	0	+	1	0.0338759	0.0169044
NC_012971.2	956719	958624	NC_012971.2_ORF_family_12580	0	+	1	0.0336625	0.0167979
NC_012971.2	956659	958624	NC_012971.2_ORF_family_12580	0	+	1	0.0326347	0.016285
NC_012971.2	956572	958624	NC_012971.2_ORF_family_12580	0	+	1	0.031251	0.0155945
NC_012971.2	956560	958624	NC_012971.2_ORF_family_12580	0	+	1	0.0310693	0.0155039
NC_012971.2	956557	958624	NC_012971.2_ORF_family_12580	0	+	1	0.0310242	0.0154814
NC_012971.2	956533	958624	NC_012971.2_ORF_family_12580	0	+	1	0.0306682	0.0153037
NC_012971.2	956530	958624	NC_012971.2_ORF_family_12580	0	+	1	0.0306242	0.0152818
NC_012971.2	956467	958624	NC_012971.2_ORF_family_12580	0	+	1	0.0297298	0.0148354
NC_012971.2	956461	958624	NC_012971.2_ORF_family_12580	0	+	1	0.0296473	0.0147943
NC_012971.2	95642	95957	NC_012971.2_ORF_family_52262	0	-	0	0	0
NC_012971.2	95642	95954	NC_012971.2_ORF_family_52262	0	-	0	0	0
NC_012971.2	95642	95939	NC_012971.2_ORF_family_52262	0	-	0	0	0
NC_012971.2	95642	95933	NC_012971.2_ORF_family_52262	0	-	0	0	0
NC_012971.2	95642	95915	NC_012971.2_ORF_family_52262	0	-	0	0	0
NC_012971.2	95642	95825	NC_012971.2_ORF_family_52262	0	-	0	0	0
NC_012971.2	95642	95819	NC_012971.2_ORF_family_52262	0	-	0	0	0
NC_012971.2	95642	95786	NC_012971.2_ORF_family_52262	0	-	0	0	0
NC_012971.2	95642	95759	NC_012971.2_ORF_family_52262	0	-	0	0	0
NC_012971.2	95642	95750	NC_012971.2_ORF_family_52262	0	-	0	0	0
NC_012971.2	95642	95744	NC_012971.2_ORF_family_52262	0	-	0	0	0
NC_012971.2	956404	958624	NC_012971.2_ORF_family_12580	0	+	1	0.0288861	0.0144144
NC_012971.2	956401	958624	NC_012971.2_ORF_family_12580	0	+	1	0.0288471	0.014395
NC_012971.2	956398	958624	NC_012971.2_ORF_family_12580	0	+	1	0.0288082	0.0143756
NC_012971.2	956371	958624	NC_012971.2_ORF_family_12580	0	+	1	0.028463	0.0142033
NC_012971.2	956063	956168	NC_012971.2_ORF_family_23110	0	+	1	0.610734	0.333333
NC_012971.2	956057	956168	NC_012971.2_ORF_family_23110	0	+	1	0.577722	0.315315
NC_012971.2	956033	956168	NC_012971.2_ORF_family_23110	0	+	1	0.475016	0.259259
NC_012971.2	956006	956168	NC_012971.2_ORF_family_23110	0	+	1	0.395846	0.216049
NC_012971.2	955982	956168	NC_012971.2_ORF_family_23110	0	+	1	0.344769	0.188172
NC_012971.2	955976	956168	NC_012971.2_ORF_family_23110	0	+	3	1.00199	0.28125
NC_012971.2	955919	956168	NC_012971.2_ORF_family_23110	0	+	3	0.772616	0.26506
NC_012971.2	955884	955986	NC_012971.2_ORF_family_2169	0	+	2	1.25739	0.215686
NC_012971.2	955872	955986	NC_012971.2_ORF_family_2169	0	+	3	1.68756	0.394737
NC_012971.2	955868	956168	NC_012971.2_ORF_family_23110	0	+	4	0.855028	0.31
NC_012971.2	955829	956168	NC_012971.2_ORF_family_23110	0	+	4	0.756662	0.306785
NC_012971.2	955817	956168	NC_012971.2_ORF_family_23110	0	+	4	0.730793	0.296296
NC_012971.2	955781	956168	NC_012971.2_ORF_family_23110	0	+	4	0.662812	0.268734
NC_012971.2	955772	956168	NC_012971.2_ORF_family_23110	0	+	4	0.647749	0.262626
NC_012971.2	955754	956168	NC_012971.2_ORF_family_23110	0	+	4	0.619586	0.251208
NC_012971.2	955751	956168	NC_012971.2_ORF_family_23110	0	+	4	0.615128	0.2494
NC_012971.2	955748	956168	NC_012971.2_ORF_family_23110	0	+	4	0.610734	0.247619
NC_012971.2	955731	955836	NC_012971.2_ORF_family_2168	0	+	1	0.610734	0.266667
NC_012971.2	955727	956168	NC_012971.2_ORF_family_23110	0	+	5	0.727065	0.30839
NC_012971.2	955722	955836	NC_012971.2_ORF_family_2168	0	+	1	0.562519	0.31579
NC_012971.2	955703	956168	NC_012971.2_ORF_family_23110	0	+	5	0.689539	0.301075
NC_012971.2	955692	955836	NC_012971.2_ORF_family_2168	0	+	1	0.445327	0.25
NC_012971.2	955688	956168	NC_012971.2_ORF_family_23110	0	+	5	0.667991	0.291667
NC_012971.2	955674	955836	NC_012971.2_ORF_family_2168	0	+	1	0.395846	0.222222
NC_012971.2	955640	956168	NC_012971.2_ORF_family_23110	0	+	5	0.607264	0.265151
NC_012971.2	955634	956168	NC_012971.2_ORF_family_23110	0	+	5	0.600441	0.262172
NC_012971.2	955612	955711	NC_012971.2_ORF_family_12578	0	+	0	0	0
NC_012971.2	955464	955569	NC_012971.2_ORF_family_2167	0	+	0	0	0
NC_012971.2	955454	955634	NC_012971.2_ORF_family_23109	0	+	0	0	0
NC_012971.2	95536	95674	NC_012971.2_ORF_family_62691	0	-	2	0.929378	0.275362
NC_012971.2	95536	95629	NC_012971.2_ORF_family_62691	0	-	2	1.37908	0.408602
NC_012971.2	955202	955307	NC_012971.2_ORF_family_50261	0	-	0	0	0
NC_012971.2	955202	955304	NC_012971.2_ORF_family_50261	0	-	0	0	0
NC_012971.2	955202	955301	NC_012971.2_ORF_family_50261	0	-	0	0	0
NC_012971.2	955090	955192	NC_012971.2_ORF_family_60649	0	-	0	0	0
NC_012971.2	95498	95624	NC_012971.2_ORF_family_52263	0	-	3	1.52684	0.515873
NC_012971.2	954976	955069	NC_012971.2_ORF_family_60650	0	-	0	0	0
NC_012971.2	954897	955116	NC_012971.2_ORF_family_39930	0	-	0	0	0
NC_012971.2	954897	955110	NC_012971.2_ORF_family_39930	0	-	0	0	0
NC_012971.2	954897	955074	NC_012971.2_ORF_family_39930	0	-	0	0	0
NC_012971.2	954897	955059	NC_012971.2_ORF_family_39930	0	-	0	0	0
NC_012971.2	954897	955047	NC_012971.2_ORF_family_39930	0	-	0	0	0
NC_012971.2	954881	954980	NC_012971.2_ORF_family_50262	0	-	0	0	0
NC_012971.2	954881	954974	NC_012971.2_ORF_family_50262	0	-	0	0	0
NC_012971.2	954838	954943	NC_012971.2_ORF_family_60651	0	-	0	0	0
NC_012971.2	954507	954609	NC_012971.2_ORF_family_2163	0	+	0	0	0
NC_012971.2	954333	954429	NC_012971.2_ORF_family_2162	0	+	1	0.667991	0.40625
NC_012971.2	954312	954429	NC_012971.2_ORF_family_2162	0	+	2	1.09619	0.452991
NC_012971.2	954294	954429	NC_012971.2_ORF_family_2162	0	+	5	2.37508	0.540741
NC_012971.2	954279	954429	NC_012971.2_ORF_family_2162	0	+	5	2.13757	0.493333
NC_012971.2	954255	954429	NC_012971.2_ORF_family_2162	0	+	5	1.84273	0.425287
NC_012971.2	954213	954429	NC_012971.2_ORF_family_2162	0	+	5	1.48442	0.342593
NC_012971.2	954200	954329	NC_012971.2_ORF_family_23107	0	+	4	1.98844	0.271318
NC_012971.2	954198	954429	NC_012971.2_ORF_family_2162	0	+	5	1.38803	0.320346
NC_012971.2	954195	954429	NC_012971.2_ORF_family_2162	0	+	5	1.37024	0.316239
NC_012971.2	954192	954429	NC_012971.2_ORF_family_2162	0	+	5	1.35289	0.312236
NC_012971.2	954183	954429	NC_012971.2_ORF_family_2162	0	+	5	1.3034	0.300813
NC_012971.2	954123	954429	NC_012971.2_ORF_family_2162	0	+	5	1.04783	0.24183
NC_012971.2	954071	954167	NC_012971.2_ORF_family_23106	0	+	0	0	0
NC_012971.2	954050	954167	NC_012971.2_ORF_family_23106	0	+	0	0	0
NC_012971.2	954044	954167	NC_012971.2_ORF_family_23106	0	+	0	0	0
NC_012971.2	954008	954167	NC_012971.2_ORF_family_23106	0	+	0	0	0
NC_012971.2	953996	954167	NC_012971.2_ORF_family_23106	0	+	0	0	0
NC_012971.2	953993	954167	NC_012971.2_ORF_family_23106	0	+	0	0	0
NC_012971.2	953987	954167	NC_012971.2_ORF_family_23106	0	+	0	0	0
NC_012971.2	953964	954075	NC_012971.2_ORF_family_2161	0	+	0	0	0
NC_012971.2	953952	954075	NC_012971.2_ORF_family_2161	0	+	0	0	0
NC_012971.2	953945	954167	NC_012971.2_ORF_family_23106	0	+	0	0	0
NC_012971.2	953936	954167	NC_012971.2_ORF_family_23106	0	+	0	0	0
NC_012971.2	953930	954167	NC_012971.2_ORF_family_23106	0	+	0	0	0
NC_012971.2	953912	954167	NC_012971.2_ORF_family_23106	0	+	0	0	0
NC_012971.2	953470	953644	NC_012971.2_ORF_family_60655	0	-	0	0	0
NC_012971.2	953470	953632	NC_012971.2_ORF_family_60655	0	-	0	0	0
NC_012971.2	953470	953620	NC_012971.2_ORF_family_60655	0	-	0	0	0
NC_012971.2	953470	953578	NC_012971.2_ORF_family_60655	0	-	0	0	0
NC_012971.2	953470	953566	NC_012971.2_ORF_family_60655	0	-	0	0	0
NC_012971.2	953312	953474	NC_012971.2_ORF_family_50266	0	-	3	1.18754	0.493827
NC_012971.2	953312	953450	NC_012971.2_ORF_family_50266	0	-	2	0.929378	0.456522
NC_012971.2	953312	953429	NC_012971.2_ORF_family_50266	0	-	1	0.548095	0.282051
NC_012971.2	953312	953423	NC_012971.2_ORF_family_50266	0	-	1	0.577722	0.297297
NC_012971.2	953312	953414	NC_012971.2_ORF_family_50266	0	-	1	0.628697	0.323529
NC_012971.2	953203	953326	NC_012971.2_ORF_family_60656	0	-	0	0	0
NC_012971.2	953203	953311	NC_012971.2_ORF_family_60656	0	-	0	0	0
NC_012971.2	953203	953302	NC_012971.2_ORF_family_60656	0	-	0	0	0
NC_012971.2	953203	953296	NC_012971.2_ORF_family_60656	0	-	0	0	0
NC_012971.2	952996	953137	NC_012971.2_ORF_family_60657	0	-	0	0	0
NC_012971.2	952996	953131	NC_012971.2_ORF_family_60657	0	-	0	0	0
NC_012971.2	952996	953116	NC_012971.2_ORF_family_60657	0	-	0	0	0
NC_012971.2	952996	953098	NC_012971.2_ORF_family_60657	0	-	0	0	0
NC_012971.2	952996	953095	NC_012971.2_ORF_family_60657	0	-	0	0	0
NC_012971.2	952996	953089	NC_012971.2_ORF_family_60657	0	-	0	0	0
NC_012971.2	952992	953247	NC_012971.2_ORF_family_39935	0	-	0	0	0
NC_012971.2	952757	952916	NC_012971.2_ORF_family_50267	0	-	3	1.20995	0.251572
NC_012971.2	952757	952874	NC_012971.2_ORF_family_50267	0	-	3	1.64428	0.34188
NC_012971.2	952615	952909	NC_012971.2_ORF_family_60658	0	-	3	0.654358	0.136054
NC_012971.2	952615	952891	NC_012971.2_ORF_family_60658	0	-	3	0.697034	0.144927
NC_012971.2	952615	952885	NC_012971.2_ORF_family_60658	0	-	3	0.712523	0.148148
NC_012971.2	952615	952876	NC_012971.2_ORF_family_60658	0	-	3	0.737093	0.153257
NC_012971.2	952615	952861	NC_012971.2_ORF_family_60658	0	-	3	0.782038	0.162602
NC_012971.2	952615	952840	NC_012971.2_ORF_family_60658	0	-	3	0.855028	0.177778
NC_012971.2	952615	952819	NC_012971.2_ORF_family_60658	0	-	1	0.314349	0.0980392
NC_012971.2	952615	952810	NC_012971.2_ORF_family_60658	0	-	0	0	0
NC_012971.2	952615	952804	NC_012971.2_ORF_family_60658	0	-	0	0	0
NC_012971.2	952615	952783	NC_012971.2_ORF_family_60658	0	-	0	0	0
NC_012971.2	952615	952768	NC_012971.2_ORF_family_60658	0	-	0	0	0
NC_012971.2	952615	952747	NC_012971.2_ORF_family_60658	0	-	0	0	0
NC_012971.2	952615	952738	NC_012971.2_ORF_family_60658	0	-	0	0	0
NC_012971.2	952548	952641	NC_012971.2_ORF_family_39936	0	-	0	0	0
NC_012971.2	952502	952637	NC_012971.2_ORF_family_50268	0	-	0	0	0
NC_012971.2	952502	952628	NC_012971.2_ORF_family_50268	0	-	0	0	0
NC_012971.2	952502	952619	NC_012971.2_ORF_family_50268	0	-	0	0	0
NC_012971.2	952502	952610	NC_012971.2_ORF_family_50268	0	-	0	0	0
NC_012971.2	95238	95517	NC_012971.2_ORF_family_41984	0	-	0	0	0
NC_012971.2	95238	95490	NC_012971.2_ORF_family_41984	0	-	0	0	0
NC_012971.2	95238	95418	NC_012971.2_ORF_family_41984	0	-	0	0	0
NC_012971.2	95238	95361	NC_012971.2_ORF_family_41984	0	-	0	0	0
NC_012971.2	95238	95340	NC_012971.2_ORF_family_41984	0	-	0	0	0
NC_012971.2	951947	952049	NC_012971.2_ORF_family_50270	0	-	1	0.628697	0.303922
NC_012971.2	951859	951979	NC_012971.2_ORF_family_60659	0	-	0	0	0
NC_012971.2	951770	951881	NC_012971.2_ORF_family_50271	0	-	0	0	0
NC_012971.2	951615	951816	NC_012971.2_ORF_family_39938	0	-	0	0	0
NC_012971.2	951615	951774	NC_012971.2_ORF_family_39938	0	-	0	0	0
NC_012971.2	951615	951741	NC_012971.2_ORF_family_39938	0	-	0	0	0
NC_012971.2	951615	951717	NC_012971.2_ORF_family_39938	0	-	0	0	0
NC_012971.2	9514	9640	NC_012971.2_ORF_family_62874	0	-	0	0	0
NC_012971.2	951377	951476	NC_012971.2_ORF_family_50272	0	-	0	0	0
NC_012971.2	95135	95234	NC_012971.2_ORF_family_52264	0	-	0	0	0
NC_012971.2	951196	951337	NC_012971.2_ORF_family_60660	0	-	0	0	0
NC_012971.2	951182	951371	NC_012971.2_ORF_family_50273	0	-	0	0	0
NC_012971.2	951182	951368	NC_012971.2_ORF_family_50273	0	-	0	0	0
NC_012971.2	951182	951326	NC_012971.2_ORF_family_50273	0	-	0	0	0
NC_012971.2	951182	951320	NC_012971.2_ORF_family_50273	0	-	0	0	0
NC_012971.2	951182	951293	NC_012971.2_ORF_family_50273	0	-	0	0	0
NC_012971.2	951182	951290	NC_012971.2_ORF_family_50273	0	-	0	0	0
NC_012971.2	950983	951082	NC_012971.2_ORF_family_60661	0	-	0	0	0
NC_012971.2	950496	950592	NC_012971.2_ORF_family_2155	0	+	0	0	0
NC_012971.2	950484	950592	NC_012971.2_ORF_family_2155	0	+	0	0	0
NC_012971.2	950475	950592	NC_012971.2_ORF_family_2155	0	+	0	0	0
NC_012971.2	950472	950592	NC_012971.2_ORF_family_2155	0	+	0	0	0
NC_012971.2	950327	950447	NC_012971.2_ORF_family_23099	0	+	2	1.06879	0.266667
NC_012971.2	950268	950409	NC_012971.2_ORF_family_2154	0	+	2	0.909604	0.141844
NC_012971.2	950227	950323	NC_012971.2_ORF_family_12564	0	+	0	0	0
NC_012971.2	950211	950409	NC_012971.2_ORF_family_2154	0	+	2	0.647749	0.10101
NC_012971.2	950160	950409	NC_012971.2_ORF_family_2154	0	+	2	0.515077	0.0803213
NC_012971.2	950129	950231	NC_012971.2_ORF_family_23098	0	+	0	0	0
NC_012971.2	950114	950231	NC_012971.2_ORF_family_23098	0	+	0	0	0
NC_012971.2	950111	950231	NC_012971.2_ORF_family_23098	0	+	0	0	0
NC_012971.2	950109	950409	NC_012971.2_ORF_family_2154	0	+	2	0.427514	0.0666667
NC_012971.2	949745	949901	NC_012971.2_ORF_family_50277	0	-	0	0	0
NC_012971.2	949745	949898	NC_012971.2_ORF_family_50277	0	-	0	0	0
NC_012971.2	949745	949856	NC_012971.2_ORF_family_50277	0	-	0	0	0
NC_012971.2	949745	949853	NC_012971.2_ORF_family_50277	0	-	0	0	0
NC_012971.2	949717	949858	NC_012971.2_ORF_family_60663	0	-	0	0	0
NC_012971.2	949623	949749	NC_012971.2_ORF_family_39941	0	-	0	0	0
NC_012971.2	949623	949725	NC_012971.2_ORF_family_39941	0	-	0	0	0
NC_012971.2	949601	949736	NC_012971.2_ORF_family_50278	0	-	0	0	0
NC_012971.2	949601	949721	NC_012971.2_ORF_family_50278	0	-	0	0	0
NC_012971.2	949601	949697	NC_012971.2_ORF_family_50278	0	-	0	0	0
NC_012971.2	94948	95212	NC_012971.2_ORF_family_62692	0	-	1	0.242906	0.113636
NC_012971.2	94948	95206	NC_012971.2_ORF_family_62692	0	-	1	0.248555	0.116279
NC_012971.2	94948	95161	NC_012971.2_ORF_family_62692	0	-	1	0.301066	0.140845
NC_012971.2	94948	95152	NC_012971.2_ORF_family_62692	0	-	1	0.314349	0.147059
NC_012971.2	94948	95116	NC_012971.2_ORF_family_62692	0	-	0	0	0
NC_012971.2	94948	95113	NC_012971.2_ORF_family_62692	0	-	0	0	0
NC_012971.2	94948	95098	NC_012971.2_ORF_family_62692	0	-	0	0	0
NC_012971.2	94948	95083	NC_012971.2_ORF_family_62692	0	-	0	0	0
NC_012971.2	94948	95071	NC_012971.2_ORF_family_62692	0	-	0	0	0
NC_012971.2	94948	95062	NC_012971.2_ORF_family_62692	0	-	0	0	0
NC_012971.2	94948	95050	NC_012971.2_ORF_family_62692	0	-	0	0	0
NC_012971.2	94948	95041	NC_012971.2_ORF_family_62692	0	-	0	0	0
NC_012971.2	949453	949546	NC_012971.2_ORF_family_60664	0	-	0	0	0
NC_012971.2	948730	948934	NC_012971.2_ORF_family_60666	0	-	0	0	0
NC_012971.2	948730	948880	NC_012971.2_ORF_family_60666	0	-	0	0	0
NC_012971.2	948730	948850	NC_012971.2_ORF_family_60666	0	-	0	0	0
NC_012971.2	948730	948844	NC_012971.2_ORF_family_60666	0	-	0	0	0
NC_012971.2	948699	949098	NC_012971.2_ORF_family_39942	0	-	0	0	0
NC_012971.2	948699	949086	NC_012971.2_ORF_family_39942	0	-	0	0	0
NC_012971.2	948699	949068	NC_012971.2_ORF_family_39942	0	-	0	0	0
NC_012971.2	948699	949062	NC_012971.2_ORF_family_39942	0	-	0	0	0
NC_012971.2	948699	949044	NC_012971.2_ORF_family_39942	0	-	0	0	0
NC_012971.2	948699	949029	NC_012971.2_ORF_family_39942	0	-	0	0	0
NC_012971.2	948699	948996	NC_012971.2_ORF_family_39942	0	-	0	0	0
NC_012971.2	948699	948990	NC_012971.2_ORF_family_39942	0	-	0	0	0
NC_012971.2	948699	948957	NC_012971.2_ORF_family_39942	0	-	0	0	0
NC_012971.2	948699	948894	NC_012971.2_ORF_family_39942	0	-	0	0	0
NC_012971.2	948699	948885	NC_012971.2_ORF_family_39942	0	-	0	0	0
NC_012971.2	948699	948870	NC_012971.2_ORF_family_39942	0	-	0	0	0
NC_012971.2	948699	948852	NC_012971.2_ORF_family_39942	0	-	0	0	0
NC_012971.2	948699	948849	NC_012971.2_ORF_family_39942	0	-	0	0	0
NC_012971.2	948699	948837	NC_012971.2_ORF_family_39942	0	-	0	0	0
NC_012971.2	948699	948822	NC_012971.2_ORF_family_39942	0	-	0	0	0
NC_012971.2	948699	948795	NC_012971.2_ORF_family_39942	0	-	0	0	0
NC_012971.2	948686	948803	NC_012971.2_ORF_family_50279	0	-	0	0	0
NC_012971.2	948604	948703	NC_012971.2_ORF_family_60667	0	-	0	0	0
NC_012971.2	9483	9681	NC_012971.2_ORF_family_42190	0	-	0	0	0
NC_012971.2	9483	9660	NC_012971.2_ORF_family_42190	0	-	0	0	0
NC_012971.2	9483	9630	NC_012971.2_ORF_family_42190	0	-	0	0	0
NC_012971.2	9483	9618	NC_012971.2_ORF_family_42190	0	-	0	0	0
NC_012971.2	9483	9609	NC_012971.2_ORF_family_42190	0	-	0	0	0
NC_012971.2	948301	948424	NC_012971.2_ORF_family_60668	0	-	1	0.521359	0.243902
NC_012971.2	948301	948409	NC_012971.2_ORF_family_60668	0	-	1	0.59377	0.277778
NC_012971.2	948282	948384	NC_012971.2_ORF_family_39944	0	-	1	0.628697	0.294118
NC_012971.2	948170	948455	NC_012971.2_ORF_family_50281	0	-	1	0.225007	0.105263
NC_012971.2	948170	948428	NC_012971.2_ORF_family_50281	0	-	1	0.248555	0.116279
NC_012971.2	948170	948395	NC_012971.2_ORF_family_50281	0	-	1	0.285009	0.133333
NC_012971.2	948170	948380	NC_012971.2_ORF_family_50281	0	-	1	0.305367	0.142857
NC_012971.2	948170	948371	NC_012971.2_ORF_family_50281	0	-	1	0.31904	0.109453
NC_012971.2	948170	948305	NC_012971.2_ORF_family_50281	0	-	0	0	0
NC_012971.2	948170	948290	NC_012971.2_ORF_family_50281	0	-	0	0	0
NC_012971.2	948170	948269	NC_012971.2_ORF_family_50281	0	-	0	0	0
NC_012971.2	947746	947902	NC_012971.2_ORF_family_60669	0	-	0	0	0
NC_012971.2	947746	947893	NC_012971.2_ORF_family_60669	0	-	0	0	0
NC_012971.2	947746	947860	NC_012971.2_ORF_family_60669	0	-	0	0	0
NC_012971.2	947600	948170	NC_012971.2_ORF_family_50282	0	-	2	0.225007	0.122807
NC_012971.2	947600	948155	NC_012971.2_ORF_family_50282	0	-	2	0.231089	0.126126
NC_012971.2	947600	948152	NC_012971.2_ORF_family_50282	0	-	2	0.232345	0.126812
NC_012971.2	947600	948137	NC_012971.2_ORF_family_50282	0	-	2	0.238835	0.130354
NC_012971.2	947600	948128	NC_012971.2_ORF_family_50282	0	-	2	0.242906	0.132576
NC_012971.2	947600	948125	NC_012971.2_ORF_family_50282	0	-	2	0.244294	0.133333
NC_012971.2	947600	948110	NC_012971.2_ORF_family_50282	0	-	2	0.251479	0.137255
NC_012971.2	947600	948107	NC_012971.2_ORF_family_50282	0	-	2	0.252967	0.138067
NC_012971.2	947600	948104	NC_012971.2_ORF_family_50282	0	-	2	0.254473	0.138889
NC_012971.2	947600	948068	NC_012971.2_ORF_family_50282	0	-	2	0.274047	0.149573
NC_012971.2	947600	948059	NC_012971.2_ORF_family_50282	0	-	2	0.279421	0.152505
NC_012971.2	947600	948014	NC_012971.2_ORF_family_50282	0	-	1	0.154896	0.0772947
NC_012971.2	947600	948008	NC_012971.2_ORF_family_50282	0	-	1	0.157174	0.0784314
NC_012971.2	947600	947966	NC_012971.2_ORF_family_50282	0	-	1	0.175211	0.057377
NC_012971.2	947600	947960	NC_012971.2_ORF_family_50282	0	-	0	0	0
NC_012971.2	947600	947942	NC_012971.2_ORF_family_50282	0	-	0	0	0
NC_012971.2	947600	947933	NC_012971.2_ORF_family_50282	0	-	0	0	0
NC_012971.2	947600	947930	NC_012971.2_ORF_family_50282	0	-	0	0	0
NC_012971.2	947600	947924	NC_012971.2_ORF_family_50282	0	-	0	0	0
NC_012971.2	947600	947897	NC_012971.2_ORF_family_50282	0	-	0	0	0
NC_012971.2	947600	947846	NC_012971.2_ORF_family_50282	0	-	0	0	0
NC_012971.2	947600	947840	NC_012971.2_ORF_family_50282	0	-	0	0	0
NC_012971.2	947600	947834	NC_012971.2_ORF_family_50282	0	-	0	0	0
NC_012971.2	947600	947816	NC_012971.2_ORF_family_50282	0	-	0	0	0
NC_012971.2	947600	947795	NC_012971.2_ORF_family_50282	0	-	0	0	0
NC_012971.2	947600	947792	NC_012971.2_ORF_family_50282	0	-	0	0	0
NC_012971.2	947600	947750	NC_012971.2_ORF_family_50282	0	-	0	0	0
NC_012971.2	947600	947714	NC_012971.2_ORF_family_50282	0	-	0	0	0
NC_012971.2	947600	947711	NC_012971.2_ORF_family_50282	0	-	0	0	0
NC_012971.2	947580	947676	NC_012971.2_ORF_family_39945	0	-	0	0	0
NC_012971.2	947548	947689	NC_012971.2_ORF_family_60670	0	-	0	0	0
NC_012971.2	947548	947656	NC_012971.2_ORF_family_60670	0	-	0	0	0
NC_012971.2	947548	947641	NC_012971.2_ORF_family_60670	0	-	0	0	0
NC_012971.2	947327	947594	NC_012971.2_ORF_family_50283	0	-	1	0.240176	0.123595
NC_012971.2	947327	947558	NC_012971.2_ORF_family_50283	0	-	1	0.277607	0.142857
NC_012971.2	947327	947555	NC_012971.2_ORF_family_50283	0	-	1	0.281259	0.144737
NC_012971.2	947327	947552	NC_012971.2_ORF_family_50283	0	-	1	0.285009	0.146667
NC_012971.2	947327	947540	NC_012971.2_ORF_family_50283	0	-	1	0.301066	0.15493
NC_012971.2	947327	947519	NC_012971.2_ORF_family_50283	0	-	1	0.333995	0.171875
NC_012971.2	947327	947516	NC_012971.2_ORF_family_50283	0	-	1	0.339297	0.174603
NC_012971.2	947327	947492	NC_012971.2_ORF_family_50283	0	-	1	0.388649	0.2
NC_012971.2	947327	947465	NC_012971.2_ORF_family_50283	0	-	1	0.464689	0.23913
NC_012971.2	947327	947456	NC_012971.2_ORF_family_50283	0	-	1	0.497109	0.255814
NC_012971.2	947327	947438	NC_012971.2_ORF_family_50283	0	-	1	0.577722	0.297297
NC_012971.2	947218	947482	NC_012971.2_ORF_family_60671	0	-	1	0.242906	0.125
NC_012971.2	947218	947479	NC_012971.2_ORF_family_60671	0	-	1	0.245698	0.126437
NC_012971.2	947218	947476	NC_012971.2_ORF_family_60671	0	-	1	0.248555	0.127907
NC_012971.2	947218	947473	NC_012971.2_ORF_family_60671	0	-	1	0.251479	0.129412
NC_012971.2	947218	947422	NC_012971.2_ORF_family_60671	0	-	1	0.314349	0.161765
NC_012971.2	947218	947404	NC_012971.2_ORF_family_60671	0	-	1	0.344769	0.177419
NC_012971.2	947218	947389	NC_012971.2_ORF_family_60671	0	-	1	0.375012	0.192983
NC_012971.2	947218	947383	NC_012971.2_ORF_family_60671	0	-	1	0.388649	0.2
NC_012971.2	947218	947377	NC_012971.2_ORF_family_60671	0	-	1	0.403315	0.207547
NC_012971.2	947218	947374	NC_012971.2_ORF_family_60671	0	-	1	0.411071	0.192308
NC_012971.2	947218	947365	NC_012971.2_ORF_family_60671	0	-	1	0.436239	0.142857
NC_012971.2	947218	947344	NC_012971.2_ORF_family_60671	0	-	0	0	0
NC_012971.2	947218	947326	NC_012971.2_ORF_family_60671	0	-	0	0	0
NC_012971.2	947065	947197	NC_012971.2_ORF_family_60672	0	-	0	0	0
NC_012971.2	947065	947194	NC_012971.2_ORF_family_60672	0	-	0	0	0
NC_012971.2	947065	947182	NC_012971.2_ORF_family_60672	0	-	0	0	0
NC_012971.2	947065	947170	NC_012971.2_ORF_family_60672	0	-	0	0	0
NC_012971.2	946962	947088	NC_012971.2_ORF_family_39946	0	-	0	0	0
NC_012971.2	946867	946966	NC_012971.2_ORF_family_60673	0	-	0	0	0
NC_012971.2	946867	946963	NC_012971.2_ORF_family_60673	0	-	0	0	0
NC_012971.2	946867	946960	NC_012971.2_ORF_family_60673	0	-	0	0	0
NC_012971.2	946696	946789	NC_012971.2_ORF_family_60674	0	-	0	0	0
NC_012971.2	946533	946836	NC_012971.2_ORF_family_39947	0	-	0	0	0
NC_012971.2	946533	946827	NC_012971.2_ORF_family_39947	0	-	0	0	0
NC_012971.2	946533	946713	NC_012971.2_ORF_family_39947	0	-	0	0	0
NC_012971.2	946293	946452	NC_012971.2_ORF_family_39948	0	-	0	0	0
NC_012971.2	946293	946413	NC_012971.2_ORF_family_39948	0	-	0	0	0
NC_012971.2	946265	947222	NC_012971.2_ORF_family_50284	0	-	1	0.0670085	0.0261233
NC_012971.2	946265	947216	NC_012971.2_ORF_family_50284	0	-	1	0.0674312	0.0262881
NC_012971.2	946265	947201	NC_012971.2_ORF_family_50284	0	-	1	0.0685119	0.0267094
NC_012971.2	946265	947123	NC_012971.2_ORF_family_50284	0	-	1	0.0747402	0.0291375
NC_012971.2	946265	947090	NC_012971.2_ORF_family_50284	0	-	1	0.0777298	0.030303
NC_012971.2	946265	947069	NC_012971.2_ORF_family_50284	0	-	1	0.0797601	0.0310945
NC_012971.2	946265	947060	NC_012971.2_ORF_family_50284	0	-	1	0.080663	0.0314465
NC_012971.2	946265	947057	NC_012971.2_ORF_family_50284	0	-	1	0.0809686	0.0315657
NC_012971.2	946265	947051	NC_012971.2_ORF_family_50284	0	-	1	0.0815867	0.0318066
NC_012971.2	946265	947018	NC_012971.2_ORF_family_50284	0	-	1	0.0851622	0.0332005
NC_012971.2	946265	947003	NC_012971.2_ORF_family_50284	0	-	1	0.0868931	0.0338753
NC_012971.2	946265	946997	NC_012971.2_ORF_family_50284	0	-	1	0.0876053	0.034153
NC_012971.2	946265	946985	NC_012971.2_ORF_family_50284	0	-	1	0.0890654	0.0347222
NC_012971.2	946265	946982	NC_012971.2_ORF_family_50284	0	-	1	0.0894381	0.0348675
NC_012971.2	946265	946928	NC_012971.2_ORF_family_50284	0	-	1	0.0967226	0.0377074
NC_012971.2	946265	946898	NC_012971.2_ORF_family_50284	0	-	1	0.101307	0.0394945
NC_012971.2	946265	946871	NC_012971.2_ORF_family_50284	0	-	1	0.10582	0.0412541
NC_012971.2	946265	946862	NC_012971.2_ORF_family_50284	0	-	1	0.107416	0.041876
NC_012971.2	946265	946841	NC_012971.2_ORF_family_50284	0	-	1	0.111332	0.0260417
NC_012971.2	946265	946832	NC_012971.2_ORF_family_50284	0	-	0	0	0
NC_012971.2	946265	946823	NC_012971.2_ORF_family_50284	0	-	0	0	0
NC_012971.2	946265	946814	NC_012971.2_ORF_family_50284	0	-	0	0	0
NC_012971.2	946265	946769	NC_012971.2_ORF_family_50284	0	-	0	0	0
NC_012971.2	946265	946733	NC_012971.2_ORF_family_50284	0	-	0	0	0
NC_012971.2	946265	946715	NC_012971.2_ORF_family_50284	0	-	0	0	0
NC_012971.2	946265	946694	NC_012971.2_ORF_family_50284	0	-	0	0	0
NC_012971.2	946265	946673	NC_012971.2_ORF_family_50284	0	-	0	0	0
NC_012971.2	946265	946649	NC_012971.2_ORF_family_50284	0	-	0	0	0
NC_012971.2	946265	946640	NC_012971.2_ORF_family_50284	0	-	0	0	0
NC_012971.2	946265	946601	NC_012971.2_ORF_family_50284	0	-	0	0	0
NC_012971.2	946265	946550	NC_012971.2_ORF_family_50284	0	-	0	0	0
NC_012971.2	946265	946541	NC_012971.2_ORF_family_50284	0	-	0	0	0
NC_012971.2	946265	946505	NC_012971.2_ORF_family_50284	0	-	0	0	0
NC_012971.2	946265	946499	NC_012971.2_ORF_family_50284	0	-	0	0	0
NC_012971.2	946265	946415	NC_012971.2_ORF_family_50284	0	-	0	0	0
NC_012971.2	946265	946397	NC_012971.2_ORF_family_50284	0	-	0	0	0
NC_012971.2	94589	95015	NC_012971.2_ORF_family_52265	0	-	0	0	0
NC_012971.2	94589	94967	NC_012971.2_ORF_family_52265	0	-	0	0	0
NC_012971.2	94589	94952	NC_012971.2_ORF_family_52265	0	-	0	0	0
NC_012971.2	94589	94940	NC_012971.2_ORF_family_52265	0	-	0	0	0
NC_012971.2	94589	94928	NC_012971.2_ORF_family_52265	0	-	0	0	0
NC_012971.2	94589	94907	NC_012971.2_ORF_family_52265	0	-	0	0	0
NC_012971.2	94589	94898	NC_012971.2_ORF_family_52265	0	-	0	0	0
NC_012971.2	94589	94877	NC_012971.2_ORF_family_52265	0	-	0	0	0
NC_012971.2	94589	94859	NC_012971.2_ORF_family_52265	0	-	0	0	0
NC_012971.2	94589	94826	NC_012971.2_ORF_family_52265	0	-	0	0	0
NC_012971.2	94589	94808	NC_012971.2_ORF_family_52265	0	-	0	0	0
NC_012971.2	94589	94778	NC_012971.2_ORF_family_52265	0	-	0	0	0
NC_012971.2	94589	94772	NC_012971.2_ORF_family_52265	0	-	0	0	0
NC_012971.2	94589	94748	NC_012971.2_ORF_family_52265	0	-	0	0	0
NC_012971.2	94589	94724	NC_012971.2_ORF_family_52265	0	-	0	0	0
NC_012971.2	94589	94721	NC_012971.2_ORF_family_52265	0	-	0	0	0
NC_012971.2	94589	94697	NC_012971.2_ORF_family_52265	0	-	0	0	0
NC_012971.2	945494	945800	NC_012971.2_ORF_family_50285	0	-	1	0.209566	0.107843
NC_012971.2	945494	945767	NC_012971.2_ORF_family_50285	0	-	1	0.234898	0.120879
NC_012971.2	945494	945722	NC_012971.2_ORF_family_50285	0	-	1	0.281259	0.144737
NC_012971.2	945494	945635	NC_012971.2_ORF_family_50285	0	-	0	0	0
NC_012971.2	945494	945620	NC_012971.2_ORF_family_50285	0	-	0	0	0
NC_012971.2	945418	945802	NC_012971.2_ORF_family_60676	0	-	1	0.166998	0.0859375
NC_012971.2	945418	945784	NC_012971.2_ORF_family_60676	0	-	1	0.175211	0.0901639
NC_012971.2	945418	945748	NC_012971.2_ORF_family_60676	0	-	1	0.194325	0.1
NC_012971.2	945418	945742	NC_012971.2_ORF_family_60676	0	-	1	0.197923	0.101852
NC_012971.2	945418	945739	NC_012971.2_ORF_family_60676	0	-	1	0.199773	0.102804
NC_012971.2	945418	945736	NC_012971.2_ORF_family_60676	0	-	1	0.201658	0.103774
NC_012971.2	945418	945676	NC_012971.2_ORF_family_60676	0	-	1	0.248555	0.124031
NC_012971.2	945418	945631	NC_012971.2_ORF_family_60676	0	-	0	0	0
NC_012971.2	945418	945616	NC_012971.2_ORF_family_60676	0	-	0	0	0
NC_012971.2	945418	945610	NC_012971.2_ORF_family_60676	0	-	0	0	0
NC_012971.2	945418	945568	NC_012971.2_ORF_family_60676	0	-	0	0	0
NC_012971.2	945290	945455	NC_012971.2_ORF_family_50286	0	-	0	0	0
NC_012971.2	945290	945422	NC_012971.2_ORF_family_50286	0	-	0	0	0
NC_012971.2	945290	945413	NC_012971.2_ORF_family_50286	0	-	0	0	0
NC_012971.2	945210	945441	NC_012971.2_ORF_family_39950	0	-	0	0	0
NC_012971.2	945210	945423	NC_012971.2_ORF_family_39950	0	-	0	0	0
NC_012971.2	945210	945402	NC_012971.2_ORF_family_39950	0	-	0	0	0
NC_012971.2	945210	945393	NC_012971.2_ORF_family_39950	0	-	0	0	0
NC_012971.2	945210	945384	NC_012971.2_ORF_family_39950	0	-	0	0	0
NC_012971.2	945210	945369	NC_012971.2_ORF_family_39950	0	-	0	0	0
NC_012971.2	945210	945363	NC_012971.2_ORF_family_39950	0	-	0	0	0
NC_012971.2	945210	945351	NC_012971.2_ORF_family_39950	0	-	0	0	0
NC_012971.2	945210	945309	NC_012971.2_ORF_family_39950	0	-	0	0	0
NC_012971.2	945113	945233	NC_012971.2_ORF_family_50287	0	-	0	0	0
NC_012971.2	945113	945227	NC_012971.2_ORF_family_50287	0	-	0	0	0
NC_012971.2	944885	944981	NC_012971.2_ORF_family_50288	0	-	0	0	0
NC_012971.2	944791	945307	NC_012971.2_ORF_family_60677	0	-	0	0	0
NC_012971.2	944791	945283	NC_012971.2_ORF_family_60677	0	-	0	0	0
NC_012971.2	944791	945280	NC_012971.2_ORF_family_60677	0	-	0	0	0
NC_012971.2	944791	945274	NC_012971.2_ORF_family_60677	0	-	0	0	0
NC_012971.2	944791	945214	NC_012971.2_ORF_family_60677	0	-	0	0	0
NC_012971.2	944791	945175	NC_012971.2_ORF_family_60677	0	-	0	0	0
NC_012971.2	944791	945166	NC_012971.2_ORF_family_60677	0	-	0	0	0
NC_012971.2	944791	945145	NC_012971.2_ORF_family_60677	0	-	0	0	0
NC_012971.2	944791	945121	NC_012971.2_ORF_family_60677	0	-	0	0	0
NC_012971.2	944791	945100	NC_012971.2_ORF_family_60677	0	-	0	0	0
NC_012971.2	944791	945082	NC_012971.2_ORF_family_60677	0	-	0	0	0
NC_012971.2	944791	945079	NC_012971.2_ORF_family_60677	0	-	0	0	0
NC_012971.2	944791	945070	NC_012971.2_ORF_family_60677	0	-	0	0	0
NC_012971.2	944791	945064	NC_012971.2_ORF_family_60677	0	-	0	0	0
NC_012971.2	944791	945052	NC_012971.2_ORF_family_60677	0	-	0	0	0
NC_012971.2	944791	945037	NC_012971.2_ORF_family_60677	0	-	0	0	0
NC_012971.2	944791	945022	NC_012971.2_ORF_family_60677	0	-	0	0	0
NC_012971.2	944791	944956	NC_012971.2_ORF_family_60677	0	-	0	0	0
NC_012971.2	944791	944935	NC_012971.2_ORF_family_60677	0	-	0	0	0
NC_012971.2	944642	944774	NC_012971.2_ORF_family_50289	0	-	0	0	0
NC_012971.2	944642	944771	NC_012971.2_ORF_family_50289	0	-	0	0	0
NC_012971.2	94460	94586	NC_012971.2_ORF_family_52266	0	-	0	0	0
NC_012971.2	94460	94583	NC_012971.2_ORF_family_52266	0	-	0	0	0
NC_012971.2	94460	94571	NC_012971.2_ORF_family_52266	0	-	0	0	0
NC_012971.2	944218	944404	NC_012971.2_ORF_family_60678	0	-	0	0	0
NC_012971.2	944218	944401	NC_012971.2_ORF_family_60678	0	-	0	0	0
NC_012971.2	944218	944398	NC_012971.2_ORF_family_60678	0	-	0	0	0
NC_012971.2	944218	944395	NC_012971.2_ORF_family_60678	0	-	0	0	0
NC_012971.2	944218	944332	NC_012971.2_ORF_family_60678	0	-	0	0	0
NC_012971.2	944218	944329	NC_012971.2_ORF_family_60678	0	-	0	0	0
NC_012971.2	944218	944320	NC_012971.2_ORF_family_60678	0	-	0	0	0
NC_012971.2	944141	944342	NC_012971.2_ORF_family_50291	0	-	0	0	0
NC_012971.2	944141	944324	NC_012971.2_ORF_family_50291	0	-	0	0	0
NC_012971.2	944141	944318	NC_012971.2_ORF_family_50291	0	-	0	0	0
NC_012971.2	944141	944273	NC_012971.2_ORF_family_50291	0	-	0	0	0
NC_012971.2	944141	944249	NC_012971.2_ORF_family_50291	0	-	0	0	0
NC_012971.2	94408	94573	NC_012971.2_ORF_family_62693	0	-	0	0	0
NC_012971.2	94408	94570	NC_012971.2_ORF_family_62693	0	-	0	0	0
NC_012971.2	94408	94531	NC_012971.2_ORF_family_62693	0	-	0	0	0
NC_012971.2	94408	94528	NC_012971.2_ORF_family_62693	0	-	0	0	0
NC_012971.2	943948	944206	NC_012971.2_ORF_family_60679	0	-	0	0	0
NC_012971.2	943948	944197	NC_012971.2_ORF_family_60679	0	-	0	0	0
NC_012971.2	943948	944182	NC_012971.2_ORF_family_60679	0	-	0	0	0
NC_012971.2	943948	944179	NC_012971.2_ORF_family_60679	0	-	0	0	0
NC_012971.2	943948	944161	NC_012971.2_ORF_family_60679	0	-	0	0	0
NC_012971.2	943948	944089	NC_012971.2_ORF_family_60679	0	-	0	0	0
NC_012971.2	943948	944041	NC_012971.2_ORF_family_60679	0	-	0	0	0
NC_012971.2	943928	944027	NC_012971.2_ORF_family_50292	0	-	0	0	0
NC_012971.2	943848	944082	NC_012971.2_ORF_family_39952	0	-	0	0	0
NC_012971.2	943848	944028	NC_012971.2_ORF_family_39952	0	-	0	0	0
NC_012971.2	943848	944016	NC_012971.2_ORF_family_39952	0	-	0	0	0
NC_012971.2	943848	943977	NC_012971.2_ORF_family_39952	0	-	0	0	0
NC_012971.2	943789	943945	NC_012971.2_ORF_family_60680	0	-	0	0	0
NC_012971.2	943789	943918	NC_012971.2_ORF_family_60680	0	-	0	0	0
NC_012971.2	943789	943900	NC_012971.2_ORF_family_60680	0	-	0	0	0
NC_012971.2	943644	943836	NC_012971.2_ORF_family_39953	0	-	0	0	0
NC_012971.2	943644	943803	NC_012971.2_ORF_family_39953	0	-	0	0	0
NC_012971.2	943644	943746	NC_012971.2_ORF_family_39953	0	-	0	0	0
NC_012971.2	943644	943737	NC_012971.2_ORF_family_39953	0	-	0	0	0
NC_012971.2	943603	943699	NC_012971.2_ORF_family_60681	0	-	0	0	0
NC_012971.2	943529	943895	NC_012971.2_ORF_family_50293	0	-	0	0	0
NC_012971.2	943529	943868	NC_012971.2_ORF_family_50293	0	-	0	0	0
NC_012971.2	943529	943790	NC_012971.2_ORF_family_50293	0	-	0	0	0
NC_012971.2	943529	943673	NC_012971.2_ORF_family_50293	0	-	0	0	0
NC_012971.2	943529	943664	NC_012971.2_ORF_family_50293	0	-	0	0	0
NC_012971.2	943299	943410	NC_012971.2_ORF_family_39954	0	-	0	0	0
NC_012971.2	943299	943407	NC_012971.2_ORF_family_39954	0	-	0	0	0
NC_012971.2	943299	943392	NC_012971.2_ORF_family_39954	0	-	0	0	0
NC_012971.2	943231	943600	NC_012971.2_ORF_family_60682	0	-	0	0	0
NC_012971.2	943231	943591	NC_012971.2_ORF_family_60682	0	-	0	0	0
NC_012971.2	943231	943564	NC_012971.2_ORF_family_60682	0	-	0	0	0
NC_012971.2	943231	943534	NC_012971.2_ORF_family_60682	0	-	0	0	0
NC_012971.2	943231	943471	NC_012971.2_ORF_family_60682	0	-	0	0	0
NC_012971.2	943231	943456	NC_012971.2_ORF_family_60682	0	-	0	0	0
NC_012971.2	943231	943453	NC_012971.2_ORF_family_60682	0	-	0	0	0
NC_012971.2	943231	943450	NC_012971.2_ORF_family_60682	0	-	0	0	0
NC_012971.2	943231	943432	NC_012971.2_ORF_family_60682	0	-	0	0	0
NC_012971.2	943231	943393	NC_012971.2_ORF_family_60682	0	-	0	0	0
NC_012971.2	943231	943384	NC_012971.2_ORF_family_60682	0	-	0	0	0
NC_012971.2	943122	943293	NC_012971.2_ORF_family_39955	0	-	0	0	0
NC_012971.2	943122	943272	NC_012971.2_ORF_family_39955	0	-	0	0	0
NC_012971.2	943122	943245	NC_012971.2_ORF_family_39955	0	-	0	0	0
NC_012971.2	943122	943242	NC_012971.2_ORF_family_39955	0	-	0	0	0
NC_012971.2	943122	943218	NC_012971.2_ORF_family_39955	0	-	0	0	0
NC_012971.2	942728	942935	NC_012971.2_ORF_family_50295	0	-	0	0	0
NC_012971.2	942728	942932	NC_012971.2_ORF_family_50295	0	-	0	0	0
NC_012971.2	942728	942911	NC_012971.2_ORF_family_50295	0	-	0	0	0
NC_012971.2	942728	942908	NC_012971.2_ORF_family_50295	0	-	0	0	0
NC_012971.2	942728	942893	NC_012971.2_ORF_family_50295	0	-	0	0	0
NC_012971.2	942728	942887	NC_012971.2_ORF_family_50295	0	-	0	0	0
NC_012971.2	942728	942884	NC_012971.2_ORF_family_50295	0	-	0	0	0
NC_012971.2	942728	942845	NC_012971.2_ORF_family_50295	0	-	0	0	0
NC_012971.2	942728	942842	NC_012971.2_ORF_family_50295	0	-	0	0	0
NC_012971.2	942728	942839	NC_012971.2_ORF_family_50295	0	-	0	0	0
NC_012971.2	942728	942821	NC_012971.2_ORF_family_50295	0	-	0	0	0
NC_012971.2	942660	943065	NC_012971.2_ORF_family_39956	0	-	1	0.158339	0.0765432
NC_012971.2	942660	943062	NC_012971.2_ORF_family_39956	0	-	1	0.15952	0.0696517
NC_012971.2	942660	943059	NC_012971.2_ORF_family_39956	0	-	1	0.16072	0.0626566
NC_012971.2	942660	943044	NC_012971.2_ORF_family_39956	0	-	0	0	0
NC_012971.2	942660	943014	NC_012971.2_ORF_family_39956	0	-	0	0	0
NC_012971.2	942660	943002	NC_012971.2_ORF_family_39956	0	-	0	0	0
NC_012971.2	942660	942999	NC_012971.2_ORF_family_39956	0	-	0	0	0
NC_012971.2	942660	942996	NC_012971.2_ORF_family_39956	0	-	0	0	0
NC_012971.2	942660	942984	NC_012971.2_ORF_family_39956	0	-	0	0	0
NC_012971.2	942660	942981	NC_012971.2_ORF_family_39956	0	-	0	0	0
NC_012971.2	942660	942969	NC_012971.2_ORF_family_39956	0	-	0	0	0
NC_012971.2	942660	942966	NC_012971.2_ORF_family_39956	0	-	0	0	0
NC_012971.2	942660	942960	NC_012971.2_ORF_family_39956	0	-	0	0	0
NC_012971.2	942660	942942	NC_012971.2_ORF_family_39956	0	-	0	0	0
NC_012971.2	942660	942939	NC_012971.2_ORF_family_39956	0	-	0	0	0
NC_012971.2	942660	942927	NC_012971.2_ORF_family_39956	0	-	0	0	0
NC_012971.2	942660	942903	NC_012971.2_ORF_family_39956	0	-	0	0	0
NC_012971.2	942660	942894	NC_012971.2_ORF_family_39956	0	-	0	0	0
NC_012971.2	942660	942888	NC_012971.2_ORF_family_39956	0	-	0	0	0
NC_012971.2	942660	942858	NC_012971.2_ORF_family_39956	0	-	0	0	0
NC_012971.2	942660	942852	NC_012971.2_ORF_family_39956	0	-	0	0	0
NC_012971.2	942660	942849	NC_012971.2_ORF_family_39956	0	-	0	0	0
NC_012971.2	942660	942840	NC_012971.2_ORF_family_39956	0	-	0	0	0
NC_012971.2	942660	942834	NC_012971.2_ORF_family_39956	0	-	0	0	0
NC_012971.2	942660	942831	NC_012971.2_ORF_family_39956	0	-	0	0	0
NC_012971.2	942660	942816	NC_012971.2_ORF_family_39956	0	-	0	0	0
NC_012971.2	942660	942786	NC_012971.2_ORF_family_39956	0	-	0	0	0
NC_012971.2	942660	942774	NC_012971.2_ORF_family_39956	0	-	0	0	0
NC_012971.2	94252	94393	NC_012971.2_ORF_family_62694	0	-	0	0	0
NC_012971.2	94252	94372	NC_012971.2_ORF_family_62694	0	-	0	0	0
NC_012971.2	94252	94360	NC_012971.2_ORF_family_62694	0	-	0	0	0
NC_012971.2	942501	942639	NC_012971.2_ORF_family_39957	0	-	0	0	0
NC_012971.2	942501	942633	NC_012971.2_ORF_family_39957	0	-	0	0	0
NC_012971.2	942501	942624	NC_012971.2_ORF_family_39957	0	-	0	0	0
NC_012971.2	942164	942275	NC_012971.2_ORF_family_50297	0	-	0	0	0
NC_012971.2	942164	942266	NC_012971.2_ORF_family_50297	0	-	0	0	0
NC_012971.2	942164	942260	NC_012971.2_ORF_family_50297	0	-	0	0	0
NC_012971.2	941906	942140	NC_012971.2_ORF_family_50298	0	-	0	0	0
NC_012971.2	941906	942131	NC_012971.2_ORF_family_50298	0	-	0	0	0
NC_012971.2	941906	942128	NC_012971.2_ORF_family_50298	0	-	0	0	0
NC_012971.2	941906	942116	NC_012971.2_ORF_family_50298	0	-	0	0	0
NC_012971.2	941906	942098	NC_012971.2_ORF_family_50298	0	-	0	0	0
NC_012971.2	941906	942050	NC_012971.2_ORF_family_50298	0	-	0	0	0
NC_012971.2	941906	942044	NC_012971.2_ORF_family_50298	0	-	0	0	0
NC_012971.2	941906	942041	NC_012971.2_ORF_family_50298	0	-	0	0	0
NC_012971.2	941906	942014	NC_012971.2_ORF_family_50298	0	-	0	0	0
NC_012971.2	941906	942002	NC_012971.2_ORF_family_50298	0	-	0	0	0
NC_012971.2	941850	942039	NC_012971.2_ORF_family_39959	0	-	0	0	0
NC_012971.2	941785	941884	NC_012971.2_ORF_family_60685	0	-	0	0	0
NC_012971.2	941548	941767	NC_012971.2_ORF_family_60686	0	-	0	0	0
NC_012971.2	941548	941731	NC_012971.2_ORF_family_60686	0	-	0	0	0
NC_012971.2	941548	941701	NC_012971.2_ORF_family_60686	0	-	0	0	0
NC_012971.2	941548	941698	NC_012971.2_ORF_family_60686	0	-	0	0	0
NC_012971.2	941548	941665	NC_012971.2_ORF_family_60686	0	-	0	0	0
NC_012971.2	941487	941796	NC_012971.2_ORF_family_39960	0	-	0	0	0
NC_012971.2	941487	941784	NC_012971.2_ORF_family_39960	0	-	0	0	0
NC_012971.2	941487	941736	NC_012971.2_ORF_family_39960	0	-	0	0	0
NC_012971.2	941487	941685	NC_012971.2_ORF_family_39960	0	-	0	0	0
NC_012971.2	941487	941661	NC_012971.2_ORF_family_39960	0	-	0	0	0
NC_012971.2	941487	941598	NC_012971.2_ORF_family_39960	0	-	0	0	0
NC_012971.2	941432	941831	NC_012971.2_ORF_family_50299	0	-	0	0	0
NC_012971.2	941432	941804	NC_012971.2_ORF_family_50299	0	-	0	0	0
NC_012971.2	941432	941789	NC_012971.2_ORF_family_50299	0	-	0	0	0
NC_012971.2	941432	941771	NC_012971.2_ORF_family_50299	0	-	0	0	0
NC_012971.2	941432	941747	NC_012971.2_ORF_family_50299	0	-	0	0	0
NC_012971.2	941432	941639	NC_012971.2_ORF_family_50299	0	-	0	0	0
NC_012971.2	941432	941636	NC_012971.2_ORF_family_50299	0	-	0	0	0
NC_012971.2	941432	941630	NC_012971.2_ORF_family_50299	0	-	0	0	0
NC_012971.2	941432	941576	NC_012971.2_ORF_family_50299	0	-	0	0	0
NC_012971.2	941432	941552	NC_012971.2_ORF_family_50299	0	-	0	0	0
NC_012971.2	941432	941540	NC_012971.2_ORF_family_50299	0	-	0	0	0
NC_012971.2	941410	941518	NC_012971.2_ORF_family_60687	0	-	0	0	0
NC_012971.2	941207	941429	NC_012971.2_ORF_family_50300	0	-	0	0	0
NC_012971.2	941207	941414	NC_012971.2_ORF_family_50300	0	-	0	0	0
NC_012971.2	941207	941366	NC_012971.2_ORF_family_50300	0	-	0	0	0
NC_012971.2	941207	941357	NC_012971.2_ORF_family_50300	0	-	0	0	0
NC_012971.2	941207	941348	NC_012971.2_ORF_family_50300	0	-	0	0	0
NC_012971.2	941155	941341	NC_012971.2_ORF_family_60688	0	-	0	0	0
NC_012971.2	941155	941332	NC_012971.2_ORF_family_60688	0	-	0	0	0
NC_012971.2	941155	941329	NC_012971.2_ORF_family_60688	0	-	0	0	0
NC_012971.2	941155	941269	NC_012971.2_ORF_family_60688	0	-	0	0	0
NC_012971.2	941097	941208	NC_012971.2_ORF_family_39961	0	-	0	0	0
NC_012971.2	940966	941110	NC_012971.2_ORF_family_60689	0	-	0	0	0
NC_012971.2	940966	941101	NC_012971.2_ORF_family_60689	0	-	0	0	0
NC_012971.2	940777	940966	NC_012971.2_ORF_family_60690	0	-	0	0	0
NC_012971.2	940777	940948	NC_012971.2_ORF_family_60690	0	-	0	0	0
NC_012971.2	940777	940909	NC_012971.2_ORF_family_60690	0	-	0	0	0
NC_012971.2	94064	94169	NC_012971.2_ORF_family_52268	0	-	0	0	0
NC_012971.2	94064	94163	NC_012971.2_ORF_family_52268	0	-	0	0	0
NC_012971.2	94064	94160	NC_012971.2_ORF_family_52268	0	-	0	0	0
NC_012971.2	940512	940860	NC_012971.2_ORF_family_39962	0	-	0	0	0
NC_012971.2	940512	940758	NC_012971.2_ORF_family_39962	0	-	0	0	0
NC_012971.2	940512	940749	NC_012971.2_ORF_family_39962	0	-	0	0	0
NC_012971.2	940512	940740	NC_012971.2_ORF_family_39962	0	-	0	0	0
NC_012971.2	940512	940689	NC_012971.2_ORF_family_39962	0	-	0	0	0
NC_012971.2	940512	940650	NC_012971.2_ORF_family_39962	0	-	0	0	0
NC_012971.2	940512	940647	NC_012971.2_ORF_family_39962	0	-	0	0	0
NC_012971.2	940512	940623	NC_012971.2_ORF_family_39962	0	-	0	0	0
NC_012971.2	940408	940522	NC_012971.2_ORF_family_60691	0	-	0	0	0
NC_012971.2	94030	94186	NC_012971.2_ORF_family_62695	0	-	0	0	0
NC_012971.2	94030	94156	NC_012971.2_ORF_family_62695	0	-	0	0	0
NC_012971.2	94030	94141	NC_012971.2_ORF_family_62695	0	-	0	0	0
NC_012971.2	94030	94135	NC_012971.2_ORF_family_62695	0	-	0	0	0
NC_012971.2	940163	940967	NC_012971.2_ORF_family_50301	0	-	0	0	0
NC_012971.2	940163	940958	NC_012971.2_ORF_family_50301	0	-	0	0	0
NC_012971.2	940163	940940	NC_012971.2_ORF_family_50301	0	-	0	0	0
NC_012971.2	940163	940907	NC_012971.2_ORF_family_50301	0	-	0	0	0
NC_012971.2	940163	940889	NC_012971.2_ORF_family_50301	0	-	0	0	0
NC_012971.2	940163	940850	NC_012971.2_ORF_family_50301	0	-	0	0	0
NC_012971.2	940163	940820	NC_012971.2_ORF_family_50301	0	-	0	0	0
NC_012971.2	940163	940799	NC_012971.2_ORF_family_50301	0	-	0	0	0
NC_012971.2	940163	940781	NC_012971.2_ORF_family_50301	0	-	0	0	0
NC_012971.2	940163	940769	NC_012971.2_ORF_family_50301	0	-	0	0	0
NC_012971.2	940163	940766	NC_012971.2_ORF_family_50301	0	-	0	0	0
NC_012971.2	940163	940760	NC_012971.2_ORF_family_50301	0	-	0	0	0
NC_012971.2	940163	940745	NC_012971.2_ORF_family_50301	0	-	0	0	0
NC_012971.2	940163	940742	NC_012971.2_ORF_family_50301	0	-	0	0	0
NC_012971.2	940163	940736	NC_012971.2_ORF_family_50301	0	-	0	0	0
NC_012971.2	940163	940733	NC_012971.2_ORF_family_50301	0	-	0	0	0
NC_012971.2	940163	940730	NC_012971.2_ORF_family_50301	0	-	0	0	0
NC_012971.2	940163	940727	NC_012971.2_ORF_family_50301	0	-	0	0	0
NC_012971.2	940163	940724	NC_012971.2_ORF_family_50301	0	-	0	0	0
NC_012971.2	940163	940721	NC_012971.2_ORF_family_50301	0	-	0	0	0
NC_012971.2	940163	940706	NC_012971.2_ORF_family_50301	0	-	0	0	0
NC_012971.2	940163	940703	NC_012971.2_ORF_family_50301	0	-	0	0	0
NC_012971.2	940163	940697	NC_012971.2_ORF_family_50301	0	-	0	0	0
NC_012971.2	940163	940694	NC_012971.2_ORF_family_50301	0	-	0	0	0
NC_012971.2	940163	940691	NC_012971.2_ORF_family_50301	0	-	0	0	0
NC_012971.2	940163	940688	NC_012971.2_ORF_family_50301	0	-	0	0	0
NC_012971.2	940163	940685	NC_012971.2_ORF_family_50301	0	-	0	0	0
NC_012971.2	940163	940682	NC_012971.2_ORF_family_50301	0	-	0	0	0
NC_012971.2	940163	940667	NC_012971.2_ORF_family_50301	0	-	0	0	0
NC_012971.2	940163	940664	NC_012971.2_ORF_family_50301	0	-	0	0	0
NC_012971.2	940163	940658	NC_012971.2_ORF_family_50301	0	-	0	0	0
NC_012971.2	940163	940655	NC_012971.2_ORF_family_50301	0	-	0	0	0
NC_012971.2	940163	940652	NC_012971.2_ORF_family_50301	0	-	0	0	0
NC_012971.2	940163	940649	NC_012971.2_ORF_family_50301	0	-	0	0	0
NC_012971.2	940163	940643	NC_012971.2_ORF_family_50301	0	-	0	0	0
NC_012971.2	940163	940628	NC_012971.2_ORF_family_50301	0	-	0	0	0
NC_012971.2	940163	940625	NC_012971.2_ORF_family_50301	0	-	0	0	0
NC_012971.2	940163	940619	NC_012971.2_ORF_family_50301	0	-	0	0	0
NC_012971.2	940163	940616	NC_012971.2_ORF_family_50301	0	-	0	0	0
NC_012971.2	940163	940613	NC_012971.2_ORF_family_50301	0	-	0	0	0
NC_012971.2	940163	940610	NC_012971.2_ORF_family_50301	0	-	0	0	0
NC_012971.2	940163	940604	NC_012971.2_ORF_family_50301	0	-	0	0	0
NC_012971.2	940163	940589	NC_012971.2_ORF_family_50301	0	-	0	0	0
NC_012971.2	940163	940586	NC_012971.2_ORF_family_50301	0	-	0	0	0
NC_012971.2	940163	940580	NC_012971.2_ORF_family_50301	0	-	0	0	0
NC_012971.2	940163	940577	NC_012971.2_ORF_family_50301	0	-	0	0	0
NC_012971.2	940163	940574	NC_012971.2_ORF_family_50301	0	-	0	0	0
NC_012971.2	940163	940571	NC_012971.2_ORF_family_50301	0	-	0	0	0
NC_012971.2	940163	940568	NC_012971.2_ORF_family_50301	0	-	0	0	0
NC_012971.2	940163	940565	NC_012971.2_ORF_family_50301	0	-	0	0	0
NC_012971.2	940163	940550	NC_012971.2_ORF_family_50301	0	-	0	0	0
NC_012971.2	940163	940547	NC_012971.2_ORF_family_50301	0	-	0	0	0
NC_012971.2	940163	940541	NC_012971.2_ORF_family_50301	0	-	0	0	0
NC_012971.2	940163	940538	NC_012971.2_ORF_family_50301	0	-	0	0	0
NC_012971.2	940163	940502	NC_012971.2_ORF_family_50301	0	-	0	0	0
NC_012971.2	940163	940493	NC_012971.2_ORF_family_50301	0	-	0	0	0
NC_012971.2	940163	940490	NC_012971.2_ORF_family_50301	0	-	0	0	0
NC_012971.2	940163	940457	NC_012971.2_ORF_family_50301	0	-	0	0	0
NC_012971.2	940163	940454	NC_012971.2_ORF_family_50301	0	-	0	0	0
NC_012971.2	940163	940439	NC_012971.2_ORF_family_50301	0	-	0	0	0
NC_012971.2	940163	940424	NC_012971.2_ORF_family_50301	0	-	0	0	0
NC_012971.2	940163	940412	NC_012971.2_ORF_family_50301	0	-	0	0	0
NC_012971.2	940163	940406	NC_012971.2_ORF_family_50301	0	-	0	0	0
NC_012971.2	940163	940403	NC_012971.2_ORF_family_50301	0	-	0	0	0
NC_012971.2	940163	940400	NC_012971.2_ORF_family_50301	0	-	0	0	0
NC_012971.2	940163	940394	NC_012971.2_ORF_family_50301	0	-	0	0	0
NC_012971.2	940163	940385	NC_012971.2_ORF_family_50301	0	-	0	0	0
NC_012971.2	940163	940355	NC_012971.2_ORF_family_50301	0	-	0	0	0
NC_012971.2	940163	940349	NC_012971.2_ORF_family_50301	0	-	0	0	0
NC_012971.2	940163	940328	NC_012971.2_ORF_family_50301	0	-	0	0	0
NC_012971.2	940163	940325	NC_012971.2_ORF_family_50301	0	-	0	0	0
NC_012971.2	940163	940322	NC_012971.2_ORF_family_50301	0	-	0	0	0
NC_012971.2	940163	940319	NC_012971.2_ORF_family_50301	0	-	0	0	0
NC_012971.2	940163	940316	NC_012971.2_ORF_family_50301	0	-	0	0	0
NC_012971.2	940163	940307	NC_012971.2_ORF_family_50301	0	-	0	0	0
NC_012971.2	940163	940301	NC_012971.2_ORF_family_50301	0	-	0	0	0
NC_012971.2	940163	940298	NC_012971.2_ORF_family_50301	0	-	0	0	0
NC_012971.2	940163	940295	NC_012971.2_ORF_family_50301	0	-	0	0	0
NC_012971.2	940163	940289	NC_012971.2_ORF_family_50301	0	-	0	0	0
NC_012971.2	940163	940280	NC_012971.2_ORF_family_50301	0	-	0	0	0
NC_012971.2	940163	940265	NC_012971.2_ORF_family_50301	0	-	0	0	0
NC_012971.2	940163	940262	NC_012971.2_ORF_family_50301	0	-	0	0	0
NC_012971.2	940163	940259	NC_012971.2_ORF_family_50301	0	-	0	0	0
NC_012971.2	940152	940500	NC_012971.2_ORF_family_39963	0	-	0	0	0
NC_012971.2	940152	940473	NC_012971.2_ORF_family_39963	0	-	0	0	0
NC_012971.2	940152	940464	NC_012971.2_ORF_family_39963	0	-	0	0	0
NC_012971.2	940152	940365	NC_012971.2_ORF_family_39963	0	-	0	0	0
NC_012971.2	940152	940353	NC_012971.2_ORF_family_39963	0	-	0	0	0
NC_012971.2	940152	940344	NC_012971.2_ORF_family_39963	0	-	0	0	0
NC_012971.2	940152	940293	NC_012971.2_ORF_family_39963	0	-	0	0	0
NC_012971.2	940152	940275	NC_012971.2_ORF_family_39963	0	-	0	0	0
NC_012971.2	939897	940032	NC_012971.2_ORF_family_39964	0	-	0	0	0
NC_012971.2	939897	940017	NC_012971.2_ORF_family_39964	0	-	0	0	0
NC_012971.2	939897	939996	NC_012971.2_ORF_family_39964	0	-	0	0	0
NC_012971.2	939859	940039	NC_012971.2_ORF_family_60692	0	-	0	0	0
NC_012971.2	93972	94200	NC_012971.2_ORF_family_41985	0	-	0	0	0
NC_012971.2	93972	94176	NC_012971.2_ORF_family_41985	0	-	0	0	0
NC_012971.2	93972	94077	NC_012971.2_ORF_family_41985	0	-	0	0	0
NC_012971.2	939657	939873	NC_012971.2_ORF_family_39965	0	-	1	0.296885	0.134259
NC_012971.2	939657	939777	NC_012971.2_ORF_family_39965	0	-	1	0.534393	0.191667
NC_012971.2	939428	940094	NC_012971.2_ORF_family_50302	0	-	2	0.192574	0.0915916
NC_012971.2	939428	940070	NC_012971.2_ORF_family_50302	0	-	2	0.199773	0.0950156
NC_012971.2	939428	940049	NC_012971.2_ORF_family_50302	0	-	2	0.206529	0.0982287
NC_012971.2	939428	939863	NC_012971.2_ORF_family_50302	0	-	2	0.294837	0.14023
NC_012971.2	939428	939860	NC_012971.2_ORF_family_50302	0	-	2	0.296885	0.141204
NC_012971.2	939428	939845	NC_012971.2_ORF_family_50302	0	-	2	0.307564	0.146283
NC_012971.2	939428	939803	NC_012971.2_ORF_family_50302	0	-	2	0.342011	0.162667
NC_012971.2	939428	939740	NC_012971.2_ORF_family_50302	0	-	1	0.205536	0.102564
NC_012971.2	939428	939737	NC_012971.2_ORF_family_50302	0	-	1	0.207531	0.10356
NC_012971.2	939428	939725	NC_012971.2_ORF_family_50302	0	-	1	0.215916	0.107744
NC_012971.2	939428	939719	NC_012971.2_ORF_family_50302	0	-	1	0.220368	0.109966
NC_012971.2	939428	939716	NC_012971.2_ORF_family_50302	0	-	1	0.222664	0.111111
NC_012971.2	939428	939701	NC_012971.2_ORF_family_50302	0	-	1	0.234898	0.117216
NC_012971.2	939428	939689	NC_012971.2_ORF_family_50302	0	-	1	0.245698	0.122605
NC_012971.2	939428	939686	NC_012971.2_ORF_family_50302	0	-	1	0.248555	0.124031
NC_012971.2	939428	939683	NC_012971.2_ORF_family_50302	0	-	1	0.251479	0.12549
NC_012971.2	939428	939677	NC_012971.2_ORF_family_50302	0	-	1	0.257539	0.128514
NC_012971.2	939428	939668	NC_012971.2_ORF_family_50302	0	-	1	0.267196	0.133333
NC_012971.2	939428	939656	NC_012971.2_ORF_family_50302	0	-	1	0.281259	0.140351
NC_012971.2	939428	939638	NC_012971.2_ORF_family_50302	0	-	1	0.305367	0.152381
NC_012971.2	939428	939635	NC_012971.2_ORF_family_50302	0	-	1	0.309793	0.154589
NC_012971.2	939428	939623	NC_012971.2_ORF_family_50302	0	-	1	0.328857	0.164103
NC_012971.2	939428	939599	NC_012971.2_ORF_family_50302	0	-	1	0.375012	0.187135
NC_012971.2	939428	939578	NC_012971.2_ORF_family_50302	0	-	1	0.427514	0.213333
NC_012971.2	939428	939572	NC_012971.2_ORF_family_50302	0	-	1	0.445327	0.222222
NC_012971.2	939428	939569	NC_012971.2_ORF_family_50302	0	-	1	0.454802	0.22695
NC_012971.2	939428	939560	NC_012971.2_ORF_family_50302	0	-	1	0.485811	0.242424
NC_012971.2	939428	939533	NC_012971.2_ORF_family_50302	0	-	1	0.610734	0.304762
NC_012971.2	939428	939530	NC_012971.2_ORF_family_50302	0	-	1	0.628697	0.313725
NC_012971.2	939428	939521	NC_012971.2_ORF_family_50302	0	-	1	0.689539	0.344086
NC_012971.2	939393	939654	NC_012971.2_ORF_family_39966	0	-	1	0.245698	0.122605
NC_012971.2	939393	939639	NC_012971.2_ORF_family_39966	0	-	1	0.260679	0.130081
NC_012971.2	939393	939609	NC_012971.2_ORF_family_39966	0	-	1	0.296885	0.148148
NC_012971.2	939393	939594	NC_012971.2_ORF_family_39966	0	-	1	0.31904	0.159204
NC_012971.2	939393	939513	NC_012971.2_ORF_family_39966	0	-	1	0.534393	0.266667
NC_012971.2	939393	939507	NC_012971.2_ORF_family_39966	0	-	1	0.562519	0.280702
NC_012971.2	939301	939397	NC_012971.2_ORF_family_60693	0	-	1	0.667991	0.3125
NC_012971.2	939209	939428	NC_012971.2_ORF_family_50303	0	-	1	0.292818	0.136986
NC_012971.2	939209	939425	NC_012971.2_ORF_family_50303	0	-	1	0.296885	0.138889
NC_012971.2	939209	939380	NC_012971.2_ORF_family_50303	0	-	1	0.375012	0.175439
NC_012971.2	939209	939362	NC_012971.2_ORF_family_50303	0	-	1	0.419131	0.196078
NC_012971.2	939209	939344	NC_012971.2_ORF_family_50303	0	-	1	0.475016	0.2
NC_012971.2	939209	939329	NC_012971.2_ORF_family_50303	0	-	0	0	0
NC_012971.2	939209	939305	NC_012971.2_ORF_family_50303	0	-	0	0	0
NC_012971.2	939115	939262	NC_012971.2_ORF_family_60694	0	-	0	0	0
NC_012971.2	939115	939226	NC_012971.2_ORF_family_60694	0	-	0	0	0
NC_012971.2	939111	939225	NC_012971.2_ORF_family_39967	0	-	0	0	0
NC_012971.2	939111	939210	NC_012971.2_ORF_family_39967	0	-	0	0	0
NC_012971.2	939111	939207	NC_012971.2_ORF_family_39967	0	-	0	0	0
NC_012971.2	939008	939101	NC_012971.2_ORF_family_50304	0	-	0	0	0
NC_012971.2	938880	939039	NC_012971.2_ORF_family_39968	0	-	0	0	0
NC_012971.2	938880	938982	NC_012971.2_ORF_family_39968	0	-	0	0	0
NC_012971.2	938880	938979	NC_012971.2_ORF_family_39968	0	-	0	0	0
NC_012971.2	938861	938975	NC_012971.2_ORF_family_50305	0	-	0	0	0
NC_012971.2	938861	938972	NC_012971.2_ORF_family_50305	0	-	0	0	0
NC_012971.2	938861	938963	NC_012971.2_ORF_family_50305	0	-	0	0	0
NC_012971.2	938861	938954	NC_012971.2_ORF_family_50305	0	-	0	0	0
NC_012971.2	93860	94013	NC_012971.2_ORF_family_52269	0	-	0	0	0
NC_012971.2	93860	94010	NC_012971.2_ORF_family_52269	0	-	0	0	0
NC_012971.2	938602	939112	NC_012971.2_ORF_family_60695	0	-	11	1.38313	0.294118
NC_012971.2	938602	939094	NC_012971.2_ORF_family_60695	0	-	11	1.43374	0.304878
NC_012971.2	938602	939052	NC_012971.2_ORF_family_60695	0	-	11	1.56755	0.333333
NC_012971.2	938602	939043	NC_012971.2_ORF_family_60695	0	-	11	1.59954	0.340136
NC_012971.2	938602	938995	NC_012971.2_ORF_family_60695	0	-	11	1.79491	0.381679
NC_012971.2	938602	938968	NC_012971.2_ORF_family_60695	0	-	11	1.92732	0.409836
NC_012971.2	938602	938875	NC_012971.2_ORF_family_60695	0	-	11	2.58388	0.549451
NC_012971.2	938602	938869	NC_012971.2_ORF_family_60695	0	-	11	2.64194	0.561798
NC_012971.2	938602	938860	NC_012971.2_ORF_family_60695	0	-	11	2.7341	0.581395
NC_012971.2	938602	938836	NC_012971.2_ORF_family_60695	0	-	11	3.01452	0.641026
NC_012971.2	938602	938815	NC_012971.2_ORF_family_60695	0	-	11	3.31173	0.704225
NC_012971.2	938602	938773	NC_012971.2_ORF_family_60695	0	-	10	3.75012	0.695906
NC_012971.2	938602	938758	NC_012971.2_ORF_family_60695	0	-	10	4.11071	0.679487
NC_012971.2	938602	938734	NC_012971.2_ORF_family_60695	0	-	9	4.3723	0.621212
NC_012971.2	938602	938722	NC_012971.2_ORF_family_60695	0	-	8	4.27514	0.541667
NC_012971.2	938602	938716	NC_012971.2_ORF_family_60695	0	-	8	4.50015	0.570175
NC_012971.2	938465	938606	NC_012971.2_ORF_family_50306	0	-	0	0	0
NC_012971.2	938465	938603	NC_012971.2_ORF_family_50306	0	-	0	0	0
NC_012971.2	938465	938582	NC_012971.2_ORF_family_50306	0	-	0	0	0
NC_012971.2	938465	938579	NC_012971.2_ORF_family_50306	0	-	0	0	0
NC_012971.2	938027	938132	NC_012971.2_ORF_family_50307	0	-	0	0	0
NC_012971.2	938022	938121	NC_012971.2_ORF_family_39969	0	-	0	0	0
NC_012971.2	938022	938115	NC_012971.2_ORF_family_39969	0	-	0	0	0
NC_012971.2	937927	938026	NC_012971.2_ORF_family_60697	0	-	0	0	0
NC_012971.2	937866	937971	NC_012971.2_ORF_family_39970	0	-	0	0	0
NC_012971.2	937866	937962	NC_012971.2_ORF_family_39970	0	-	0	0	0
NC_012971.2	937853	937958	NC_012971.2_ORF_family_50308	0	-	0	0	0
NC_012971.2	93715	93838	NC_012971.2_ORF_family_62696	0	-	0	0	0
NC_012971.2	93715	93823	NC_012971.2_ORF_family_62696	0	-	0	0	0
NC_012971.2	93715	93808	NC_012971.2_ORF_family_62696	0	-	0	0	0
NC_012971.2	936938	937067	NC_012971.2_ORF_family_23087	0	+	0	0	0
NC_012971.2	936929	937067	NC_012971.2_ORF_family_23087	0	+	0	0	0
NC_012971.2	936909	937038	NC_012971.2_ORF_family_2126	0	+	0	0	0
NC_012971.2	936900	937038	NC_012971.2_ORF_family_2126	0	+	0	0	0
NC_012971.2	936885	937038	NC_012971.2_ORF_family_2126	0	+	0	0	0
NC_012971.2	936882	937038	NC_012971.2_ORF_family_2126	0	+	0	0	0
NC_012971.2	936867	937038	NC_012971.2_ORF_family_2126	0	+	0	0	0
NC_012971.2	936864	937038	NC_012971.2_ORF_family_2126	0	+	0	0	0
NC_012971.2	936812	936914	NC_012971.2_ORF_family_23086	0	+	0	0	0
NC_012971.2	936806	936914	NC_012971.2_ORF_family_23086	0	+	0	0	0
NC_012971.2	936749	936914	NC_012971.2_ORF_family_23086	0	+	0	0	0
NC_012971.2	936674	936914	NC_012971.2_ORF_family_23086	0	+	0	0	0
NC_012971.2	936665	936914	NC_012971.2_ORF_family_23086	0	+	0	0	0
NC_012971.2	936638	936914	NC_012971.2_ORF_family_23086	0	+	0	0	0
NC_012971.2	936614	936914	NC_012971.2_ORF_family_23086	0	+	0	0	0
NC_012971.2	936587	936914	NC_012971.2_ORF_family_23086	0	+	0	0	0
NC_012971.2	936582	936678	NC_012971.2_ORF_family_2125	0	+	0	0	0
NC_012971.2	936578	936914	NC_012971.2_ORF_family_23086	0	+	0	0	0
NC_012971.2	936527	936914	NC_012971.2_ORF_family_23086	0	+	1	0.165703	0.0878553
NC_012971.2	936497	936914	NC_012971.2_ORF_family_23086	0	+	1	0.153782	0.0815348
NC_012971.2	936464	936914	NC_012971.2_ORF_family_23086	0	+	1	0.142505	0.0755556
NC_012971.2	936461	936914	NC_012971.2_ORF_family_23086	0	+	1	0.141561	0.0750552
NC_012971.2	936431	936914	NC_012971.2_ORF_family_23086	0	+	1	0.132768	0.0703934
NC_012971.2	936425	936914	NC_012971.2_ORF_family_23086	0	+	1	0.131139	0.0695297
NC_012971.2	936416	936914	NC_012971.2_ORF_family_23086	0	+	1	0.128769	0.0682731
NC_012971.2	936305	936407	NC_012971.2_ORF_family_23085	0	+	0	0	0
NC_012971.2	9362	9647	NC_012971.2_ORF_family_52474	0	-	0	0	0
NC_012971.2	9362	9620	NC_012971.2_ORF_family_52474	0	-	0	0	0
NC_012971.2	9362	9611	NC_012971.2_ORF_family_52474	0	-	0	0	0
NC_012971.2	9362	9590	NC_012971.2_ORF_family_52474	0	-	0	0	0
NC_012971.2	9362	9521	NC_012971.2_ORF_family_52474	0	-	0	0	0
NC_012971.2	9362	9518	NC_012971.2_ORF_family_52474	0	-	0	0	0
NC_012971.2	9362	9497	NC_012971.2_ORF_family_52474	0	-	0	0	0
NC_012971.2	9362	9464	NC_012971.2_ORF_family_52474	0	-	0	0	0
NC_012971.2	9362	9461	NC_012971.2_ORF_family_52474	0	-	0	0	0
NC_012971.2	936293	936407	NC_012971.2_ORF_family_23085	0	+	0	0	0
NC_012971.2	936287	936407	NC_012971.2_ORF_family_23085	0	+	0	0	0
NC_012971.2	936278	936407	NC_012971.2_ORF_family_23085	0	+	0	0	0
NC_012971.2	936236	936407	NC_012971.2_ORF_family_23085	0	+	0	0	0
NC_012971.2	936233	936407	NC_012971.2_ORF_family_23085	0	+	1	0.368547	0.109195
NC_012971.2	936227	936407	NC_012971.2_ORF_family_23085	0	+	1	0.356262	0.138889
NC_012971.2	936221	936407	NC_012971.2_ORF_family_23085	0	+	1	0.344769	0.166667
NC_012971.2	936179	936407	NC_012971.2_ORF_family_23085	0	+	1	0.281259	0.153509
NC_012971.2	936161	936407	NC_012971.2_ORF_family_23085	0	+	1	0.260679	0.142276
NC_012971.2	935911	936004	NC_012971.2_ORF_family_12544	0	+	1	0.689539	0.311828
NC_012971.2	935905	936004	NC_012971.2_ORF_family_12544	0	+	1	0.647749	0.292929
NC_012971.2	935902	936004	NC_012971.2_ORF_family_12544	0	+	1	0.628697	0.284314
NC_012971.2	935884	936004	NC_012971.2_ORF_family_12544	0	+	1	0.534393	0.241667
NC_012971.2	935875	936004	NC_012971.2_ORF_family_12544	0	+	1	0.497109	0.224806
NC_012971.2	935868	935982	NC_012971.2_ORF_family_2124	0	+	1	0.562519	0.254386
NC_012971.2	935865	935982	NC_012971.2_ORF_family_2124	0	+	1	0.548095	0.247863
NC_012971.2	935863	936004	NC_012971.2_ORF_family_12544	0	+	1	0.454802	0.205674
NC_012971.2	935860	936004	NC_012971.2_ORF_family_12544	0	+	1	0.445327	0.201389
NC_012971.2	935857	936004	NC_012971.2_ORF_family_12544	0	+	1	0.436239	0.197279
NC_012971.2	935850	935982	NC_012971.2_ORF_family_2124	0	+	1	0.485811	0.219697
NC_012971.2	935848	936004	NC_012971.2_ORF_family_12544	0	+	1	0.411071	0.185897
NC_012971.2	935690	935822	NC_012971.2_ORF_family_23084	0	+	0	0	0
NC_012971.2	935684	935822	NC_012971.2_ORF_family_23084	0	+	0	0	0
NC_012971.2	935673	935775	NC_012971.2_ORF_family_2123	0	+	0	0	0
NC_012971.2	93564	93681	NC_012971.2_ORF_family_41986	0	-	0	0	0
NC_012971.2	935631	935775	NC_012971.2_ORF_family_2123	0	+	0	0	0
NC_012971.2	935622	935775	NC_012971.2_ORF_family_2123	0	+	0	0	0
NC_012971.2	935616	935775	NC_012971.2_ORF_family_2123	0	+	0	0	0
NC_012971.2	935613	935775	NC_012971.2_ORF_family_2123	0	+	0	0	0
NC_012971.2	935607	935775	NC_012971.2_ORF_family_2123	0	+	0	0	0
NC_012971.2	935603	935822	NC_012971.2_ORF_family_23084	0	+	0	0	0
NC_012971.2	935598	935775	NC_012971.2_ORF_family_2123	0	+	0	0	0
NC_012971.2	935589	935775	NC_012971.2_ORF_family_2123	0	+	0	0	0
NC_012971.2	935576	935822	NC_012971.2_ORF_family_23084	0	+	0	0	0
NC_012971.2	935503	935602	NC_012971.2_ORF_family_12543	0	+	0	0	0
NC_012971.2	935491	935602	NC_012971.2_ORF_family_12543	0	+	0	0	0
NC_012971.2	935479	935602	NC_012971.2_ORF_family_12543	0	+	0	0	0
NC_012971.2	935464	935602	NC_012971.2_ORF_family_12543	0	+	0	0	0
NC_012971.2	935383	935602	NC_012971.2_ORF_family_12543	0	+	1	0.292818	0.150685
NC_012971.2	935368	935602	NC_012971.2_ORF_family_12543	0	+	1	0.274047	0.141026
NC_012971.2	935344	935602	NC_012971.2_ORF_family_12543	0	+	1	0.248555	0.127907
NC_012971.2	935335	935602	NC_012971.2_ORF_family_12543	0	+	1	0.240176	0.123595
NC_012971.2	935316	935418	NC_012971.2_ORF_family_2122	0	+	1	0.628697	0.196078
NC_012971.2	935307	935418	NC_012971.2_ORF_family_2122	0	+	1	0.577722	0.18018
NC_012971.2	935300	935450	NC_012971.2_ORF_family_23083	0	+	1	0.427514	0.22
NC_012971.2	935299	935602	NC_012971.2_ORF_family_12543	0	+	1	0.211641	0.108911
NC_012971.2	935273	935450	NC_012971.2_ORF_family_23083	0	+	1	0.3623	0.186441
NC_012971.2	935263	935602	NC_012971.2_ORF_family_12543	0	+	1	0.189166	0.0973451
NC_012971.2	935255	935450	NC_012971.2_ORF_family_23083	0	+	1	0.328857	0.169231
NC_012971.2	935236	935602	NC_012971.2_ORF_family_12543	0	+	1	0.175211	0.0901639
NC_012971.2	935123	935252	NC_012971.2_ORF_family_23082	0	+	0	0	0
NC_012971.2	935112	935241	NC_012971.2_ORF_family_2121	0	+	0	0	0
NC_012971.2	935108	935252	NC_012971.2_ORF_family_23082	0	+	0	0	0
NC_012971.2	935016	935109	NC_012971.2_ORF_family_2120	0	+	0	0	0
NC_012971.2	935010	935109	NC_012971.2_ORF_family_2120	0	+	0	0	0
NC_012971.2	934969	935086	NC_012971.2_ORF_family_12542	0	+	0	0	0
NC_012971.2	934948	935086	NC_012971.2_ORF_family_12542	0	+	0	0	0
NC_012971.2	934945	935086	NC_012971.2_ORF_family_12542	0	+	0	0	0
NC_012971.2	934887	934995	NC_012971.2_ORF_family_2119	0	+	1	0.59377	0.296296
NC_012971.2	934864	935086	NC_012971.2_ORF_family_12542	0	+	1	0.288861	0.144144
NC_012971.2	934814	934907	NC_012971.2_ORF_family_23081	0	+	0	0	0
NC_012971.2	934805	934907	NC_012971.2_ORF_family_23081	0	+	0	0	0
NC_012971.2	934802	934907	NC_012971.2_ORF_family_23081	0	+	0	0	0
NC_012971.2	934703	934796	NC_012971.2_ORF_family_23080	0	+	0	0	0
NC_012971.2	934666	934813	NC_012971.2_ORF_family_12541	0	+	0	0	0
NC_012971.2	934655	934796	NC_012971.2_ORF_family_23080	0	+	0	0	0
NC_012971.2	934646	934796	NC_012971.2_ORF_family_23080	0	+	0	0	0
NC_012971.2	934624	934813	NC_012971.2_ORF_family_12541	0	+	0	0	0
NC_012971.2	934499	934628	NC_012971.2_ORF_family_23079	0	+	0	0	0
NC_012971.2	934474	934813	NC_012971.2_ORF_family_12541	0	+	0	0	0
NC_012971.2	934409	934628	NC_012971.2_ORF_family_23079	0	+	0	0	0
NC_012971.2	934360	934465	NC_012971.2_ORF_family_12540	0	+	0	0	0
NC_012971.2	934351	934465	NC_012971.2_ORF_family_12540	0	+	0	0	0
NC_012971.2	934336	934465	NC_012971.2_ORF_family_12540	0	+	0	0	0
NC_012971.2	934333	934465	NC_012971.2_ORF_family_12540	0	+	0	0	0
NC_012971.2	934084	934213	NC_012971.2_ORF_family_12539	0	+	0	0	0
NC_012971.2	934078	934213	NC_012971.2_ORF_family_12539	0	+	0	0	0
NC_012971.2	933972	934071	NC_012971.2_ORF_family_2118	0	+	2	1.2955	0.606061
NC_012971.2	933969	934071	NC_012971.2_ORF_family_2118	0	+	2	1.25739	0.588235
NC_012971.2	933909	934071	NC_012971.2_ORF_family_2118	0	+	2	0.791693	0.37037
NC_012971.2	933903	934071	NC_012971.2_ORF_family_2118	0	+	2	0.763418	0.357143
NC_012971.2	933888	934071	NC_012971.2_ORF_family_2118	0	+	2	0.700843	0.327869
NC_012971.2	933873	934071	NC_012971.2_ORF_family_2118	0	+	2	0.647749	0.30303
NC_012971.2	933867	934071	NC_012971.2_ORF_family_2118	0	+	2	0.628697	0.294118
NC_012971.2	933858	934071	NC_012971.2_ORF_family_2118	0	+	2	0.602132	0.28169
NC_012971.2	933855	934071	NC_012971.2_ORF_family_2118	0	+	2	0.59377	0.277778
NC_012971.2	933745	933853	NC_012971.2_ORF_family_12538	0	+	4	2.37508	0.916667
NC_012971.2	933742	933853	NC_012971.2_ORF_family_12538	0	+	4	2.31089	0.891892
NC_012971.2	933721	933853	NC_012971.2_ORF_family_12538	0	+	4	1.94325	0.75
NC_012971.2	933648	933741	NC_012971.2_ORF_family_2117	0	+	0	0	0
NC_012971.2	933645	933741	NC_012971.2_ORF_family_2117	0	+	0	0	0
NC_012971.2	933627	933741	NC_012971.2_ORF_family_2117	0	+	0	0	0
NC_012971.2	933621	933741	NC_012971.2_ORF_family_2117	0	+	0	0	0
NC_012971.2	93359	93719	NC_012971.2_ORF_family_52270	0	-	0	0	0
NC_012971.2	93359	93701	NC_012971.2_ORF_family_52270	0	-	0	0	0
NC_012971.2	93359	93668	NC_012971.2_ORF_family_52270	0	-	0	0	0
NC_012971.2	93359	93656	NC_012971.2_ORF_family_52270	0	-	0	0	0
NC_012971.2	93359	93641	NC_012971.2_ORF_family_52270	0	-	0	0	0
NC_012971.2	93359	93617	NC_012971.2_ORF_family_52270	0	-	0	0	0
NC_012971.2	93359	93614	NC_012971.2_ORF_family_52270	0	-	0	0	0
NC_012971.2	93359	93611	NC_012971.2_ORF_family_52270	0	-	0	0	0
NC_012971.2	93359	93581	NC_012971.2_ORF_family_52270	0	-	0	0	0
NC_012971.2	93359	93554	NC_012971.2_ORF_family_52270	0	-	0	0	0
NC_012971.2	93359	93539	NC_012971.2_ORF_family_52270	0	-	0	0	0
NC_012971.2	93359	93527	NC_012971.2_ORF_family_52270	0	-	0	0	0
NC_012971.2	933591	933741	NC_012971.2_ORF_family_2117	0	+	0	0	0
NC_012971.2	933585	933741	NC_012971.2_ORF_family_2117	0	+	0	0	0
NC_012971.2	933576	933741	NC_012971.2_ORF_family_2117	0	+	0	0	0
NC_012971.2	933563	933746	NC_012971.2_ORF_family_23077	0	+	0	0	0
NC_012971.2	933554	933746	NC_012971.2_ORF_family_23077	0	+	0	0	0
NC_012971.2	933530	933746	NC_012971.2_ORF_family_23077	0	+	0	0	0
NC_012971.2	933515	933746	NC_012971.2_ORF_family_23077	0	+	0	0	0
NC_012971.2	933433	933535	NC_012971.2_ORF_family_12537	0	+	0	0	0
NC_012971.2	933371	933494	NC_012971.2_ORF_family_23076	0	+	0	0	0
NC_012971.2	933365	933494	NC_012971.2_ORF_family_23076	0	+	0	0	0
NC_012971.2	933362	933494	NC_012971.2_ORF_family_23076	0	+	0	0	0
NC_012971.2	933350	933494	NC_012971.2_ORF_family_23076	0	+	0	0	0
NC_012971.2	93315	93561	NC_012971.2_ORF_family_41987	0	-	0	0	0
NC_012971.2	93315	93516	NC_012971.2_ORF_family_41987	0	-	0	0	0
NC_012971.2	93315	93495	NC_012971.2_ORF_family_41987	0	-	0	0	0
NC_012971.2	93315	93483	NC_012971.2_ORF_family_41987	0	-	0	0	0
NC_012971.2	93315	93423	NC_012971.2_ORF_family_41987	0	-	0	0	0
NC_012971.2	933061	933169	NC_012971.2_ORF_family_12536	0	+	0	0	0
NC_012971.2	933040	933169	NC_012971.2_ORF_family_12536	0	+	0	0	0
NC_012971.2	933034	933169	NC_012971.2_ORF_family_12536	0	+	0	0	0
NC_012971.2	933004	933169	NC_012971.2_ORF_family_12536	0	+	0	0	0
NC_012971.2	933001	933169	NC_012971.2_ORF_family_12536	0	+	0	0	0
NC_012971.2	932864	932975	NC_012971.2_ORF_family_23075	0	+	0	0	0
NC_012971.2	932857	932992	NC_012971.2_ORF_family_12535	0	+	0	0	0
NC_012971.2	932854	932992	NC_012971.2_ORF_family_12535	0	+	0	0	0
NC_012971.2	932797	932992	NC_012971.2_ORF_family_12535	0	+	0	0	0
NC_012971.2	932728	932992	NC_012971.2_ORF_family_12535	0	+	0	0	0
NC_012971.2	932713	932992	NC_012971.2_ORF_family_12535	0	+	0	0	0
NC_012971.2	932692	932992	NC_012971.2_ORF_family_12535	0	+	0	0	0
NC_012971.2	932689	932992	NC_012971.2_ORF_family_12535	0	+	0	0	0
NC_012971.2	932668	932992	NC_012971.2_ORF_family_12535	0	+	0	0	0
NC_012971.2	932662	932992	NC_012971.2_ORF_family_12535	0	+	0	0	0
NC_012971.2	932626	932992	NC_012971.2_ORF_family_12535	0	+	0	0	0
NC_012971.2	932623	932992	NC_012971.2_ORF_family_12535	0	+	0	0	0
NC_012971.2	932617	932992	NC_012971.2_ORF_family_12535	0	+	0	0	0
NC_012971.2	932611	932992	NC_012971.2_ORF_family_12535	0	+	0	0	0
NC_012971.2	932602	932992	NC_012971.2_ORF_family_12535	0	+	0	0	0
NC_012971.2	932599	932992	NC_012971.2_ORF_family_12535	0	+	0	0	0
NC_012971.2	932562	932673	NC_012971.2_ORF_family_2116	0	+	1	0.577722	0.243243
NC_012971.2	932553	932673	NC_012971.2_ORF_family_2116	0	+	1	0.534393	0.225
NC_012971.2	932547	932673	NC_012971.2_ORF_family_2116	0	+	1	0.508945	0.214286
NC_012971.2	932538	932673	NC_012971.2_ORF_family_2116	0	+	1	0.475016	0.2
NC_012971.2	93250	93469	NC_012971.2_ORF_family_62697	0	-	0	0	0
NC_012971.2	93250	93352	NC_012971.2_ORF_family_62697	0	-	0	0	0
NC_012971.2	932369	932477	NC_012971.2_ORF_family_23074	0	+	0	0	0
NC_012971.2	932286	932391	NC_012971.2_ORF_family_2115	0	+	0	0	0
NC_012971.2	932280	932391	NC_012971.2_ORF_family_2115	0	+	0	0	0
NC_012971.2	932277	932391	NC_012971.2_ORF_family_2115	0	+	0	0	0
NC_012971.2	932274	932391	NC_012971.2_ORF_family_2115	0	+	0	0	0
NC_012971.2	932267	932366	NC_012971.2_ORF_family_23073	0	+	0	0	0
NC_012971.2	932264	932366	NC_012971.2_ORF_family_23073	0	+	0	0	0
NC_012971.2	932255	932366	NC_012971.2_ORF_family_23073	0	+	0	0	0
NC_012971.2	932173	932278	NC_012971.2_ORF_family_12533	0	+	0	0	0
NC_012971.2	932125	932278	NC_012971.2_ORF_family_12533	0	+	0	0	0
NC_012971.2	932116	932278	NC_012971.2_ORF_family_12533	0	+	0	0	0
NC_012971.2	932104	932278	NC_012971.2_ORF_family_12533	0	+	0	0	0
NC_012971.2	932098	932278	NC_012971.2_ORF_family_12533	0	+	0	0	0
NC_012971.2	932074	932278	NC_012971.2_ORF_family_12533	0	+	0	0	0
NC_012971.2	932041	932278	NC_012971.2_ORF_family_12533	0	+	0	0	0
NC_012971.2	932034	932154	NC_012971.2_ORF_family_2114	0	+	0	0	0
NC_012971.2	932031	932154	NC_012971.2_ORF_family_2114	0	+	0	0	0
NC_012971.2	932015	932108	NC_012971.2_ORF_family_23072	0	+	0	0	0
NC_012971.2	932009	932108	NC_012971.2_ORF_family_23072	0	+	0	0	0
NC_012971.2	932003	932108	NC_012971.2_ORF_family_23072	0	+	0	0	0
NC_012971.2	931955	932108	NC_012971.2_ORF_family_23072	0	+	0	0	0
NC_012971.2	931924	932035	NC_012971.2_ORF_family_12532	0	+	0	0	0
NC_012971.2	931912	932035	NC_012971.2_ORF_family_12532	0	+	0	0	0
NC_012971.2	931909	932035	NC_012971.2_ORF_family_12532	0	+	0	0	0
NC_012971.2	931870	932035	NC_012971.2_ORF_family_12532	0	+	0	0	0
NC_012971.2	931861	932035	NC_012971.2_ORF_family_12532	0	+	0	0	0
NC_012971.2	931858	932035	NC_012971.2_ORF_family_12532	0	+	0	0	0
NC_012971.2	931852	932035	NC_012971.2_ORF_family_12532	0	+	1	0.350421	0.0874317
NC_012971.2	931849	932035	NC_012971.2_ORF_family_12532	0	+	2	0.689539	0.102151
NC_012971.2	931825	932035	NC_012971.2_ORF_family_12532	0	+	2	0.610734	0.161905
NC_012971.2	931822	932035	NC_012971.2_ORF_family_12532	0	+	2	0.602132	0.159624
NC_012971.2	93009	93201	NC_012971.2_ORF_family_41988	0	-	1	0.333995	0.151042
NC_012971.2	93009	93168	NC_012971.2_ORF_family_41988	0	-	1	0.403315	0.18239
NC_012971.2	93009	93126	NC_012971.2_ORF_family_41988	0	-	1	0.548095	0.188034
NC_012971.2	93009	93105	NC_012971.2_ORF_family_41988	0	-	0	0	0
NC_012971.2	93009	93102	NC_012971.2_ORF_family_41988	0	-	0	0	0
NC_012971.2	93005	93341	NC_012971.2_ORF_family_52271	0	-	1	0.190854	0.0863095
NC_012971.2	93005	93281	NC_012971.2_ORF_family_52271	0	-	1	0.232345	0.105072
NC_012971.2	93005	93275	NC_012971.2_ORF_family_52271	0	-	1	0.237508	0.107407
NC_012971.2	93005	93254	NC_012971.2_ORF_family_52271	0	-	1	0.257539	0.116466
NC_012971.2	93005	93191	NC_012971.2_ORF_family_52271	0	-	1	0.344769	0.155914
NC_012971.2	93005	93182	NC_012971.2_ORF_family_52271	0	-	1	0.3623	0.163842
NC_012971.2	93005	93179	NC_012971.2_ORF_family_52271	0	-	1	0.368547	0.166667
NC_012971.2	93005	93173	NC_012971.2_ORF_family_52271	0	-	1	0.381709	0.172619
NC_012971.2	93005	93122	NC_012971.2_ORF_family_52271	0	-	1	0.548095	0.153846
NC_012971.2	93005	93119	NC_012971.2_ORF_family_52271	0	-	1	0.562519	0.131579
NC_012971.2	93005	93098	NC_012971.2_ORF_family_52271	0	-	0	0	0
NC_012971.2	929959	930070	NC_012971.2_ORF_family_60716	0	-	0	0	0
NC_012971.2	929959	930061	NC_012971.2_ORF_family_60716	0	-	0	0	0
NC_012971.2	929925	930240	NC_012971.2_ORF_family_39981	0	-	1	0.203578	0.104762
NC_012971.2	929925	930222	NC_012971.2_ORF_family_39981	0	-	1	0.215916	0.111111
NC_012971.2	929925	930216	NC_012971.2_ORF_family_39981	0	-	1	0.220368	0.113402
NC_012971.2	929925	930207	NC_012971.2_ORF_family_39981	0	-	1	0.227401	0.117021
NC_012971.2	929925	930186	NC_012971.2_ORF_family_39981	0	-	1	0.245698	0.126437
NC_012971.2	929925	930174	NC_012971.2_ORF_family_39981	0	-	1	0.257539	0.13253
NC_012971.2	929925	930156	NC_012971.2_ORF_family_39981	0	-	1	0.277607	0.142857
NC_012971.2	929925	930093	NC_012971.2_ORF_family_39981	0	-	1	0.381709	0.196429
NC_012971.2	929925	930018	NC_012971.2_ORF_family_39981	0	-	1	0.689539	0.354839
NC_012971.2	929686	929812	NC_012971.2_ORF_family_60717	0	-	0	0	0
NC_012971.2	929597	929909	NC_012971.2_ORF_family_50328	0	-	0	0	0
NC_012971.2	929597	929906	NC_012971.2_ORF_family_50328	0	-	0	0	0
NC_012971.2	929597	929903	NC_012971.2_ORF_family_50328	0	-	0	0	0
NC_012971.2	929597	929870	NC_012971.2_ORF_family_50328	0	-	0	0	0
NC_012971.2	929597	929861	NC_012971.2_ORF_family_50328	0	-	0	0	0
NC_012971.2	929597	929852	NC_012971.2_ORF_family_50328	0	-	0	0	0
NC_012971.2	929597	929843	NC_012971.2_ORF_family_50328	0	-	0	0	0
NC_012971.2	929597	929840	NC_012971.2_ORF_family_50328	0	-	0	0	0
NC_012971.2	929597	929825	NC_012971.2_ORF_family_50328	0	-	0	0	0
NC_012971.2	929597	929816	NC_012971.2_ORF_family_50328	0	-	0	0	0
NC_012971.2	929597	929783	NC_012971.2_ORF_family_50328	0	-	0	0	0
NC_012971.2	929597	929780	NC_012971.2_ORF_family_50328	0	-	0	0	0
NC_012971.2	929597	929774	NC_012971.2_ORF_family_50328	0	-	0	0	0
NC_012971.2	929597	929744	NC_012971.2_ORF_family_50328	0	-	0	0	0
NC_012971.2	929597	929735	NC_012971.2_ORF_family_50328	0	-	0	0	0
NC_012971.2	929597	929714	NC_012971.2_ORF_family_50328	0	-	0	0	0
NC_012971.2	929597	929708	NC_012971.2_ORF_family_50328	0	-	0	0	0
NC_012971.2	929597	929693	NC_012971.2_ORF_family_50328	0	-	0	0	0
NC_012971.2	929597	929690	NC_012971.2_ORF_family_50328	0	-	0	0	0
NC_012971.2	929411	929567	NC_012971.2_ORF_family_50329	0	-	0	0	0
NC_012971.2	929411	929558	NC_012971.2_ORF_family_50329	0	-	0	0	0
NC_012971.2	929411	929540	NC_012971.2_ORF_family_50329	0	-	0	0	0
NC_012971.2	929411	929528	NC_012971.2_ORF_family_50329	0	-	0	0	0
NC_012971.2	929411	929507	NC_012971.2_ORF_family_50329	0	-	0	0	0
NC_012971.2	929406	929922	NC_012971.2_ORF_family_39982	0	-	0	0	0
NC_012971.2	929406	929919	NC_012971.2_ORF_family_39982	0	-	0	0	0
NC_012971.2	929406	929847	NC_012971.2_ORF_family_39982	0	-	0	0	0
NC_012971.2	929406	929835	NC_012971.2_ORF_family_39982	0	-	0	0	0
NC_012971.2	929406	929832	NC_012971.2_ORF_family_39982	0	-	0	0	0
NC_012971.2	929406	929829	NC_012971.2_ORF_family_39982	0	-	0	0	0
NC_012971.2	929406	929730	NC_012971.2_ORF_family_39982	0	-	0	0	0
NC_012971.2	929406	929703	NC_012971.2_ORF_family_39982	0	-	0	0	0
NC_012971.2	929406	929691	NC_012971.2_ORF_family_39982	0	-	0	0	0
NC_012971.2	929406	929676	NC_012971.2_ORF_family_39982	0	-	0	0	0
NC_012971.2	929406	929640	NC_012971.2_ORF_family_39982	0	-	0	0	0
NC_012971.2	929406	929634	NC_012971.2_ORF_family_39982	0	-	0	0	0
NC_012971.2	929406	929619	NC_012971.2_ORF_family_39982	0	-	0	0	0
NC_012971.2	929406	929601	NC_012971.2_ORF_family_39982	0	-	0	0	0
NC_012971.2	929406	929598	NC_012971.2_ORF_family_39982	0	-	0	0	0
NC_012971.2	929406	929550	NC_012971.2_ORF_family_39982	0	-	0	0	0
NC_012971.2	929406	929538	NC_012971.2_ORF_family_39982	0	-	0	0	0
NC_012971.2	929406	929526	NC_012971.2_ORF_family_39982	0	-	0	0	0
NC_012971.2	929291	929393	NC_012971.2_ORF_family_50330	0	-	0	0	0
NC_012971.2	929291	929387	NC_012971.2_ORF_family_50330	0	-	0	0	0
NC_012971.2	929141	929273	NC_012971.2_ORF_family_50331	0	-	0	0	0
NC_012971.2	929141	929264	NC_012971.2_ORF_family_50331	0	-	0	0	0
NC_012971.2	929141	929243	NC_012971.2_ORF_family_50331	0	-	0	0	0
NC_012971.2	928725	929358	NC_012971.2_ORF_family_39983	0	-	0	0	0
NC_012971.2	928725	929355	NC_012971.2_ORF_family_39983	0	-	0	0	0
NC_012971.2	928725	929328	NC_012971.2_ORF_family_39983	0	-	0	0	0
NC_012971.2	928725	929307	NC_012971.2_ORF_family_39983	0	-	0	0	0
NC_012971.2	928725	929295	NC_012971.2_ORF_family_39983	0	-	0	0	0
NC_012971.2	928725	929241	NC_012971.2_ORF_family_39983	0	-	0	0	0
NC_012971.2	928725	929232	NC_012971.2_ORF_family_39983	0	-	0	0	0
NC_012971.2	928725	929166	NC_012971.2_ORF_family_39983	0	-	0	0	0
NC_012971.2	928725	929154	NC_012971.2_ORF_family_39983	0	-	0	0	0
NC_012971.2	928725	929145	NC_012971.2_ORF_family_39983	0	-	0	0	0
NC_012971.2	928725	929139	NC_012971.2_ORF_family_39983	0	-	0	0	0
NC_012971.2	928725	929085	NC_012971.2_ORF_family_39983	0	-	0	0	0
NC_012971.2	928725	929073	NC_012971.2_ORF_family_39983	0	-	0	0	0
NC_012971.2	928725	929070	NC_012971.2_ORF_family_39983	0	-	0	0	0
NC_012971.2	928725	929061	NC_012971.2_ORF_family_39983	0	-	0	0	0
NC_012971.2	928725	929043	NC_012971.2_ORF_family_39983	0	-	0	0	0
NC_012971.2	928725	929034	NC_012971.2_ORF_family_39983	0	-	0	0	0
NC_012971.2	928725	929001	NC_012971.2_ORF_family_39983	0	-	0	0	0
NC_012971.2	928725	928992	NC_012971.2_ORF_family_39983	0	-	0	0	0
NC_012971.2	928725	928941	NC_012971.2_ORF_family_39983	0	-	0	0	0
NC_012971.2	928725	928938	NC_012971.2_ORF_family_39983	0	-	0	0	0
NC_012971.2	928725	928872	NC_012971.2_ORF_family_39983	0	-	0	0	0
NC_012971.2	928725	928866	NC_012971.2_ORF_family_39983	0	-	0	0	0
NC_012971.2	928725	928830	NC_012971.2_ORF_family_39983	0	-	0	0	0
NC_012971.2	928725	928821	NC_012971.2_ORF_family_39983	0	-	0	0	0
NC_012971.2	928700	928922	NC_012971.2_ORF_family_50332	0	-	0	0	0
NC_012971.2	928700	928913	NC_012971.2_ORF_family_50332	0	-	0	0	0
NC_012971.2	928700	928904	NC_012971.2_ORF_family_50332	0	-	0	0	0
NC_012971.2	928700	928889	NC_012971.2_ORF_family_50332	0	-	0	0	0
NC_012971.2	928700	928886	NC_012971.2_ORF_family_50332	0	-	0	0	0
NC_012971.2	928700	928838	NC_012971.2_ORF_family_50332	0	-	0	0	0
NC_012971.2	928700	928835	NC_012971.2_ORF_family_50332	0	-	0	0	0
NC_012971.2	928700	928832	NC_012971.2_ORF_family_50332	0	-	0	0	0
NC_012971.2	928700	928826	NC_012971.2_ORF_family_50332	0	-	0	0	0
NC_012971.2	928700	928817	NC_012971.2_ORF_family_50332	0	-	0	0	0
NC_012971.2	928700	928808	NC_012971.2_ORF_family_50332	0	-	0	0	0
NC_012971.2	928700	928805	NC_012971.2_ORF_family_50332	0	-	0	0	0
NC_012971.2	928700	928799	NC_012971.2_ORF_family_50332	0	-	0	0	0
NC_012971.2	928562	928658	NC_012971.2_ORF_family_50333	0	-	3	2.00397	0.645833
NC_012971.2	928558	928699	NC_012971.2_ORF_family_60718	0	-	4	1.81921	0.588653
NC_012971.2	928382	928484	NC_012971.2_ORF_family_50334	0	-	0	0	0
NC_012971.2	928217	928379	NC_012971.2_ORF_family_50335	0	-	0	0	0
NC_012971.2	928217	928355	NC_012971.2_ORF_family_50335	0	-	0	0	0
NC_012971.2	928056	928713	NC_012971.2_ORF_family_39984	0	-	4	0.390424	0.164384
NC_012971.2	928056	928671	NC_012971.2_ORF_family_39984	0	-	3	0.312815	0.125203
NC_012971.2	928056	928665	NC_012971.2_ORF_family_39984	0	-	3	0.315897	0.126437
NC_012971.2	928056	928566	NC_012971.2_ORF_family_39984	0	-	1	0.125739	0.0372549
NC_012971.2	928056	928500	NC_012971.2_ORF_family_39984	0	-	0	0	0
NC_012971.2	928056	928497	NC_012971.2_ORF_family_39984	0	-	0	0	0
NC_012971.2	928056	928479	NC_012971.2_ORF_family_39984	0	-	0	0	0
NC_012971.2	928056	928452	NC_012971.2_ORF_family_39984	0	-	0	0	0
NC_012971.2	928056	928434	NC_012971.2_ORF_family_39984	0	-	0	0	0
NC_012971.2	928056	928422	NC_012971.2_ORF_family_39984	0	-	0	0	0
NC_012971.2	928056	928413	NC_012971.2_ORF_family_39984	0	-	0	0	0
NC_012971.2	928056	928386	NC_012971.2_ORF_family_39984	0	-	0	0	0
NC_012971.2	928056	928374	NC_012971.2_ORF_family_39984	0	-	0	0	0
NC_012971.2	928056	928365	NC_012971.2_ORF_family_39984	0	-	0	0	0
NC_012971.2	928056	928347	NC_012971.2_ORF_family_39984	0	-	0	0	0
NC_012971.2	928056	928332	NC_012971.2_ORF_family_39984	0	-	0	0	0
NC_012971.2	928056	928323	NC_012971.2_ORF_family_39984	0	-	0	0	0
NC_012971.2	928056	928314	NC_012971.2_ORF_family_39984	0	-	0	0	0
NC_012971.2	928056	928269	NC_012971.2_ORF_family_39984	0	-	0	0	0
NC_012971.2	928056	928254	NC_012971.2_ORF_family_39984	0	-	0	0	0
NC_012971.2	928056	928248	NC_012971.2_ORF_family_39984	0	-	0	0	0
NC_012971.2	928056	928233	NC_012971.2_ORF_family_39984	0	-	0	0	0
NC_012971.2	928056	928221	NC_012971.2_ORF_family_39984	0	-	0	0	0
NC_012971.2	928056	928203	NC_012971.2_ORF_family_39984	0	-	0	0	0
NC_012971.2	928056	928158	NC_012971.2_ORF_family_39984	0	-	0	0	0
NC_012971.2	927753	927906	NC_012971.2_ORF_family_39985	0	-	0	0	0
NC_012971.2	927753	927900	NC_012971.2_ORF_family_39985	0	-	0	0	0
NC_012971.2	92714	92849	NC_012971.2_ORF_family_52272	0	-	0	0	0
NC_012971.2	92714	92834	NC_012971.2_ORF_family_52272	0	-	0	0	0
NC_012971.2	92714	92822	NC_012971.2_ORF_family_52272	0	-	0	0	0
NC_012971.2	92714	92819	NC_012971.2_ORF_family_52272	0	-	0	0	0
NC_012971.2	92714	92816	NC_012971.2_ORF_family_52272	0	-	0	0	0
NC_012971.2	927124	927244	NC_012971.2_ORF_family_12516	0	+	9	4.80953	0.558333
NC_012971.2	92689	92785	NC_012971.2_ORF_family_62698	0	-	0	0	0
NC_012971.2	92689	92782	NC_012971.2_ORF_family_62698	0	-	0	0	0
NC_012971.2	926676	926823	NC_012971.2_ORF_family_39988	0	-	0	0	0
NC_012971.2	926676	926817	NC_012971.2_ORF_family_39988	0	-	0	0	0
NC_012971.2	926413	926926	NC_012971.2_ORF_family_60722	0	-	2	0.250008	0.107213
NC_012971.2	926413	926920	NC_012971.2_ORF_family_60722	0	-	2	0.252967	0.108481
NC_012971.2	926413	926869	NC_012971.2_ORF_family_60722	0	-	1	0.14063	0.0526316
NC_012971.2	926413	926839	NC_012971.2_ORF_family_60722	0	-	1	0.150533	0.056338
NC_012971.2	926413	926830	NC_012971.2_ORF_family_60722	0	-	1	0.153782	0.057554
NC_012971.2	926413	926812	NC_012971.2_ORF_family_60722	0	-	1	0.16072	0.0601504
NC_012971.2	926413	926770	NC_012971.2_ORF_family_60722	0	-	1	0.179628	0.0672269
NC_012971.2	926413	926725	NC_012971.2_ORF_family_60722	0	-	1	0.205536	0.0769231
NC_012971.2	926413	926719	NC_012971.2_ORF_family_60722	0	-	1	0.209566	0.0784314
NC_012971.2	926413	926713	NC_012971.2_ORF_family_60722	0	-	1	0.213757	0.08
NC_012971.2	926413	926680	NC_012971.2_ORF_family_60722	0	-	1	0.240176	0.0898876
NC_012971.2	926413	926677	NC_012971.2_ORF_family_60722	0	-	1	0.242906	0.0909091
NC_012971.2	926413	926671	NC_012971.2_ORF_family_60722	0	-	1	0.248555	0.0930233
NC_012971.2	926413	926662	NC_012971.2_ORF_family_60722	0	-	1	0.257539	0.0963855
NC_012971.2	926413	926641	NC_012971.2_ORF_family_60722	0	-	1	0.281259	0.105263
NC_012971.2	926413	926602	NC_012971.2_ORF_family_60722	0	-	1	0.339297	0.126984
NC_012971.2	926413	926569	NC_012971.2_ORF_family_60722	0	-	1	0.411071	0.153846
NC_012971.2	926413	926518	NC_012971.2_ORF_family_60722	0	-	1	0.610734	0.228571
NC_012971.2	926408	926513	NC_012971.2_ORF_family_50339	0	-	1	0.610734	0.276191
NC_012971.2	926408	926510	NC_012971.2_ORF_family_50339	0	-	1	0.628697	0.284314
NC_012971.2	926221	926389	NC_012971.2_ORF_family_60723	0	-	0	0	0
NC_012971.2	926221	926377	NC_012971.2_ORF_family_60723	0	-	0	0	0
NC_012971.2	926221	926350	NC_012971.2_ORF_family_60723	0	-	0	0	0
NC_012971.2	926221	926344	NC_012971.2_ORF_family_60723	0	-	0	0	0
NC_012971.2	926221	926335	NC_012971.2_ORF_family_60723	0	-	0	0	0
NC_012971.2	926221	926332	NC_012971.2_ORF_family_60723	0	-	0	0	0
NC_012971.2	926221	926320	NC_012971.2_ORF_family_60723	0	-	0	0	0
NC_012971.2	926087	926372	NC_012971.2_ORF_family_50340	0	-	0	0	0
NC_012971.2	926087	926333	NC_012971.2_ORF_family_50340	0	-	0	0	0
NC_012971.2	926087	926303	NC_012971.2_ORF_family_50340	0	-	0	0	0
NC_012971.2	926087	926294	NC_012971.2_ORF_family_50340	0	-	0	0	0
NC_012971.2	926087	926282	NC_012971.2_ORF_family_50340	0	-	0	0	0
NC_012971.2	926087	926270	NC_012971.2_ORF_family_50340	0	-	0	0	0
NC_012971.2	926087	926249	NC_012971.2_ORF_family_50340	0	-	0	0	0
NC_012971.2	926087	926231	NC_012971.2_ORF_family_50340	0	-	0	0	0
NC_012971.2	926087	926225	NC_012971.2_ORF_family_50340	0	-	0	0	0
NC_012971.2	926087	926222	NC_012971.2_ORF_family_50340	0	-	0	0	0
NC_012971.2	926087	926189	NC_012971.2_ORF_family_50340	0	-	0	0	0
NC_012971.2	926087	926183	NC_012971.2_ORF_family_50340	0	-	0	0	0
NC_012971.2	92601	92754	NC_012971.2_ORF_family_41990	0	-	0	0	0
NC_012971.2	92601	92727	NC_012971.2_ORF_family_41990	0	-	0	0	0
NC_012971.2	92601	92712	NC_012971.2_ORF_family_41990	0	-	0	0	0
NC_012971.2	92601	92706	NC_012971.2_ORF_family_41990	0	-	0	0	0
NC_012971.2	925980	926097	NC_012971.2_ORF_family_39989	0	-	0	0	0
NC_012971.2	925980	926091	NC_012971.2_ORF_family_39989	0	-	0	0	0
NC_012971.2	925865	926036	NC_012971.2_ORF_family_50341	0	-	1	0.375012	0.210526
NC_012971.2	925865	926033	NC_012971.2_ORF_family_50341	0	-	1	0.381709	0.214286
NC_012971.2	925865	926030	NC_012971.2_ORF_family_50341	0	-	1	0.388649	0.218182
NC_012971.2	925865	926027	NC_012971.2_ORF_family_50341	0	-	1	0.395846	0.222222
NC_012971.2	925865	926021	NC_012971.2_ORF_family_50341	0	-	1	0.411071	0.230769
NC_012971.2	925865	926015	NC_012971.2_ORF_family_50341	0	-	1	0.427514	0.24
NC_012971.2	925865	926006	NC_012971.2_ORF_family_50341	0	-	1	0.454802	0.255319
NC_012971.2	925865	925994	NC_012971.2_ORF_family_50341	0	-	1	0.497109	0.27907
NC_012971.2	925865	925988	NC_012971.2_ORF_family_50341	0	-	1	0.521359	0.292683
NC_012971.2	925865	925979	NC_012971.2_ORF_family_50341	0	-	1	0.562519	0.31579
NC_012971.2	925865	925958	NC_012971.2_ORF_family_50341	0	-	1	0.689539	0.387097
NC_012971.2	925672	925984	NC_012971.2_ORF_family_60724	0	-	2	0.411071	0.208333
NC_012971.2	925672	925969	NC_012971.2_ORF_family_60724	0	-	2	0.431832	0.218855
NC_012971.2	925672	925960	NC_012971.2_ORF_family_60724	0	-	2	0.445327	0.225694
NC_012971.2	925672	925945	NC_012971.2_ORF_family_60724	0	-	2	0.469796	0.238095
NC_012971.2	925672	925939	NC_012971.2_ORF_family_60724	0	-	2	0.480353	0.243446
NC_012971.2	925672	925915	NC_012971.2_ORF_family_60724	0	-	2	0.527795	0.230453
NC_012971.2	925672	925897	NC_012971.2_ORF_family_60724	0	-	1	0.285009	0.128889
NC_012971.2	925672	925891	NC_012971.2_ORF_family_60724	0	-	1	0.292818	0.13242
NC_012971.2	925672	925888	NC_012971.2_ORF_family_60724	0	-	1	0.296885	0.134259
NC_012971.2	925672	925885	NC_012971.2_ORF_family_60724	0	-	1	0.301066	0.13615
NC_012971.2	925672	925876	NC_012971.2_ORF_family_60724	0	-	1	0.314349	0.142157
NC_012971.2	925672	925858	NC_012971.2_ORF_family_60724	0	-	1	0.344769	0.155914
NC_012971.2	925672	925828	NC_012971.2_ORF_family_60724	0	-	1	0.411071	0.185897
NC_012971.2	925672	925804	NC_012971.2_ORF_family_60724	0	-	1	0.485811	0.219697
NC_012971.2	925672	925777	NC_012971.2_ORF_family_60724	0	-	1	0.610734	0.276191
NC_012971.2	925672	925774	NC_012971.2_ORF_family_60724	0	-	1	0.628697	0.284314
NC_012971.2	925349	925853	NC_012971.2_ORF_family_50342	0	-	2	0.254473	0.115079
NC_012971.2	925349	925796	NC_012971.2_ORF_family_50342	0	-	2	0.286922	0.129754
NC_012971.2	925349	925745	NC_012971.2_ORF_family_50342	0	-	1	0.161937	0.0732323
NC_012971.2	925349	925721	NC_012971.2_ORF_family_50342	0	-	1	0.172385	0.077957
NC_012971.2	925349	925676	NC_012971.2_ORF_family_50342	0	-	1	0.196107	0.088685
NC_012971.2	925349	925664	NC_012971.2_ORF_family_50342	0	-	1	0.203578	0.0634921
NC_012971.2	925349	925658	NC_012971.2_ORF_family_50342	0	-	0	0	0
NC_012971.2	925349	925655	NC_012971.2_ORF_family_50342	0	-	0	0	0
NC_012971.2	925349	925634	NC_012971.2_ORF_family_50342	0	-	0	0	0
NC_012971.2	925349	925625	NC_012971.2_ORF_family_50342	0	-	0	0	0
NC_012971.2	925349	925616	NC_012971.2_ORF_family_50342	0	-	0	0	0
NC_012971.2	925349	925613	NC_012971.2_ORF_family_50342	0	-	0	0	0
NC_012971.2	925349	925583	NC_012971.2_ORF_family_50342	0	-	0	0	0
NC_012971.2	925349	925556	NC_012971.2_ORF_family_50342	0	-	0	0	0
NC_012971.2	925349	925541	NC_012971.2_ORF_family_50342	0	-	0	0	0
NC_012971.2	925349	925502	NC_012971.2_ORF_family_50342	0	-	0	0	0
NC_012971.2	925349	925499	NC_012971.2_ORF_family_50342	0	-	0	0	0
NC_012971.2	925349	925496	NC_012971.2_ORF_family_50342	0	-	0	0	0
NC_012971.2	925349	925481	NC_012971.2_ORF_family_50342	0	-	0	0	0
NC_012971.2	925349	925472	NC_012971.2_ORF_family_50342	0	-	0	0	0
NC_012971.2	925349	925469	NC_012971.2_ORF_family_50342	0	-	0	0	0
NC_012971.2	925317	925479	NC_012971.2_ORF_family_39990	0	-	1	0.395846	0.135802
NC_012971.2	925317	925464	NC_012971.2_ORF_family_39990	0	-	1	0.436239	0.14966
NC_012971.2	925141	925240	NC_012971.2_ORF_family_60725	0	-	0	0	0
NC_012971.2	925141	925234	NC_012971.2_ORF_family_60725	0	-	0	0	0
NC_012971.2	925067	925349	NC_012971.2_ORF_family_50343	0	-	1	0.227401	0.113475
NC_012971.2	925067	925337	NC_012971.2_ORF_family_50343	0	-	1	0.237508	0.111111
NC_012971.2	925067	925328	NC_012971.2_ORF_family_50343	0	-	1	0.245698	0.0804598
NC_012971.2	925067	925310	NC_012971.2_ORF_family_50343	0	-	0	0	0
NC_012971.2	925067	925295	NC_012971.2_ORF_family_50343	0	-	0	0	0
NC_012971.2	925067	925283	NC_012971.2_ORF_family_50343	0	-	0	0	0
NC_012971.2	925067	925262	NC_012971.2_ORF_family_50343	0	-	0	0	0
NC_012971.2	925067	925259	NC_012971.2_ORF_family_50343	0	-	0	0	0
NC_012971.2	925067	925244	NC_012971.2_ORF_family_50343	0	-	0	0	0
NC_012971.2	925067	925223	NC_012971.2_ORF_family_50343	0	-	0	0	0
NC_012971.2	925067	925205	NC_012971.2_ORF_family_50343	0	-	0	0	0
NC_012971.2	92493	92595	NC_012971.2_ORF_family_41991	0	-	0	0	0
NC_012971.2	924902	925034	NC_012971.2_ORF_family_50344	0	-	0	0	0
NC_012971.2	924902	925022	NC_012971.2_ORF_family_50344	0	-	0	0	0
NC_012971.2	924876	925050	NC_012971.2_ORF_family_39991	0	-	0	0	0
NC_012971.2	924876	925011	NC_012971.2_ORF_family_39991	0	-	0	0	0
NC_012971.2	924876	924978	NC_012971.2_ORF_family_39991	0	-	0	0	0
NC_012971.2	924876	924972	NC_012971.2_ORF_family_39991	0	-	0	0	0
NC_012971.2	92486	92612	NC_012971.2_ORF_family_52273	0	-	0	0	0
NC_012971.2	924723	924852	NC_012971.2_ORF_family_39992	0	-	0	0	0
NC_012971.2	924723	924843	NC_012971.2_ORF_family_39992	0	-	0	0	0
NC_012971.2	924723	924834	NC_012971.2_ORF_family_39992	0	-	0	0	0
NC_012971.2	924723	924828	NC_012971.2_ORF_family_39992	0	-	0	0	0
NC_012971.2	924723	924822	NC_012971.2_ORF_family_39992	0	-	0	0	0
NC_012971.2	924482	924641	NC_012971.2_ORF_family_50345	0	-	0	0	0
NC_012971.2	924482	924605	NC_012971.2_ORF_family_50345	0	-	0	0	0
NC_012971.2	924482	924602	NC_012971.2_ORF_family_50345	0	-	0	0	0
NC_012971.2	924482	924596	NC_012971.2_ORF_family_50345	0	-	0	0	0
NC_012971.2	924482	924578	NC_012971.2_ORF_family_50345	0	-	0	0	0
NC_012971.2	924360	924720	NC_012971.2_ORF_family_39993	0	-	0	0	0
NC_012971.2	924360	924711	NC_012971.2_ORF_family_39993	0	-	0	0	0
NC_012971.2	924360	924687	NC_012971.2_ORF_family_39993	0	-	0	0	0
NC_012971.2	924360	924660	NC_012971.2_ORF_family_39993	0	-	0	0	0
NC_012971.2	924360	924645	NC_012971.2_ORF_family_39993	0	-	0	0	0
NC_012971.2	924360	924636	NC_012971.2_ORF_family_39993	0	-	0	0	0
NC_012971.2	924360	924621	NC_012971.2_ORF_family_39993	0	-	0	0	0
NC_012971.2	924360	924594	NC_012971.2_ORF_family_39993	0	-	0	0	0
NC_012971.2	924360	924567	NC_012971.2_ORF_family_39993	0	-	0	0	0
NC_012971.2	924360	924564	NC_012971.2_ORF_family_39993	0	-	0	0	0
NC_012971.2	924360	924546	NC_012971.2_ORF_family_39993	0	-	0	0	0
NC_012971.2	924360	924540	NC_012971.2_ORF_family_39993	0	-	0	0	0
NC_012971.2	924360	924525	NC_012971.2_ORF_family_39993	0	-	0	0	0
NC_012971.2	924360	924483	NC_012971.2_ORF_family_39993	0	-	0	0	0
NC_012971.2	924360	924477	NC_012971.2_ORF_family_39993	0	-	0	0	0
NC_012971.2	924360	924462	NC_012971.2_ORF_family_39993	0	-	0	0	0
NC_012971.2	924329	924446	NC_012971.2_ORF_family_50346	0	-	0	0	0
NC_012971.2	924329	924440	NC_012971.2_ORF_family_50346	0	-	0	0	0
NC_012971.2	924329	924437	NC_012971.2_ORF_family_50346	0	-	0	0	0
NC_012971.2	924329	924425	NC_012971.2_ORF_family_50346	0	-	0	0	0
NC_012971.2	924329	924422	NC_012971.2_ORF_family_50346	0	-	0	0	0
NC_012971.2	924238	924364	NC_012971.2_ORF_family_60727	0	-	0	0	0
NC_012971.2	924238	924346	NC_012971.2_ORF_family_60727	0	-	0	0	0
NC_012971.2	924146	924263	NC_012971.2_ORF_family_50347	0	-	0	0	0
NC_012971.2	924146	924242	NC_012971.2_ORF_family_50347	0	-	0	0	0
NC_012971.2	924146	924239	NC_012971.2_ORF_family_50347	0	-	0	0	0
NC_012971.2	924072	924198	NC_012971.2_ORF_family_39994	0	-	0	0	0
NC_012971.2	924072	924180	NC_012971.2_ORF_family_39994	0	-	0	0	0
NC_012971.2	924044	924143	NC_012971.2_ORF_family_50348	0	-	0	0	0
NC_012971.2	923365	923473	NC_012971.2_ORF_family_12509	0	+	0	0	0
NC_012971.2	923350	923473	NC_012971.2_ORF_family_12509	0	+	0	0	0
NC_012971.2	923347	923473	NC_012971.2_ORF_family_12509	0	+	0	0	0
NC_012971.2	923344	923473	NC_012971.2_ORF_family_12509	0	+	0	0	0
NC_012971.2	923338	923473	NC_012971.2_ORF_family_12509	0	+	0	0	0
NC_012971.2	923320	923473	NC_012971.2_ORF_family_12509	0	+	0	0	0
NC_012971.2	923317	923473	NC_012971.2_ORF_family_12509	0	+	0	0	0
NC_012971.2	923314	923473	NC_012971.2_ORF_family_12509	0	+	0	0	0
NC_012971.2	923302	923473	NC_012971.2_ORF_family_12509	0	+	0	0	0
NC_012971.2	923299	923473	NC_012971.2_ORF_family_12509	0	+	0	0	0
NC_012971.2	923290	923473	NC_012971.2_ORF_family_12509	0	+	0	0	0
NC_012971.2	923275	923473	NC_012971.2_ORF_family_12509	0	+	0	0	0
NC_012971.2	923272	923473	NC_012971.2_ORF_family_12509	0	+	0	0	0
NC_012971.2	923250	923343	NC_012971.2_ORF_family_2099	0	+	0	0	0
NC_012971.2	923217	923343	NC_012971.2_ORF_family_2099	0	+	0	0	0
NC_012971.2	923193	923343	NC_012971.2_ORF_family_2099	0	+	0	0	0
NC_012971.2	923190	923343	NC_012971.2_ORF_family_2099	0	+	0	0	0
NC_012971.2	923181	923343	NC_012971.2_ORF_family_2099	0	+	0	0	0
NC_012971.2	923178	923343	NC_012971.2_ORF_family_2099	0	+	0	0	0
NC_012971.2	923160	923343	NC_012971.2_ORF_family_2099	0	+	0	0	0
NC_012971.2	923089	923194	NC_012971.2_ORF_family_12508	0	+	1	0.610734	0.323809
NC_012971.2	923086	923194	NC_012971.2_ORF_family_12508	0	+	1	0.59377	0.314815
NC_012971.2	923077	923194	NC_012971.2_ORF_family_12508	0	+	1	0.548095	0.290598
NC_012971.2	923074	923194	NC_012971.2_ORF_family_12508	0	+	1	0.534393	0.283333
NC_012971.2	923064	923157	NC_012971.2_ORF_family_2098	0	+	1	0.689539	0.247312
NC_012971.2	923062	923194	NC_012971.2_ORF_family_12508	0	+	1	0.485811	0.257576
NC_012971.2	923043	923157	NC_012971.2_ORF_family_2098	0	+	1	0.562519	0.201754
NC_012971.2	923037	923157	NC_012971.2_ORF_family_2098	0	+	1	0.534393	0.191667
NC_012971.2	923019	923157	NC_012971.2_ORF_family_2098	0	+	1	0.464689	0.166667
NC_012971.2	923013	923157	NC_012971.2_ORF_family_2098	0	+	1	0.445327	0.159722
NC_012971.2	922979	923081	NC_012971.2_ORF_family_23062	0	+	0	0	0
NC_012971.2	922974	923157	NC_012971.2_ORF_family_2098	0	+	1	0.350421	0.125683
NC_012971.2	922962	923157	NC_012971.2_ORF_family_2098	0	+	1	0.328857	0.117949
NC_012971.2	922949	923081	NC_012971.2_ORF_family_23062	0	+	0	0	0
NC_012971.2	922946	923081	NC_012971.2_ORF_family_23062	0	+	0	0	0
NC_012971.2	922944	923157	NC_012971.2_ORF_family_2098	0	+	1	0.301066	0.107981
NC_012971.2	922937	923081	NC_012971.2_ORF_family_23062	0	+	0	0	0
NC_012971.2	922576	922672	NC_012971.2_ORF_family_60730	0	-	6	4.00794	0.895833
NC_012971.2	922429	922567	NC_012971.2_ORF_family_60731	0	-	11	5.11158	0.884058
NC_012971.2	922429	922546	NC_012971.2_ORF_family_60731	0	-	11	6.02904	0.948718
NC_012971.2	922429	922540	NC_012971.2_ORF_family_60731	0	-	10	5.77722	0.945946
NC_012971.2	922380	922728	NC_012971.2_ORF_family_39996	0	-	92	16.9531	0.913793
NC_012971.2	922380	922713	NC_012971.2_ORF_family_39996	0	-	90	17.3317	0.90991
NC_012971.2	922380	922698	NC_012971.2_ORF_family_39996	0	-	77	15.5276	0.90566
NC_012971.2	922380	922686	NC_012971.2_ORF_family_39996	0	-	32	6.7061	0.901961
NC_012971.2	922380	922683	NC_012971.2_ORF_family_39996	0	-	32	6.7725	0.90099
NC_012971.2	922380	922680	NC_012971.2_ORF_family_39996	0	-	29	6.19895	0.9
NC_012971.2	922380	922668	NC_012971.2_ORF_family_39996	0	-	20	4.45327	0.892361
NC_012971.2	922380	922650	NC_012971.2_ORF_family_39996	0	-	19	4.51265	0.888889
NC_012971.2	922380	922641	NC_012971.2_ORF_family_39996	0	-	18	4.42256	0.881226
NC_012971.2	922380	922605	NC_012971.2_ORF_family_39996	0	-	16	4.56015	0.866667
NC_012971.2	922380	922593	NC_012971.2_ORF_family_39996	0	-	14	4.21493	0.802817
NC_012971.2	922380	922530	NC_012971.2_ORF_family_39996	0	-	13	5.55768	0.96
NC_012971.2	922294	922423	NC_012971.2_ORF_family_60732	0	-	6	2.98266	0.620155
NC_012971.2	922294	922390	NC_012971.2_ORF_family_60732	0	-	5	3.33995	0.572917
NC_012971.2	922162	922276	NC_012971.2_ORF_family_60733	0	-	0	0	0
NC_012971.2	922162	922255	NC_012971.2_ORF_family_60733	0	-	0	0	0
NC_012971.2	922079	922268	NC_012971.2_ORF_family_50354	0	-	0	0	0
NC_012971.2	921909	922266	NC_012971.2_ORF_family_39997	0	-	0	0	0
NC_012971.2	921909	922143	NC_012971.2_ORF_family_39997	0	-	0	0	0
NC_012971.2	921909	922140	NC_012971.2_ORF_family_39997	0	-	0	0	0
NC_012971.2	921909	922137	NC_012971.2_ORF_family_39997	0	-	0	0	0
NC_012971.2	921909	922131	NC_012971.2_ORF_family_39997	0	-	0	0	0
NC_012971.2	921909	922083	NC_012971.2_ORF_family_39997	0	-	0	0	0
NC_012971.2	921909	922080	NC_012971.2_ORF_family_39997	0	-	0	0	0
NC_012971.2	921909	922050	NC_012971.2_ORF_family_39997	0	-	0	0	0
NC_012971.2	921909	922011	NC_012971.2_ORF_family_39997	0	-	0	0	0
NC_012971.2	921868	922057	NC_012971.2_ORF_family_60734	0	-	0	0	0
NC_012971.2	921868	922024	NC_012971.2_ORF_family_60734	0	-	0	0	0
NC_012971.2	921868	922000	NC_012971.2_ORF_family_60734	0	-	0	0	0
NC_012971.2	921868	921961	NC_012971.2_ORF_family_60734	0	-	0	0	0
NC_012971.2	921757	921865	NC_012971.2_ORF_family_60735	0	-	0	0	0
NC_012971.2	921757	921856	NC_012971.2_ORF_family_60735	0	-	0	0	0
NC_012971.2	921716	921863	NC_012971.2_ORF_family_50355	0	-	0	0	0
NC_012971.2	921716	921809	NC_012971.2_ORF_family_50355	0	-	0	0	0
NC_012971.2	921631	921736	NC_012971.2_ORF_family_60736	0	-	0	0	0
NC_012971.2	921631	921730	NC_012971.2_ORF_family_60736	0	-	0	0	0
NC_012971.2	921609	921789	NC_012971.2_ORF_family_39998	0	-	0	0	0
NC_012971.2	921609	921720	NC_012971.2_ORF_family_39998	0	-	0	0	0
NC_012971.2	921507	921603	NC_012971.2_ORF_family_39999	0	-	0	0	0
NC_012971.2	921401	921554	NC_012971.2_ORF_family_50356	0	-	0	0	0
NC_012971.2	921322	921622	NC_012971.2_ORF_family_60737	0	-	0	0	0
NC_012971.2	921322	921613	NC_012971.2_ORF_family_60737	0	-	0	0	0
NC_012971.2	921322	921610	NC_012971.2_ORF_family_60737	0	-	0	0	0
NC_012971.2	921322	921601	NC_012971.2_ORF_family_60737	0	-	0	0	0
NC_012971.2	921322	921592	NC_012971.2_ORF_family_60737	0	-	0	0	0
NC_012971.2	921322	921583	NC_012971.2_ORF_family_60737	0	-	0	0	0
NC_012971.2	921322	921571	NC_012971.2_ORF_family_60737	0	-	0	0	0
NC_012971.2	921322	921511	NC_012971.2_ORF_family_60737	0	-	0	0	0
NC_012971.2	921322	921499	NC_012971.2_ORF_family_60737	0	-	0	0	0
NC_012971.2	921322	921496	NC_012971.2_ORF_family_60737	0	-	0	0	0
NC_012971.2	921322	921490	NC_012971.2_ORF_family_60737	0	-	0	0	0
NC_012971.2	921322	921454	NC_012971.2_ORF_family_60737	0	-	0	0	0
NC_012971.2	921322	921439	NC_012971.2_ORF_family_60737	0	-	0	0	0
NC_012971.2	921215	921326	NC_012971.2_ORF_family_50357	0	-	0	0	0
NC_012971.2	921215	921323	NC_012971.2_ORF_family_50357	0	-	0	0	0
NC_012971.2	921215	921320	NC_012971.2_ORF_family_50357	0	-	0	0	0
NC_012971.2	921215	921314	NC_012971.2_ORF_family_50357	0	-	0	0	0
NC_012971.2	920451	920544	NC_012971.2_ORF_family_2094	0	+	0	0	0
NC_012971.2	920414	920552	NC_012971.2_ORF_family_23055	0	+	0	0	0
NC_012971.2	920410	920503	NC_012971.2_ORF_family_12505	0	+	0	0	0
NC_012971.2	920294	920399	NC_012971.2_ORF_family_23054	0	+	0	0	0
NC_012971.2	920285	920399	NC_012971.2_ORF_family_23054	0	+	0	0	0
NC_012971.2	920273	920399	NC_012971.2_ORF_family_23054	0	+	0	0	0
NC_012971.2	920260	920368	NC_012971.2_ORF_family_12504	0	+	0	0	0
NC_012971.2	920254	920368	NC_012971.2_ORF_family_12504	0	+	0	0	0
NC_012971.2	920233	920368	NC_012971.2_ORF_family_12504	0	+	0	0	0
NC_012971.2	920113	920233	NC_012971.2_ORF_family_12503	0	+	0	0	0
NC_012971.2	920101	920233	NC_012971.2_ORF_family_12503	0	+	1	0.485811	0.181818
NC_012971.2	920098	920233	NC_012971.2_ORF_family_12503	0	+	1	0.475016	0.2
NC_012971.2	920086	920233	NC_012971.2_ORF_family_12503	0	+	1	0.436239	0.231293
NC_012971.2	919372	919465	NC_012971.2_ORF_family_12501	0	+	1	0.689539	0.204301
NC_012971.2	919369	919465	NC_012971.2_ORF_family_12501	0	+	1	0.667991	0.229167
NC_012971.2	919154	919283	NC_012971.2_ORF_family_23053	0	+	0	0	0
NC_012971.2	919149	919350	NC_012971.2_ORF_family_2092	0	+	0	0	0
NC_012971.2	919145	919283	NC_012971.2_ORF_family_23053	0	+	0	0	0
NC_012971.2	919139	919283	NC_012971.2_ORF_family_23053	0	+	0	0	0
NC_012971.2	919115	919283	NC_012971.2_ORF_family_23053	0	+	0	0	0
NC_012971.2	919022	919115	NC_012971.2_ORF_family_23052	0	+	0	0	0
NC_012971.2	919010	919115	NC_012971.2_ORF_family_23052	0	+	0	0	0
NC_012971.2	918998	919115	NC_012971.2_ORF_family_23052	0	+	0	0	0
NC_012971.2	918983	919115	NC_012971.2_ORF_family_23052	0	+	0	0	0
NC_012971.2	918980	919115	NC_012971.2_ORF_family_23052	0	+	0	0	0
NC_012971.2	918965	919115	NC_012971.2_ORF_family_23052	0	+	0	0	0
NC_012971.2	918929	919115	NC_012971.2_ORF_family_23052	0	+	0	0	0
NC_012971.2	918899	919115	NC_012971.2_ORF_family_23052	0	+	0	0	0
NC_012971.2	918857	919115	NC_012971.2_ORF_family_23052	0	+	0	0	0
NC_012971.2	918851	919115	NC_012971.2_ORF_family_23052	0	+	0	0	0
NC_012971.2	918848	919115	NC_012971.2_ORF_family_23052	0	+	0	0	0
NC_012971.2	918842	919115	NC_012971.2_ORF_family_23052	0	+	0	0	0
NC_012971.2	918830	919115	NC_012971.2_ORF_family_23052	0	+	0	0	0
NC_012971.2	918821	919115	NC_012971.2_ORF_family_23052	0	+	0	0	0
NC_012971.2	918788	919115	NC_012971.2_ORF_family_23052	0	+	0	0	0
NC_012971.2	918782	919115	NC_012971.2_ORF_family_23052	0	+	0	0	0
NC_012971.2	918773	919115	NC_012971.2_ORF_family_23052	0	+	0	0	0
NC_012971.2	918291	918417	NC_012971.2_ORF_family_2090	0	+	0	0	0
NC_012971.2	918267	918417	NC_012971.2_ORF_family_2090	0	+	0	0	0
NC_012971.2	918200	918305	NC_012971.2_ORF_family_23051	0	+	0	0	0
NC_012971.2	918182	918305	NC_012971.2_ORF_family_23051	0	+	0	0	0
NC_012971.2	918161	918305	NC_012971.2_ORF_family_23051	0	+	0	0	0
NC_012971.2	918149	918305	NC_012971.2_ORF_family_23051	0	+	0	0	0
NC_012971.2	918146	918305	NC_012971.2_ORF_family_23051	0	+	0	0	0
NC_012971.2	918131	918305	NC_012971.2_ORF_family_23051	0	+	0	0	0
NC_012971.2	918125	918305	NC_012971.2_ORF_family_23051	0	+	0	0	0
NC_012971.2	918121	918289	NC_012971.2_ORF_family_12499	0	+	0	0	0
NC_012971.2	918118	918289	NC_012971.2_ORF_family_12499	0	+	0	0	0
NC_012971.2	918115	918289	NC_012971.2_ORF_family_12499	0	+	0	0	0
NC_012971.2	918098	918305	NC_012971.2_ORF_family_23051	0	+	0	0	0
NC_012971.2	918047	918305	NC_012971.2_ORF_family_23051	0	+	0	0	0
NC_012971.2	918023	918305	NC_012971.2_ORF_family_23051	0	+	0	0	0
NC_012971.2	918014	918305	NC_012971.2_ORF_family_23051	0	+	0	0	0
NC_012971.2	918008	918305	NC_012971.2_ORF_family_23051	0	+	0	0	0
NC_012971.2	917996	918305	NC_012971.2_ORF_family_23051	0	+	0	0	0
NC_012971.2	917995	918109	NC_012971.2_ORF_family_12498	0	+	0	0	0
NC_012971.2	917984	918305	NC_012971.2_ORF_family_23051	0	+	0	0	0
NC_012971.2	917978	918305	NC_012971.2_ORF_family_23051	0	+	0	0	0
NC_012971.2	917972	918305	NC_012971.2_ORF_family_23051	0	+	0	0	0
NC_012971.2	917966	918305	NC_012971.2_ORF_family_23051	0	+	0	0	0
NC_012971.2	917930	918305	NC_012971.2_ORF_family_23051	0	+	0	0	0
NC_012971.2	917889	917982	NC_012971.2_ORF_family_2089	0	+	0	0	0
NC_012971.2	917880	917982	NC_012971.2_ORF_family_2089	0	+	0	0	0
NC_012971.2	917874	917982	NC_012971.2_ORF_family_2089	0	+	0	0	0
NC_012971.2	917868	917982	NC_012971.2_ORF_family_2089	0	+	0	0	0
NC_012971.2	917771	917909	NC_012971.2_ORF_family_23050	0	+	0	0	0
NC_012971.2	917768	917909	NC_012971.2_ORF_family_23050	0	+	0	0	0
NC_012971.2	917759	917909	NC_012971.2_ORF_family_23050	0	+	0	0	0
NC_012971.2	917738	917909	NC_012971.2_ORF_family_23050	0	+	0	0	0
NC_012971.2	917717	917909	NC_012971.2_ORF_family_23050	0	+	0	0	0
NC_012971.2	917705	917909	NC_012971.2_ORF_family_23050	0	+	0	0	0
NC_012971.2	917684	917909	NC_012971.2_ORF_family_23050	0	+	0	0	0
NC_012971.2	917654	917909	NC_012971.2_ORF_family_23050	0	+	0	0	0
NC_012971.2	917624	917909	NC_012971.2_ORF_family_23050	0	+	0	0	0
NC_012971.2	917621	917909	NC_012971.2_ORF_family_23050	0	+	0	0	0
NC_012971.2	917618	917909	NC_012971.2_ORF_family_23050	0	+	0	0	0
NC_012971.2	917615	917909	NC_012971.2_ORF_family_23050	0	+	0	0	0
NC_012971.2	917540	917909	NC_012971.2_ORF_family_23050	0	+	0	0	0
NC_012971.2	917534	917909	NC_012971.2_ORF_family_23050	0	+	0	0	0
NC_012971.2	917489	917909	NC_012971.2_ORF_family_23050	0	+	0	0	0
NC_012971.2	917477	917909	NC_012971.2_ORF_family_23050	0	+	0	0	0
NC_012971.2	917474	917909	NC_012971.2_ORF_family_23050	0	+	0	0	0
NC_012971.2	917453	917909	NC_012971.2_ORF_family_23050	0	+	0	0	0
NC_012971.2	917447	917909	NC_012971.2_ORF_family_23050	0	+	0	0	0
NC_012971.2	917444	917909	NC_012971.2_ORF_family_23050	0	+	0	0	0
NC_012971.2	917411	917909	NC_012971.2_ORF_family_23050	0	+	0	0	0
NC_012971.2	917384	917909	NC_012971.2_ORF_family_23050	0	+	0	0	0
NC_012971.2	917363	917909	NC_012971.2_ORF_family_23050	0	+	0	0	0
NC_012971.2	917355	917493	NC_012971.2_ORF_family_2088	0	+	0	0	0
NC_012971.2	917351	917909	NC_012971.2_ORF_family_23050	0	+	0	0	0
NC_012971.2	917324	917909	NC_012971.2_ORF_family_23050	0	+	0	0	0
NC_012971.2	917293	917407	NC_012971.2_ORF_family_12497	0	+	0	0	0
NC_012971.2	917279	917909	NC_012971.2_ORF_family_23050	0	+	0	0	0
NC_012971.2	917267	917909	NC_012971.2_ORF_family_23050	0	+	0	0	0
NC_012971.2	917246	917909	NC_012971.2_ORF_family_23050	0	+	0	0	0
NC_012971.2	917210	917909	NC_012971.2_ORF_family_23050	0	+	0	0	0
NC_012971.2	917183	917909	NC_012971.2_ORF_family_23050	0	+	0	0	0
NC_012971.2	917181	917280	NC_012971.2_ORF_family_2087	0	+	0	0	0
NC_012971.2	917156	917909	NC_012971.2_ORF_family_23050	0	+	0	0	0
NC_012971.2	917147	917909	NC_012971.2_ORF_family_23050	0	+	0	0	0
NC_012971.2	917138	917909	NC_012971.2_ORF_family_23050	0	+	0	0	0
NC_012971.2	917039	917132	NC_012971.2_ORF_family_23049	0	+	0	0	0
NC_012971.2	917031	917136	NC_012971.2_ORF_family_2086	0	+	0	0	0
NC_012971.2	917025	917136	NC_012971.2_ORF_family_2086	0	+	0	0	0
NC_012971.2	916991	917132	NC_012971.2_ORF_family_23049	0	+	0	0	0
NC_012971.2	916989	917136	NC_012971.2_ORF_family_2086	0	+	0	0	0
NC_012971.2	916983	917136	NC_012971.2_ORF_family_2086	0	+	0	0	0
NC_012971.2	916908	917136	NC_012971.2_ORF_family_2086	0	+	0	0	0
NC_012971.2	916905	917136	NC_012971.2_ORF_family_2086	0	+	0	0	0
NC_012971.2	916902	917136	NC_012971.2_ORF_family_2086	0	+	0	0	0
NC_012971.2	916887	917136	NC_012971.2_ORF_family_2086	0	+	0	0	0
NC_012971.2	916880	917132	NC_012971.2_ORF_family_23049	0	+	0	0	0
NC_012971.2	916605	916707	NC_012971.2_ORF_family_2085	0	+	0	0	0
NC_012971.2	916590	916707	NC_012971.2_ORF_family_2085	0	+	0	0	0
NC_012971.2	916575	916707	NC_012971.2_ORF_family_2085	0	+	0	0	0
NC_012971.2	916572	916707	NC_012971.2_ORF_family_2085	0	+	0	0	0
NC_012971.2	916544	916649	NC_012971.2_ORF_family_23048	0	+	0	0	0
NC_012971.2	916530	916707	NC_012971.2_ORF_family_2085	0	+	0	0	0
NC_012971.2	916518	916707	NC_012971.2_ORF_family_2085	0	+	0	0	0
NC_012971.2	916483	916576	NC_012971.2_ORF_family_12496	0	+	0	0	0
NC_012971.2	916477	916576	NC_012971.2_ORF_family_12496	0	+	0	0	0
NC_012971.2	916474	916576	NC_012971.2_ORF_family_12496	0	+	0	0	0
NC_012971.2	916468	916576	NC_012971.2_ORF_family_12496	0	+	0	0	0
NC_012971.2	916437	916707	NC_012971.2_ORF_family_2085	0	+	0	0	0
NC_012971.2	916431	916707	NC_012971.2_ORF_family_2085	0	+	0	0	0
NC_012971.2	916420	916576	NC_012971.2_ORF_family_12496	0	+	0	0	0
NC_012971.2	916398	916707	NC_012971.2_ORF_family_2085	0	+	0	0	0
NC_012971.2	916395	916707	NC_012971.2_ORF_family_2085	0	+	0	0	0
NC_012971.2	916380	916707	NC_012971.2_ORF_family_2085	0	+	0	0	0
NC_012971.2	916365	916707	NC_012971.2_ORF_family_2085	0	+	0	0	0
NC_012971.2	916341	916707	NC_012971.2_ORF_family_2085	0	+	0	0	0
NC_012971.2	916258	916369	NC_012971.2_ORF_family_12495	0	+	0	0	0
NC_012971.2	916234	916369	NC_012971.2_ORF_family_12495	0	+	1	0.475016	0.222222
NC_012971.2	916168	916369	NC_012971.2_ORF_family_12495	0	+	1	0.31904	0.149254
NC_012971.2	916144	916369	NC_012971.2_ORF_family_12495	0	+	1	0.285009	0.133333
NC_012971.2	916129	916369	NC_012971.2_ORF_family_12495	0	+	1	0.267196	0.125
NC_012971.2	916126	916369	NC_012971.2_ORF_family_12495	0	+	1	0.263898	0.123457
NC_012971.2	916119	916272	NC_012971.2_ORF_family_2084	0	+	1	0.419131	0.196078
NC_012971.2	916004	916133	NC_012971.2_ORF_family_23047	0	+	0	0	0
NC_012971.2	91598	91775	NC_012971.2_ORF_family_52275	0	-	0	0	0
NC_012971.2	91598	91751	NC_012971.2_ORF_family_52275	0	-	0	0	0
NC_012971.2	91598	91724	NC_012971.2_ORF_family_52275	0	-	0	0	0
NC_012971.2	91598	91697	NC_012971.2_ORF_family_52275	0	-	0	0	0
NC_012971.2	915986	916133	NC_012971.2_ORF_family_23047	0	+	0	0	0
NC_012971.2	915984	916083	NC_012971.2_ORF_family_2083	0	+	0	0	0
NC_012971.2	915973	916105	NC_012971.2_ORF_family_12494	0	+	0	0	0
NC_012971.2	915970	916105	NC_012971.2_ORF_family_12494	0	+	0	0	0
NC_012971.2	915968	916133	NC_012971.2_ORF_family_23047	0	+	0	0	0
NC_012971.2	915967	916105	NC_012971.2_ORF_family_12494	0	+	0	0	0
NC_012971.2	915946	916105	NC_012971.2_ORF_family_12494	0	+	0	0	0
NC_012971.2	915912	916083	NC_012971.2_ORF_family_2083	0	+	0	0	0
NC_012971.2	915906	916083	NC_012971.2_ORF_family_2083	0	+	0	0	0
NC_012971.2	915900	916083	NC_012971.2_ORF_family_2083	0	+	0	0	0
NC_012971.2	915887	916133	NC_012971.2_ORF_family_23047	0	+	0	0	0
NC_012971.2	915637	915733	NC_012971.2_ORF_family_12492	0	+	0	0	0
NC_012971.2	915631	915733	NC_012971.2_ORF_family_12492	0	+	0	0	0
NC_012971.2	915628	915733	NC_012971.2_ORF_family_12492	0	+	0	0	0
NC_012971.2	915619	915733	NC_012971.2_ORF_family_12492	0	+	0	0	0
NC_012971.2	915613	915733	NC_012971.2_ORF_family_12492	0	+	0	0	0
NC_012971.2	915520	915733	NC_012971.2_ORF_family_12492	0	+	0	0	0
NC_012971.2	915508	915733	NC_012971.2_ORF_family_12492	0	+	0	0	0
NC_012971.2	915505	915733	NC_012971.2_ORF_family_12492	0	+	0	0	0
NC_012971.2	915481	915733	NC_012971.2_ORF_family_12492	0	+	0	0	0
NC_012971.2	915420	915513	NC_012971.2_ORF_family_2081	0	+	0	0	0
NC_012971.2	915414	915513	NC_012971.2_ORF_family_2081	0	+	0	0	0
NC_012971.2	915405	915513	NC_012971.2_ORF_family_2081	0	+	0	0	0
NC_012971.2	915401	915509	NC_012971.2_ORF_family_23046	0	+	0	0	0
NC_012971.2	915399	915513	NC_012971.2_ORF_family_2081	0	+	0	0	0
NC_012971.2	915392	915509	NC_012971.2_ORF_family_23046	0	+	0	0	0
NC_012971.2	915383	915509	NC_012971.2_ORF_family_23046	0	+	0	0	0
NC_012971.2	915338	915509	NC_012971.2_ORF_family_23046	0	+	0	0	0
NC_012971.2	915232	915376	NC_012971.2_ORF_family_12491	0	+	0	0	0
NC_012971.2	915212	915305	NC_012971.2_ORF_family_23045	0	+	0	0	0
NC_012971.2	915206	915305	NC_012971.2_ORF_family_23045	0	+	0	0	0
NC_012971.2	91513	91657	NC_012971.2_ORF_family_62701	0	-	0	0	0
NC_012971.2	915064	915157	NC_012971.2_ORF_family_12490	0	+	0	0	0
NC_012971.2	914965	915061	NC_012971.2_ORF_family_12489	0	+	0	0	0
NC_012971.2	914962	915061	NC_012971.2_ORF_family_12489	0	+	0	0	0
NC_012971.2	914950	915061	NC_012971.2_ORF_family_12489	0	+	0	0	0
NC_012971.2	914932	915061	NC_012971.2_ORF_family_12489	0	+	0	0	0
NC_012971.2	914927	915068	NC_012971.2_ORF_family_23044	0	+	0	0	0
NC_012971.2	91488	91647	NC_012971.2_ORF_family_41994	0	-	0	0	0
NC_012971.2	91488	91641	NC_012971.2_ORF_family_41994	0	-	0	0	0
NC_012971.2	91488	91620	NC_012971.2_ORF_family_41994	0	-	0	0	0
NC_012971.2	91488	91602	NC_012971.2_ORF_family_41994	0	-	0	0	0
NC_012971.2	91488	91593	NC_012971.2_ORF_family_41994	0	-	0	0	0
NC_012971.2	914850	914943	NC_012971.2_ORF_family_2080	0	+	0	0	0
NC_012971.2	914838	914943	NC_012971.2_ORF_family_2080	0	+	0	0	0
NC_012971.2	914820	914943	NC_012971.2_ORF_family_2080	0	+	0	0	0
NC_012971.2	914769	914943	NC_012971.2_ORF_family_2080	0	+	0	0	0
NC_012971.2	914754	914943	NC_012971.2_ORF_family_2080	0	+	0	0	0
NC_012971.2	914739	914943	NC_012971.2_ORF_family_2080	0	+	0	0	0
NC_012971.2	914709	914943	NC_012971.2_ORF_family_2080	0	+	0	0	0
NC_012971.2	914583	914709	NC_012971.2_ORF_family_2079	0	+	0	0	0
NC_012971.2	914454	914556	NC_012971.2_ORF_family_2078	0	+	0	0	0
NC_012971.2	914427	914556	NC_012971.2_ORF_family_2078	0	+	0	0	0
NC_012971.2	914374	914479	NC_012971.2_ORF_family_12488	0	+	0	0	0
NC_012971.2	914371	914479	NC_012971.2_ORF_family_12488	0	+	0	0	0
NC_012971.2	914350	914479	NC_012971.2_ORF_family_12488	0	+	0	0	0
NC_012971.2	914344	914479	NC_012971.2_ORF_family_12488	0	+	0	0	0
NC_012971.2	914328	914421	NC_012971.2_ORF_family_2077	0	+	0	0	0
NC_012971.2	914217	914310	NC_012971.2_ORF_family_2076	0	+	0	0	0
NC_012971.2	914203	914332	NC_012971.2_ORF_family_12487	0	+	0	0	0
NC_012971.2	914181	914310	NC_012971.2_ORF_family_2076	0	+	0	0	0
NC_012971.2	914167	914332	NC_012971.2_ORF_family_12487	0	+	0	0	0
NC_012971.2	914152	914332	NC_012971.2_ORF_family_12487	0	+	0	0	0
NC_012971.2	914147	914267	NC_012971.2_ORF_family_23043	0	+	0	0	0
NC_012971.2	914140	914332	NC_012971.2_ORF_family_12487	0	+	0	0	0
NC_012971.2	914137	914332	NC_012971.2_ORF_family_12487	0	+	0	0	0
NC_012971.2	914122	914332	NC_012971.2_ORF_family_12487	0	+	0	0	0
NC_012971.2	914104	914332	NC_012971.2_ORF_family_12487	0	+	0	0	0
NC_012971.2	91409	91526	NC_012971.2_ORF_family_52276	0	-	0	0	0
NC_012971.2	91409	91517	NC_012971.2_ORF_family_52276	0	-	0	0	0
NC_012971.2	914092	914332	NC_012971.2_ORF_family_12487	0	+	0	0	0
NC_012971.2	914089	914332	NC_012971.2_ORF_family_12487	0	+	0	0	0
NC_012971.2	914086	914332	NC_012971.2_ORF_family_12487	0	+	0	0	0
NC_012971.2	914065	914332	NC_012971.2_ORF_family_12487	0	+	0	0	0
NC_012971.2	91393	91513	NC_012971.2_ORF_family_62702	0	-	0	0	0
NC_012971.2	91393	91492	NC_012971.2_ORF_family_62702	0	-	0	0	0
NC_012971.2	913887	913989	NC_012971.2_ORF_family_2075	0	+	0	0	0
NC_012971.2	913878	913989	NC_012971.2_ORF_family_2075	0	+	0	0	0
NC_012971.2	913818	913989	NC_012971.2_ORF_family_2075	0	+	0	0	0
NC_012971.2	91380	91488	NC_012971.2_ORF_family_41995	0	-	0	0	0
NC_012971.2	91380	91485	NC_012971.2_ORF_family_41995	0	-	0	0	0
NC_012971.2	913791	913989	NC_012971.2_ORF_family_2075	0	+	0	0	0
NC_012971.2	913770	913989	NC_012971.2_ORF_family_2075	0	+	0	0	0
NC_012971.2	913758	913989	NC_012971.2_ORF_family_2075	0	+	0	0	0
NC_012971.2	913749	913989	NC_012971.2_ORF_family_2075	0	+	0	0	0
NC_012971.2	913743	913989	NC_012971.2_ORF_family_2075	0	+	0	0	0
NC_012971.2	913701	913989	NC_012971.2_ORF_family_2075	0	+	0	0	0
NC_012971.2	913695	913989	NC_012971.2_ORF_family_2075	0	+	0	0	0
NC_012971.2	913609	913705	NC_012971.2_ORF_family_12486	0	+	0	0	0
NC_012971.2	913606	913705	NC_012971.2_ORF_family_12486	0	+	0	0	0
NC_012971.2	913597	913705	NC_012971.2_ORF_family_12486	0	+	0	0	0
NC_012971.2	913585	913705	NC_012971.2_ORF_family_12486	0	+	0	0	0
NC_012971.2	913579	913705	NC_012971.2_ORF_family_12486	0	+	0	0	0
NC_012971.2	913573	913705	NC_012971.2_ORF_family_12486	0	+	0	0	0
NC_012971.2	913570	913705	NC_012971.2_ORF_family_12486	0	+	0	0	0
NC_012971.2	913519	913705	NC_012971.2_ORF_family_12486	0	+	0	0	0
NC_012971.2	913506	913605	NC_012971.2_ORF_family_2074	0	+	0	0	0
NC_012971.2	913489	913705	NC_012971.2_ORF_family_12486	0	+	0	0	0
NC_012971.2	913482	913605	NC_012971.2_ORF_family_2074	0	+	0	0	0
NC_012971.2	913440	913605	NC_012971.2_ORF_family_2074	0	+	0	0	0
NC_012971.2	913437	913605	NC_012971.2_ORF_family_2074	0	+	0	0	0
NC_012971.2	913431	913605	NC_012971.2_ORF_family_2074	0	+	0	0	0
NC_012971.2	913278	913383	NC_012971.2_ORF_family_2073	0	+	0	0	0
NC_012971.2	913266	913383	NC_012971.2_ORF_family_2073	0	+	0	0	0
NC_012971.2	913256	913358	NC_012971.2_ORF_family_23042	0	+	0	0	0
NC_012971.2	913248	913383	NC_012971.2_ORF_family_2073	0	+	0	0	0
NC_012971.2	913242	913383	NC_012971.2_ORF_family_2073	0	+	0	0	0
NC_012971.2	913239	913383	NC_012971.2_ORF_family_2073	0	+	0	0	0
NC_012971.2	913212	913383	NC_012971.2_ORF_family_2073	0	+	0	0	0
NC_012971.2	913199	913358	NC_012971.2_ORF_family_23042	0	+	0	0	0
NC_012971.2	913191	913383	NC_012971.2_ORF_family_2073	0	+	0	0	0
NC_012971.2	913179	913383	NC_012971.2_ORF_family_2073	0	+	0	0	0
NC_012971.2	913170	913383	NC_012971.2_ORF_family_2073	0	+	0	0	0
NC_012971.2	913140	913383	NC_012971.2_ORF_family_2073	0	+	0	0	0
NC_012971.2	913081	913183	NC_012971.2_ORF_family_12485	0	+	0	0	0
NC_012971.2	913020	913131	NC_012971.2_ORF_family_2072	0	+	0	0	0
NC_012971.2	912857	912971	NC_012971.2_ORF_family_23040	0	+	0	0	0
NC_012971.2	912836	912971	NC_012971.2_ORF_family_23040	0	+	0	0	0
NC_012971.2	912827	912971	NC_012971.2_ORF_family_23040	0	+	0	0	0
NC_012971.2	912812	912971	NC_012971.2_ORF_family_23040	0	+	0	0	0
NC_012971.2	912791	912971	NC_012971.2_ORF_family_23040	0	+	0	0	0
NC_012971.2	912788	912971	NC_012971.2_ORF_family_23040	0	+	0	0	0
NC_012971.2	912786	912885	NC_012971.2_ORF_family_2071	0	+	0	0	0
NC_012971.2	912782	912971	NC_012971.2_ORF_family_23040	0	+	0	0	0
NC_012971.2	912773	912971	NC_012971.2_ORF_family_23040	0	+	0	0	0
NC_012971.2	912761	912971	NC_012971.2_ORF_family_23040	0	+	0	0	0
NC_012971.2	912740	912971	NC_012971.2_ORF_family_23040	0	+	0	0	0
NC_012971.2	912728	912971	NC_012971.2_ORF_family_23040	0	+	0	0	0
NC_012971.2	912719	912971	NC_012971.2_ORF_family_23040	0	+	0	0	0
NC_012971.2	912698	912971	NC_012971.2_ORF_family_23040	0	+	0	0	0
NC_012971.2	912575	912671	NC_012971.2_ORF_family_23039	0	+	0	0	0
NC_012971.2	912510	912609	NC_012971.2_ORF_family_2070	0	+	0	0	0
NC_012971.2	912501	912609	NC_012971.2_ORF_family_2070	0	+	0	0	0
NC_012971.2	912355	912514	NC_012971.2_ORF_family_12484	0	+	1	0.403315	0.220126
NC_012971.2	912243	912342	NC_012971.2_ORF_family_2069	0	+	0	0	0
NC_012971.2	912242	912404	NC_012971.2_ORF_family_23038	0	+	1	0.395846	0.216049
NC_012971.2	912237	912342	NC_012971.2_ORF_family_2069	0	+	0	0	0
NC_012971.2	912219	912342	NC_012971.2_ORF_family_2069	0	+	0	0	0
NC_012971.2	912216	912342	NC_012971.2_ORF_family_2069	0	+	0	0	0
NC_012971.2	912210	912342	NC_012971.2_ORF_family_2069	0	+	0	0	0
NC_012971.2	912201	912342	NC_012971.2_ORF_family_2069	0	+	0	0	0
NC_012971.2	912197	912404	NC_012971.2_ORF_family_23038	0	+	1	0.309793	0.169082
NC_012971.2	912185	912404	NC_012971.2_ORF_family_23038	0	+	1	0.292818	0.159817
NC_012971.2	912182	912404	NC_012971.2_ORF_family_23038	0	+	1	0.288861	0.157658
NC_012971.2	912170	912404	NC_012971.2_ORF_family_23038	0	+	1	0.274047	0.149573
NC_012971.2	912167	912404	NC_012971.2_ORF_family_23038	0	+	1	0.270579	0.147679
NC_012971.2	912105	912201	NC_012971.2_ORF_family_2068	0	+	0	0	0
NC_012971.2	912078	912201	NC_012971.2_ORF_family_2068	0	+	0	0	0
NC_012971.2	912072	912201	NC_012971.2_ORF_family_2068	0	+	0	0	0
NC_012971.2	912050	912161	NC_012971.2_ORF_family_23037	0	+	0	0	0
NC_012971.2	912017	912161	NC_012971.2_ORF_family_23037	0	+	0	0	0
NC_012971.2	912005	912161	NC_012971.2_ORF_family_23037	0	+	0	0	0
NC_012971.2	911896	911992	NC_012971.2_ORF_family_12483	0	+	0	0	0
NC_012971.2	911867	911966	NC_012971.2_ORF_family_23036	0	+	0	0	0
NC_012971.2	911836	911992	NC_012971.2_ORF_family_12483	0	+	0	0	0
NC_012971.2	911834	911966	NC_012971.2_ORF_family_23036	0	+	0	0	0
NC_012971.2	911754	911871	NC_012971.2_ORF_family_2067	0	+	0	0	0
NC_012971.2	91171	91330	NC_012971.2_ORF_family_62703	0	-	0	0	0
NC_012971.2	91171	91327	NC_012971.2_ORF_family_62703	0	-	0	0	0
NC_012971.2	91171	91324	NC_012971.2_ORF_family_62703	0	-	0	0	0
NC_012971.2	91171	91321	NC_012971.2_ORF_family_62703	0	-	0	0	0
NC_012971.2	91171	91297	NC_012971.2_ORF_family_62703	0	-	0	0	0
NC_012971.2	91171	91288	NC_012971.2_ORF_family_62703	0	-	0	0	0
NC_012971.2	911669	911765	NC_012971.2_ORF_family_23035	0	+	0	0	0
NC_012971.2	911663	911765	NC_012971.2_ORF_family_23035	0	+	0	0	0
NC_012971.2	911304	911400	NC_012971.2_ORF_family_2066	0	+	0	0	0
NC_012971.2	911285	911384	NC_012971.2_ORF_family_23034	0	+	0	0	0
NC_012971.2	911282	911384	NC_012971.2_ORF_family_23034	0	+	0	0	0
NC_012971.2	911124	911226	NC_012971.2_ORF_family_2065	0	+	16	10.0592	1
NC_012971.2	911097	911226	NC_012971.2_ORF_family_2065	0	+	44	21.8728	1
NC_012971.2	911094	911226	NC_012971.2_ORF_family_2065	0	+	45	21.8615	1
NC_012971.2	911091	911226	NC_012971.2_ORF_family_2065	0	+	45	21.3757	1
NC_012971.2	911088	911226	NC_012971.2_ORF_family_2065	0	+	45	20.911	1
NC_012971.2	911085	911226	NC_012971.2_ORF_family_2065	0	+	45	20.4661	1
NC_012971.2	911079	911226	NC_012971.2_ORF_family_2065	0	+	45	19.6307	1
NC_012971.2	911067	911226	NC_012971.2_ORF_family_2065	0	+	45	18.1492	0.924528
NC_012971.2	911055	911226	NC_012971.2_ORF_family_2065	0	+	45	16.8756	0.859649
NC_012971.2	911001	911226	NC_012971.2_ORF_family_2065	0	+	45	12.8254	0.653333
NC_012971.2	910989	911226	NC_012971.2_ORF_family_2065	0	+	45	12.176	0.620253
NC_012971.2	910983	911226	NC_012971.2_ORF_family_2065	0	+	46	12.1393	0.670782
NC_012971.2	910977	911226	NC_012971.2_ORF_family_2065	0	+	46	11.8468	0.678715
NC_012971.2	910963	911059	NC_012971.2_ORF_family_12481	0	+	1	0.667991	0.302083
NC_012971.2	910950	911226	NC_012971.2_ORF_family_2065	0	+	46	10.6879	0.637681
NC_012971.2	910932	911226	NC_012971.2_ORF_family_2065	0	+	46	10.0335	0.598639
NC_012971.2	910929	911226	NC_012971.2_ORF_family_2065	0	+	46	9.93214	0.592593
NC_012971.2	910918	911059	NC_012971.2_ORF_family_12481	0	+	1	0.454802	0.205674
NC_012971.2	910902	911226	NC_012971.2_ORF_family_2065	0	+	46	9.10447	0.54321
NC_012971.2	910900	911059	NC_012971.2_ORF_family_12481	0	+	1	0.403315	0.18239
NC_012971.2	910897	911059	NC_012971.2_ORF_family_12481	0	+	1	0.395846	0.179012
NC_012971.2	910893	911226	NC_012971.2_ORF_family_2065	0	+	46	8.8584	0.528528
NC_012971.2	910890	911226	NC_012971.2_ORF_family_2065	0	+	46	8.77931	0.52381
NC_012971.2	910814	910922	NC_012971.2_ORF_family_23033	0	+	2	1.18754	0.62963
NC_012971.2	910802	910922	NC_012971.2_ORF_family_23033	0	+	2	1.06879	0.566667
NC_012971.2	910735	910837	NC_012971.2_ORF_family_12480	0	+	1	0.628697	0.147059
NC_012971.2	910726	910837	NC_012971.2_ORF_family_12480	0	+	1	0.577722	0.135135
NC_012971.2	910723	910837	NC_012971.2_ORF_family_12480	0	+	1	0.562519	0.131579
NC_012971.2	910708	910837	NC_012971.2_ORF_family_12480	0	+	1	0.497109	0.116279
NC_012971.2	910693	910837	NC_012971.2_ORF_family_12480	0	+	1	0.445327	0.104167
NC_012971.2	910681	910837	NC_012971.2_ORF_family_12480	0	+	1	0.411071	0.0961538
NC_012971.2	910653	910782	NC_012971.2_ORF_family_2064	0	+	2	0.994219	0.255814
NC_012971.2	910613	910757	NC_012971.2_ORF_family_23032	0	+	2	0.890654	0.229167
NC_012971.2	910610	910757	NC_012971.2_ORF_family_23032	0	+	2	0.872478	0.22449
NC_012971.2	910153	910258	NC_012971.2_ORF_family_60766	0	-	0	0	0
NC_012971.2	910153	910246	NC_012971.2_ORF_family_60766	0	-	0	0	0
NC_012971.2	910083	910188	NC_012971.2_ORF_family_40013	0	-	0	0	0
NC_012971.2	909828	910041	NC_012971.2_ORF_family_40014	0	-	1	0.301066	0.150235
NC_012971.2	909828	909969	NC_012971.2_ORF_family_40014	0	-	1	0.454802	0.22695
NC_012971.2	909828	909963	NC_012971.2_ORF_family_40014	0	-	1	0.475016	0.237037
NC_012971.2	909828	909957	NC_012971.2_ORF_family_40014	0	-	1	0.497109	0.248062
NC_012971.2	909828	909921	NC_012971.2_ORF_family_40014	0	-	1	0.689539	0.344086
NC_012971.2	909652	910144	NC_012971.2_ORF_family_60767	0	-	2	0.260679	0.111789
NC_012971.2	909652	910132	NC_012971.2_ORF_family_60767	0	-	2	0.267196	0.114583
NC_012971.2	909652	910120	NC_012971.2_ORF_family_60767	0	-	2	0.274047	0.117521
NC_012971.2	909652	910114	NC_012971.2_ORF_family_60767	0	-	2	0.277607	0.119048
NC_012971.2	909652	910087	NC_012971.2_ORF_family_60767	0	-	2	0.294837	0.126437
NC_012971.2	909652	910084	NC_012971.2_ORF_family_60767	0	-	2	0.296885	0.127315
NC_012971.2	909652	910069	NC_012971.2_ORF_family_60767	0	-	2	0.307564	0.131894
NC_012971.2	909652	910045	NC_012971.2_ORF_family_60767	0	-	2	0.326347	0.139949
NC_012971.2	909652	910039	NC_012971.2_ORF_family_60767	0	-	2	0.331406	0.142119
NC_012971.2	909652	910015	NC_012971.2_ORF_family_60767	0	-	2	0.353317	0.151515
NC_012971.2	909652	909994	NC_012971.2_ORF_family_60767	0	-	2	0.375012	0.160819
NC_012971.2	909652	909913	NC_012971.2_ORF_family_60767	0	-	2	0.491395	0.210728
NC_012971.2	909652	909898	NC_012971.2_ORF_family_60767	0	-	2	0.521359	0.223577
NC_012971.2	909652	909883	NC_012971.2_ORF_family_60767	0	-	2	0.555213	0.17316
NC_012971.2	909652	909832	NC_012971.2_ORF_family_60767	0	-	1	0.356262	0.127778
NC_012971.2	909652	909829	NC_012971.2_ORF_family_60767	0	-	1	0.3623	0.129943
NC_012971.2	909652	909817	NC_012971.2_ORF_family_60767	0	-	1	0.388649	0.139394
NC_012971.2	909652	909811	NC_012971.2_ORF_family_60767	0	-	1	0.403315	0.144654
NC_012971.2	909652	909787	NC_012971.2_ORF_family_60767	0	-	1	0.475016	0.17037
NC_012971.2	909652	909781	NC_012971.2_ORF_family_60767	0	-	1	0.497109	0.178295
NC_012971.2	909652	909778	NC_012971.2_ORF_family_60767	0	-	1	0.508945	0.18254
NC_012971.2	909652	909766	NC_012971.2_ORF_family_60767	0	-	1	0.562519	0.201754
NC_012971.2	909306	909489	NC_012971.2_ORF_family_40016	0	-	0	0	0
NC_012971.2	909306	909468	NC_012971.2_ORF_family_40016	0	-	0	0	0
NC_012971.2	908878	908977	NC_012971.2_ORF_family_12477	0	+	0	0	0
NC_012971.2	908851	908977	NC_012971.2_ORF_family_12477	0	+	0	0	0
NC_012971.2	908846	908948	NC_012971.2_ORF_family_23025	0	+	0	0	0
NC_012971.2	908839	908977	NC_012971.2_ORF_family_12477	0	+	0	0	0
NC_012971.2	908815	908977	NC_012971.2_ORF_family_12477	0	+	0	0	0
NC_012971.2	908799	908913	NC_012971.2_ORF_family_2061	0	+	0	0	0
NC_012971.2	908794	908977	NC_012971.2_ORF_family_12477	0	+	0	0	0
NC_012971.2	908790	908913	NC_012971.2_ORF_family_2061	0	+	0	0	0
NC_012971.2	908781	908913	NC_012971.2_ORF_family_2061	0	+	0	0	0
NC_012971.2	908772	908913	NC_012971.2_ORF_family_2061	0	+	0	0	0
NC_012971.2	908769	908913	NC_012971.2_ORF_family_2061	0	+	0	0	0
NC_012971.2	908758	908977	NC_012971.2_ORF_family_12477	0	+	0	0	0
NC_012971.2	908755	908977	NC_012971.2_ORF_family_12477	0	+	0	0	0
NC_012971.2	908292	908394	NC_012971.2_ORF_family_2059	0	+	0	0	0
NC_012971.2	908280	908394	NC_012971.2_ORF_family_2059	0	+	0	0	0
NC_012971.2	908259	908394	NC_012971.2_ORF_family_2059	0	+	0	0	0
NC_012971.2	908256	908394	NC_012971.2_ORF_family_2059	0	+	1	0.464689	0.115942
NC_012971.2	908247	908394	NC_012971.2_ORF_family_2059	0	+	1	0.436239	0.170068
NC_012971.2	908243	908342	NC_012971.2_ORF_family_23023	0	+	1	0.647749	0.292929
NC_012971.2	908237	908342	NC_012971.2_ORF_family_23023	0	+	1	0.610734	0.276191
NC_012971.2	908232	908394	NC_012971.2_ORF_family_2059	0	+	1	0.395846	0.179012
NC_012971.2	908229	908394	NC_012971.2_ORF_family_2059	0	+	1	0.388649	0.175758
NC_012971.2	908214	908394	NC_012971.2_ORF_family_2059	0	+	1	0.356262	0.161111
NC_012971.2	908208	908394	NC_012971.2_ORF_family_2059	0	+	1	0.344769	0.155914
NC_012971.2	908201	908342	NC_012971.2_ORF_family_23023	0	+	1	0.454802	0.205674
NC_012971.2	908181	908394	NC_012971.2_ORF_family_2059	0	+	1	0.301066	0.13615
NC_012971.2	908171	908342	NC_012971.2_ORF_family_23023	0	+	1	0.375012	0.169591
NC_012971.2	908168	908342	NC_012971.2_ORF_family_23023	0	+	1	0.368547	0.166667
NC_012971.2	908150	908342	NC_012971.2_ORF_family_23023	0	+	1	0.333995	0.151042
NC_012971.2	908138	908342	NC_012971.2_ORF_family_23023	0	+	1	0.314349	0.142157
NC_012971.2	908135	908342	NC_012971.2_ORF_family_23023	0	+	1	0.309793	0.140097
NC_012971.2	908090	908342	NC_012971.2_ORF_family_23023	0	+	1	0.254473	0.115079
NC_012971.2	908087	908342	NC_012971.2_ORF_family_23023	0	+	1	0.251479	0.113725
NC_012971.2	908071	908236	NC_012971.2_ORF_family_12476	0	+	1	0.388649	0.0969697
NC_012971.2	908036	908342	NC_012971.2_ORF_family_23023	0	+	2	0.419131	0.19281
NC_012971.2	908030	908342	NC_012971.2_ORF_family_23023	0	+	3	0.616607	0.259615
NC_012971.2	908015	908342	NC_012971.2_ORF_family_23023	0	+	3	0.588322	0.293578
NC_012971.2	908000	908342	NC_012971.2_ORF_family_23023	0	+	3	0.562519	0.280702
NC_012971.2	907997	908342	NC_012971.2_ORF_family_23023	0	+	3	0.557627	0.278261
NC_012971.2	907994	908342	NC_012971.2_ORF_family_23023	0	+	3	0.55282	0.275862
NC_012971.2	907955	908342	NC_012971.2_ORF_family_23023	0	+	3	0.497109	0.248062
NC_012971.2	907940	908342	NC_012971.2_ORF_family_23023	0	+	3	0.478561	0.238806
NC_012971.2	907911	908004	NC_012971.2_ORF_family_2058	0	+	0	0	0
NC_012971.2	907901	908342	NC_012971.2_ORF_family_23023	0	+	3	0.436239	0.217687
NC_012971.2	907899	908004	NC_012971.2_ORF_family_2058	0	+	0	0	0
NC_012971.2	907893	908004	NC_012971.2_ORF_family_2058	0	+	0	0	0
NC_012971.2	907890	908004	NC_012971.2_ORF_family_2058	0	+	0	0	0
NC_012971.2	907887	908004	NC_012971.2_ORF_family_2058	0	+	0	0	0
NC_012971.2	907865	908342	NC_012971.2_ORF_family_23023	0	+	3	0.403315	0.201258
NC_012971.2	907863	908004	NC_012971.2_ORF_family_2058	0	+	0	0	0
NC_012971.2	907856	908342	NC_012971.2_ORF_family_23023	0	+	3	0.395846	0.197531
NC_012971.2	907851	908004	NC_012971.2_ORF_family_2058	0	+	0	0	0
NC_012971.2	907845	908004	NC_012971.2_ORF_family_2058	0	+	0	0	0
NC_012971.2	907841	908342	NC_012971.2_ORF_family_23023	0	+	3	0.383995	0.191617
NC_012971.2	907812	908004	NC_012971.2_ORF_family_2058	0	+	0	0	0
NC_012971.2	907799	908342	NC_012971.2_ORF_family_23023	0	+	3	0.354293	0.176796
NC_012971.2	907797	908004	NC_012971.2_ORF_family_2058	0	+	0	0	0
NC_012971.2	907790	908342	NC_012971.2_ORF_family_23023	0	+	3	0.348517	0.173913
NC_012971.2	907784	908342	NC_012971.2_ORF_family_23023	0	+	4	0.459693	0.197133
NC_012971.2	907772	908342	NC_012971.2_ORF_family_23023	0	+	4	0.450015	0.214035
NC_012971.2	907742	908342	NC_012971.2_ORF_family_23023	0	+	4	0.427514	0.203333
NC_012971.2	907721	908342	NC_012971.2_ORF_family_23023	0	+	4	0.413057	0.196457
NC_012971.2	907712	908342	NC_012971.2_ORF_family_23023	0	+	4	0.407156	0.193651
NC_012971.2	907566	907668	NC_012971.2_ORF_family_2057	0	+	2	1.25739	0.45098
NC_012971.2	907536	907668	NC_012971.2_ORF_family_2057	0	+	2	0.971623	0.348485
NC_012971.2	907515	907668	NC_012971.2_ORF_family_2057	0	+	2	0.838263	0.300654
NC_012971.2	907511	907616	NC_012971.2_ORF_family_23022	0	+	2	1.22147	0.323809
NC_012971.2	907504	907603	NC_012971.2_ORF_family_12474	0	+	1	0.647749	0.212121
NC_012971.2	907491	907668	NC_012971.2_ORF_family_2057	0	+	2	0.7246	0.259887
NC_012971.2	907480	907603	NC_012971.2_ORF_family_12474	0	+	1	0.521359	0.170732
NC_012971.2	907474	907603	NC_012971.2_ORF_family_12474	0	+	1	0.497109	0.162791
NC_012971.2	907438	907603	NC_012971.2_ORF_family_12474	0	+	1	0.388649	0.127273
NC_012971.2	907429	907603	NC_012971.2_ORF_family_12474	0	+	1	0.368547	0.12069
NC_012971.2	907425	907668	NC_012971.2_ORF_family_2057	0	+	2	0.527795	0.1893
NC_012971.2	907423	907603	NC_012971.2_ORF_family_12474	0	+	1	0.356262	0.116667
NC_012971.2	907420	907603	NC_012971.2_ORF_family_12474	0	+	1	0.350421	0.114754
NC_012971.2	907401	907668	NC_012971.2_ORF_family_2057	0	+	2	0.480353	0.172285
NC_012971.2	907387	907603	NC_012971.2_ORF_family_12474	0	+	1	0.296885	0.0972222
NC_012971.2	907377	907668	NC_012971.2_ORF_family_2057	0	+	2	0.440736	0.158076
NC_012971.2	907350	907668	NC_012971.2_ORF_family_2057	0	+	2	0.403315	0.144654
NC_012971.2	907347	907668	NC_012971.2_ORF_family_2057	0	+	2	0.399546	0.143302
NC_012971.2	907326	907668	NC_012971.2_ORF_family_2057	0	+	2	0.375012	0.134503
NC_012971.2	907323	907668	NC_012971.2_ORF_family_2057	0	+	2	0.371751	0.133333
NC_012971.2	907296	907668	NC_012971.2_ORF_family_2057	0	+	2	0.344769	0.123656
NC_012971.2	907283	907394	NC_012971.2_ORF_family_23021	0	+	0	0	0
NC_012971.2	907281	907668	NC_012971.2_ORF_family_2057	0	+	2	0.331406	0.118863
NC_012971.2	907278	907668	NC_012971.2_ORF_family_2057	0	+	2	0.328857	0.117949
NC_012971.2	907274	907394	NC_012971.2_ORF_family_23021	0	+	0	0	0
NC_012971.2	907263	907668	NC_012971.2_ORF_family_2057	0	+	2	0.316677	0.11358
NC_012971.2	907257	907668	NC_012971.2_ORF_family_2057	0	+	2	0.312054	0.111922
NC_012971.2	907233	907668	NC_012971.2_ORF_family_2057	0	+	2	0.294837	0.105747
NC_012971.2	907228	907327	NC_012971.2_ORF_family_12473	0	+	0	0	0
NC_012971.2	907221	907668	NC_012971.2_ORF_family_2057	0	+	2	0.286922	0.102908
NC_012971.2	907206	907668	NC_012971.2_ORF_family_2057	0	+	2	0.277607	0.0995671
NC_012971.2	907200	907668	NC_012971.2_ORF_family_2057	0	+	2	0.274047	0.0982906
NC_012971.2	907140	907668	NC_012971.2_ORF_family_2057	0	+	2	0.242906	0.0871212
NC_012971.2	907111	907228	NC_012971.2_ORF_family_12472	0	+	0	0	0
NC_012971.2	907101	907668	NC_012971.2_ORF_family_2057	0	+	2	0.226198	0.0811287
NC_012971.2	907095	907668	NC_012971.2_ORF_family_2057	0	+	2	0.223829	0.0802792
NC_012971.2	907059	907668	NC_012971.2_ORF_family_2057	0	+	2	0.210598	0.0755337
NC_012971.2	907041	907668	NC_012971.2_ORF_family_2057	0	+	2	0.204552	0.0733652
NC_012971.2	907038	907668	NC_012971.2_ORF_family_2057	0	+	2	0.203578	0.0730159
NC_012971.2	907002	907668	NC_012971.2_ORF_family_2057	0	+	2	0.192574	0.0690691
NC_012971.2	906966	907668	NC_012971.2_ORF_family_2057	0	+	2	0.182698	0.0655271
NC_012971.2	906717	906813	NC_012971.2_ORF_family_2056	0	+	0	0	0
NC_012971.2	906702	906813	NC_012971.2_ORF_family_2056	0	+	0	0	0
NC_012971.2	906687	906813	NC_012971.2_ORF_family_2056	0	+	0	0	0
NC_012971.2	906675	906813	NC_012971.2_ORF_family_2056	0	+	0	0	0
NC_012971.2	906628	906757	NC_012971.2_ORF_family_12470	0	+	1	0.497109	0.116279
NC_012971.2	906518	906632	NC_012971.2_ORF_family_23019	0	+	1	0.562519	0.166667
NC_012971.2	906486	906621	NC_012971.2_ORF_family_2055	0	+	0	0	0
NC_012971.2	906474	906621	NC_012971.2_ORF_family_2055	0	+	0	0	0
NC_012971.2	906450	906621	NC_012971.2_ORF_family_2055	0	+	0	0	0
NC_012971.2	906429	906621	NC_012971.2_ORF_family_2055	0	+	0	0	0
NC_012971.2	906399	906621	NC_012971.2_ORF_family_2055	0	+	0	0	0
NC_012971.2	906396	906621	NC_012971.2_ORF_family_2055	0	+	0	0	0
NC_012971.2	906373	906478	NC_012971.2_ORF_family_12469	0	+	0	0	0
NC_012971.2	906337	906478	NC_012971.2_ORF_family_12469	0	+	0	0	0
NC_012971.2	906322	906478	NC_012971.2_ORF_family_12469	0	+	0	0	0
NC_012971.2	906294	906396	NC_012971.2_ORF_family_2054	0	+	0	0	0
NC_012971.2	906085	906187	NC_012971.2_ORF_family_12468	0	+	1	0.628697	0.27451
NC_012971.2	906049	906187	NC_012971.2_ORF_family_12468	0	+	1	0.464689	0.282609
NC_012971.2	906034	906187	NC_012971.2_ORF_family_12468	0	+	1	0.419131	0.254902
NC_012971.2	906019	906187	NC_012971.2_ORF_family_12468	0	+	1	0.381709	0.232143
NC_012971.2	906004	906187	NC_012971.2_ORF_family_12468	0	+	1	0.350421	0.213115
NC_012971.2	905998	906187	NC_012971.2_ORF_family_12468	0	+	1	0.339297	0.206349
NC_012971.2	905983	906187	NC_012971.2_ORF_family_12468	0	+	1	0.314349	0.191176
NC_012971.2	905973	906075	NC_012971.2_ORF_family_2053	0	+	0	0	0
NC_012971.2	905961	906075	NC_012971.2_ORF_family_2053	0	+	0	0	0
NC_012971.2	905918	906035	NC_012971.2_ORF_family_23017	0	+	0	0	0
NC_012971.2	905898	906075	NC_012971.2_ORF_family_2053	0	+	0	0	0
NC_012971.2	905869	905965	NC_012971.2_ORF_family_12467	0	+	0	0	0
NC_012971.2	905836	905965	NC_012971.2_ORF_family_12467	0	+	0	0	0
NC_012971.2	905812	905965	NC_012971.2_ORF_family_12467	0	+	0	0	0
NC_012971.2	905785	905965	NC_012971.2_ORF_family_12467	0	+	0	0	0
NC_012971.2	905704	905965	NC_012971.2_ORF_family_12467	0	+	0	0	0
NC_012971.2	905687	905789	NC_012971.2_ORF_family_23016	0	+	0	0	0
NC_012971.2	905680	905965	NC_012971.2_ORF_family_12467	0	+	0	0	0
NC_012971.2	905572	905965	NC_012971.2_ORF_family_12467	0	+	0	0	0
NC_012971.2	90526	90646	NC_012971.2_ORF_family_62705	0	-	0	0	0
NC_012971.2	90526	90643	NC_012971.2_ORF_family_62705	0	-	0	0	0
NC_012971.2	905102	905198	NC_012971.2_ORF_family_23015	0	+	2	1.33598	0.25
NC_012971.2	905081	905198	NC_012971.2_ORF_family_23015	0	+	2	1.09619	0.205128
NC_012971.2	905078	905198	NC_012971.2_ORF_family_23015	0	+	2	1.06879	0.2
NC_012971.2	904974	905082	NC_012971.2_ORF_family_2050	0	+	0	0	0
NC_012971.2	904964	905057	NC_012971.2_ORF_family_23014	0	+	0	0	0
NC_012971.2	904865	904958	NC_012971.2_ORF_family_23013	0	+	0	0	0
NC_012971.2	904861	904981	NC_012971.2_ORF_family_12466	0	+	0	0	0
NC_012971.2	904859	904958	NC_012971.2_ORF_family_23013	0	+	0	0	0
NC_012971.2	904853	904958	NC_012971.2_ORF_family_23013	0	+	0	0	0
NC_012971.2	904850	904958	NC_012971.2_ORF_family_23013	0	+	0	0	0
NC_012971.2	904847	904958	NC_012971.2_ORF_family_23013	0	+	0	0	0
NC_012971.2	904844	904958	NC_012971.2_ORF_family_23013	0	+	0	0	0
NC_012971.2	904820	904958	NC_012971.2_ORF_family_23013	0	+	0	0	0
NC_012971.2	904811	904958	NC_012971.2_ORF_family_23013	0	+	0	0	0
NC_012971.2	904808	904958	NC_012971.2_ORF_family_23013	0	+	0	0	0
NC_012971.2	904805	904958	NC_012971.2_ORF_family_23013	0	+	0	0	0
NC_012971.2	904793	904958	NC_012971.2_ORF_family_23013	0	+	0	0	0
NC_012971.2	904784	904958	NC_012971.2_ORF_family_23013	0	+	0	0	0
NC_012971.2	904772	904958	NC_012971.2_ORF_family_23013	0	+	0	0	0
NC_012971.2	904724	904958	NC_012971.2_ORF_family_23013	0	+	0	0	0
NC_012971.2	904718	904958	NC_012971.2_ORF_family_23013	0	+	0	0	0
NC_012971.2	904688	904958	NC_012971.2_ORF_family_23013	0	+	0	0	0
NC_012971.2	904682	904958	NC_012971.2_ORF_family_23013	0	+	0	0	0
NC_012971.2	904671	904812	NC_012971.2_ORF_family_2049	0	+	0	0	0
NC_012971.2	904659	904812	NC_012971.2_ORF_family_2049	0	+	0	0	0
NC_012971.2	904643	904958	NC_012971.2_ORF_family_23013	0	+	0	0	0
NC_012971.2	904638	904812	NC_012971.2_ORF_family_2049	0	+	0	0	0
NC_012971.2	904616	904958	NC_012971.2_ORF_family_23013	0	+	0	0	0
NC_012971.2	904603	904708	NC_012971.2_ORF_family_12465	0	+	0	0	0
NC_012971.2	904600	904708	NC_012971.2_ORF_family_12465	0	+	0	0	0
NC_012971.2	904599	904812	NC_012971.2_ORF_family_2049	0	+	0	0	0
NC_012971.2	904580	904958	NC_012971.2_ORF_family_23013	0	+	0	0	0
NC_012971.2	904577	904958	NC_012971.2_ORF_family_23013	0	+	0	0	0
NC_012971.2	904568	904958	NC_012971.2_ORF_family_23013	0	+	0	0	0
NC_012971.2	904562	904958	NC_012971.2_ORF_family_23013	0	+	0	0	0
NC_012971.2	904550	904958	NC_012971.2_ORF_family_23013	0	+	0	0	0
NC_012971.2	904206	904347	NC_012971.2_ORF_family_40024	0	-	1	0.454802	0.262411
NC_012971.2	904184	904346	NC_012971.2_ORF_family_50397	0	-	8	3.16677	0.37037
NC_012971.2	904184	904319	NC_012971.2_ORF_family_50397	0	-	7	3.32511	0.17037
NC_012971.2	904184	904316	NC_012971.2_ORF_family_50397	0	-	7	3.40068	0.174242
NC_012971.2	904184	904307	NC_012971.2_ORF_family_50397	0	-	7	3.64951	0.186992
NC_012971.2	904184	904295	NC_012971.2_ORF_family_50397	0	-	7	4.04405	0.207207
NC_012971.2	904184	904286	NC_012971.2_ORF_family_50397	0	-	7	4.40088	0.22549
NC_012971.2	904058	904181	NC_012971.2_ORF_family_50398	0	-	1	0.521359	0.268293
NC_012971.2	904058	904178	NC_012971.2_ORF_family_50398	0	-	1	0.534393	0.275
NC_012971.2	903921	904074	NC_012971.2_ORF_family_40025	0	-	0	0	0
NC_012971.2	903921	904044	NC_012971.2_ORF_family_40025	0	-	0	0	0
NC_012971.2	903921	904035	NC_012971.2_ORF_family_40025	0	-	0	0	0
NC_012971.2	903921	904017	NC_012971.2_ORF_family_40025	0	-	0	0	0
NC_012971.2	903778	904024	NC_012971.2_ORF_family_60778	0	-	2	0.521359	0.276423
NC_012971.2	903778	904009	NC_012971.2_ORF_family_60778	0	-	2	0.555213	0.294372
NC_012971.2	903778	904003	NC_012971.2_ORF_family_60778	0	-	2	0.570019	0.302222
NC_012971.2	903778	903988	NC_012971.2_ORF_family_60778	0	-	2	0.610734	0.323809
NC_012971.2	903778	903931	NC_012971.2_ORF_family_60778	0	-	2	0.838263	0.444444
NC_012971.2	903778	903877	NC_012971.2_ORF_family_60778	0	-	1	0.647749	0.383838
NC_012971.2	903713	903938	NC_012971.2_ORF_family_50399	0	-	2	0.570019	0.302222
NC_012971.2	903713	903929	NC_012971.2_ORF_family_50399	0	-	2	0.59377	0.314815
NC_012971.2	903713	903914	NC_012971.2_ORF_family_50399	0	-	2	0.638081	0.338309
NC_012971.2	903713	903881	NC_012971.2_ORF_family_50399	0	-	1	0.381709	0.22619
NC_012971.2	903713	903863	NC_012971.2_ORF_family_50399	0	-	1	0.427514	0.253333
NC_012971.2	903713	903857	NC_012971.2_ORF_family_50399	0	-	1	0.445327	0.229167
NC_012971.2	903713	903845	NC_012971.2_ORF_family_50399	0	-	1	0.485811	0.159091
NC_012971.2	903713	903821	NC_012971.2_ORF_family_50399	0	-	0	0	0
NC_012971.2	903556	903736	NC_012971.2_ORF_family_60779	0	-	0	0	0
NC_012971.2	903556	903733	NC_012971.2_ORF_family_60779	0	-	0	0	0
NC_012971.2	903556	903724	NC_012971.2_ORF_family_60779	0	-	0	0	0
NC_012971.2	903556	903661	NC_012971.2_ORF_family_60779	0	-	0	0	0
NC_012971.2	903548	903671	NC_012971.2_ORF_family_50400	0	-	0	0	0
NC_012971.2	90350	90530	NC_012971.2_ORF_family_52278	0	-	2	0.712523	0.333333
NC_012971.2	90350	90521	NC_012971.2_ORF_family_52278	0	-	2	0.750025	0.298246
NC_012971.2	90350	90503	NC_012971.2_ORF_family_52278	0	-	1	0.419131	0.156863
NC_012971.2	90350	90494	NC_012971.2_ORF_family_52278	0	-	1	0.445327	0.166667
NC_012971.2	90350	90473	NC_012971.2_ORF_family_52278	0	-	1	0.521359	0.195122
NC_012971.2	903365	903491	NC_012971.2_ORF_family_50401	0	-	0	0	0
NC_012971.2	903315	903501	NC_012971.2_ORF_family_40026	0	-	0	0	0
NC_012971.2	903315	903462	NC_012971.2_ORF_family_40026	0	-	0	0	0
NC_012971.2	903315	903432	NC_012971.2_ORF_family_40026	0	-	0	0	0
NC_012971.2	903262	903460	NC_012971.2_ORF_family_60780	0	-	0	0	0
NC_012971.2	903262	903442	NC_012971.2_ORF_family_60780	0	-	0	0	0
NC_012971.2	903262	903403	NC_012971.2_ORF_family_60780	0	-	0	0	0
NC_012971.2	903262	903400	NC_012971.2_ORF_family_60780	0	-	0	0	0
NC_012971.2	903070	903178	NC_012971.2_ORF_family_60781	0	-	3	1.78131	0.444444
NC_012971.2	903070	903172	NC_012971.2_ORF_family_60781	0	-	3	1.88609	0.470588
NC_012971.2	903039	903156	NC_012971.2_ORF_family_40027	0	-	4	2.19238	0.675214
NC_012971.2	903039	903132	NC_012971.2_ORF_family_40027	0	-	4	2.75816	0.849462
NC_012971.2	902859	903000	NC_012971.2_ORF_family_40028	0	-	0	0	0
NC_012971.2	902859	902997	NC_012971.2_ORF_family_40028	0	-	0	0	0
NC_012971.2	902736	902859	NC_012971.2_ORF_family_40029	0	-	1	0.521359	0.243902
NC_012971.2	902736	902847	NC_012971.2_ORF_family_40029	0	-	1	0.577722	0.27027
NC_012971.2	902731	902875	NC_012971.2_ORF_family_60782	0	-	1	0.445327	0.208333
NC_012971.2	902731	902863	NC_012971.2_ORF_family_60782	0	-	1	0.485811	0.227273
NC_012971.2	902731	902827	NC_012971.2_ORF_family_60782	0	-	1	0.667991	0.3125
NC_012971.2	9026	9173	NC_012971.2_ORF_family_52475	0	-	0	0	0
NC_012971.2	9026	9170	NC_012971.2_ORF_family_52475	0	-	0	0	0
NC_012971.2	9026	9146	NC_012971.2_ORF_family_52475	0	-	0	0	0
NC_012971.2	9026	9131	NC_012971.2_ORF_family_52475	0	-	0	0	0
NC_012971.2	90241	90433	NC_012971.2_ORF_family_62706	0	-	1	0.333995	0.177083
NC_012971.2	90241	90421	NC_012971.2_ORF_family_62706	0	-	1	0.356262	0.188889
NC_012971.2	90241	90418	NC_012971.2_ORF_family_62706	0	-	1	0.3623	0.19209
NC_012971.2	90241	90358	NC_012971.2_ORF_family_62706	0	-	1	0.548095	0.153846
NC_012971.2	90241	90340	NC_012971.2_ORF_family_62706	0	-	0	0	0
NC_012971.2	902245	902611	NC_012971.2_ORF_family_60783	0	-	0	0	0
NC_012971.2	902245	902602	NC_012971.2_ORF_family_60783	0	-	0	0	0
NC_012971.2	902245	902578	NC_012971.2_ORF_family_60783	0	-	0	0	0
NC_012971.2	902245	902563	NC_012971.2_ORF_family_60783	0	-	0	0	0
NC_012971.2	902245	902551	NC_012971.2_ORF_family_60783	0	-	0	0	0
NC_012971.2	902245	902533	NC_012971.2_ORF_family_60783	0	-	0	0	0
NC_012971.2	902245	902515	NC_012971.2_ORF_family_60783	0	-	0	0	0
NC_012971.2	902245	902512	NC_012971.2_ORF_family_60783	0	-	0	0	0
NC_012971.2	902245	902494	NC_012971.2_ORF_family_60783	0	-	0	0	0
NC_012971.2	902245	902485	NC_012971.2_ORF_family_60783	0	-	0	0	0
NC_012971.2	902245	902470	NC_012971.2_ORF_family_60783	0	-	0	0	0
NC_012971.2	902245	902461	NC_012971.2_ORF_family_60783	0	-	0	0	0
NC_012971.2	902245	902458	NC_012971.2_ORF_family_60783	0	-	0	0	0
NC_012971.2	902245	902434	NC_012971.2_ORF_family_60783	0	-	0	0	0
NC_012971.2	902245	902428	NC_012971.2_ORF_family_60783	0	-	0	0	0
NC_012971.2	902245	902380	NC_012971.2_ORF_family_60783	0	-	0	0	0
NC_012971.2	902245	902377	NC_012971.2_ORF_family_60783	0	-	0	0	0
NC_012971.2	902245	902368	NC_012971.2_ORF_family_60783	0	-	0	0	0
NC_012971.2	902245	902365	NC_012971.2_ORF_family_60783	0	-	0	0	0
NC_012971.2	902245	902362	NC_012971.2_ORF_family_60783	0	-	0	0	0
NC_012971.2	902245	902350	NC_012971.2_ORF_family_60783	0	-	0	0	0
NC_012971.2	902156	902315	NC_012971.2_ORF_family_50404	0	-	0	0	0
NC_012971.2	902156	902288	NC_012971.2_ORF_family_50404	0	-	0	0	0
NC_012971.2	902156	902249	NC_012971.2_ORF_family_50404	0	-	0	0	0
NC_012971.2	901890	902016	NC_012971.2_ORF_family_40031	0	-	0	0	0
NC_012971.2	901890	901998	NC_012971.2_ORF_family_40031	0	-	0	0	0
NC_012971.2	901882	902137	NC_012971.2_ORF_family_60784	0	-	0	0	0
NC_012971.2	901882	902134	NC_012971.2_ORF_family_60784	0	-	0	0	0
NC_012971.2	901882	902122	NC_012971.2_ORF_family_60784	0	-	0	0	0
NC_012971.2	901882	902107	NC_012971.2_ORF_family_60784	0	-	0	0	0
NC_012971.2	901882	902104	NC_012971.2_ORF_family_60784	0	-	0	0	0
NC_012971.2	901882	902101	NC_012971.2_ORF_family_60784	0	-	0	0	0
NC_012971.2	901882	902071	NC_012971.2_ORF_family_60784	0	-	0	0	0
NC_012971.2	901882	902041	NC_012971.2_ORF_family_60784	0	-	0	0	0
NC_012971.2	901882	902029	NC_012971.2_ORF_family_60784	0	-	0	0	0
NC_012971.2	901882	901999	NC_012971.2_ORF_family_60784	0	-	0	0	0
NC_012971.2	901469	901745	NC_012971.2_ORF_family_50405	0	-	0	0	0
NC_012971.2	901469	901742	NC_012971.2_ORF_family_50405	0	-	0	0	0
NC_012971.2	901469	901733	NC_012971.2_ORF_family_50405	0	-	0	0	0
NC_012971.2	901469	901718	NC_012971.2_ORF_family_50405	0	-	0	0	0
NC_012971.2	901469	901715	NC_012971.2_ORF_family_50405	0	-	0	0	0
NC_012971.2	901469	901712	NC_012971.2_ORF_family_50405	0	-	0	0	0
NC_012971.2	901469	901679	NC_012971.2_ORF_family_50405	0	-	0	0	0
NC_012971.2	901469	901646	NC_012971.2_ORF_family_50405	0	-	0	0	0
NC_012971.2	901469	901643	NC_012971.2_ORF_family_50405	0	-	0	0	0
NC_012971.2	901469	901640	NC_012971.2_ORF_family_50405	0	-	0	0	0
NC_012971.2	901469	901637	NC_012971.2_ORF_family_50405	0	-	0	0	0
NC_012971.2	901469	901610	NC_012971.2_ORF_family_50405	0	-	0	0	0
NC_012971.2	901469	901586	NC_012971.2_ORF_family_50405	0	-	0	0	0
NC_012971.2	901469	901574	NC_012971.2_ORF_family_50405	0	-	0	0	0
NC_012971.2	901469	901562	NC_012971.2_ORF_family_50405	0	-	0	0	0
NC_012971.2	901308	901665	NC_012971.2_ORF_family_40032	0	-	0	0	0
NC_012971.2	901308	901497	NC_012971.2_ORF_family_40032	0	-	0	0	0
NC_012971.2	901308	901473	NC_012971.2_ORF_family_40032	0	-	0	0	0
NC_012971.2	901308	901470	NC_012971.2_ORF_family_40032	0	-	0	0	0
NC_012971.2	901308	901449	NC_012971.2_ORF_family_40032	0	-	0	0	0
NC_012971.2	901308	901401	NC_012971.2_ORF_family_40032	0	-	0	0	0
NC_012971.2	901187	901283	NC_012971.2_ORF_family_50406	0	-	0	0	0
NC_012971.2	901165	901309	NC_012971.2_ORF_family_60786	0	-	0	0	0
NC_012971.2	900549	900729	NC_012971.2_ORF_family_40034	0	-	1	0.356262	0.161111
NC_012971.2	900549	900714	NC_012971.2_ORF_family_40034	0	-	1	0.388649	0.175758
NC_012971.2	900549	900693	NC_012971.2_ORF_family_40034	0	-	1	0.445327	0.201389
NC_012971.2	900549	900690	NC_012971.2_ORF_family_40034	0	-	1	0.454802	0.205674
NC_012971.2	900549	900678	NC_012971.2_ORF_family_40034	0	-	1	0.497109	0.224806
NC_012971.2	900549	900669	NC_012971.2_ORF_family_40034	0	-	1	0.534393	0.241667
NC_012971.2	900549	900660	NC_012971.2_ORF_family_40034	0	-	1	0.577722	0.261261
NC_012971.2	900482	900662	NC_012971.2_ORF_family_50408	0	-	1	0.356262	0.161111
NC_012971.2	900482	900656	NC_012971.2_ORF_family_50408	0	-	1	0.368547	0.166667
NC_012971.2	900482	900626	NC_012971.2_ORF_family_50408	0	-	1	0.445327	0.201389
NC_012971.2	900482	900602	NC_012971.2_ORF_family_50408	0	-	0	0	0
NC_012971.2	900482	900599	NC_012971.2_ORF_family_50408	0	-	0	0	0
NC_012971.2	900204	900546	NC_012971.2_ORF_family_40035	0	-	0	0	0
NC_012971.2	900204	900540	NC_012971.2_ORF_family_40035	0	-	0	0	0
NC_012971.2	900204	900525	NC_012971.2_ORF_family_40035	0	-	0	0	0
NC_012971.2	900204	900507	NC_012971.2_ORF_family_40035	0	-	0	0	0
NC_012971.2	900204	900492	NC_012971.2_ORF_family_40035	0	-	0	0	0
NC_012971.2	900204	900486	NC_012971.2_ORF_family_40035	0	-	0	0	0
NC_012971.2	900204	900456	NC_012971.2_ORF_family_40035	0	-	0	0	0
NC_012971.2	900204	900414	NC_012971.2_ORF_family_40035	0	-	0	0	0
NC_012971.2	900204	900384	NC_012971.2_ORF_family_40035	0	-	0	0	0
NC_012971.2	900204	900366	NC_012971.2_ORF_family_40035	0	-	0	0	0
NC_012971.2	900204	900324	NC_012971.2_ORF_family_40035	0	-	0	0	0
NC_012971.2	900204	900321	NC_012971.2_ORF_family_40035	0	-	0	0	0
NC_012971.2	900204	900318	NC_012971.2_ORF_family_40035	0	-	0	0	0
NC_012971.2	900152	900314	NC_012971.2_ORF_family_50409	0	-	0	0	0
NC_012971.2	900152	900308	NC_012971.2_ORF_family_50409	0	-	0	0	0
NC_012971.2	900152	900278	NC_012971.2_ORF_family_50409	0	-	0	0	0
NC_012971.2	900152	900257	NC_012971.2_ORF_family_50409	0	-	0	0	0
NC_012971.2	900082	900205	NC_012971.2_ORF_family_60788	0	-	0	0	0
NC_012971.2	900054	900162	NC_012971.2_ORF_family_40036	0	-	0	0	0
NC_012971.2	900054	900156	NC_012971.2_ORF_family_40036	0	-	0	0	0
NC_012971.2	899990	900131	NC_012971.2_ORF_family_50410	0	-	0	0	0
NC_012971.2	899990	900125	NC_012971.2_ORF_family_50410	0	-	0	0	0
NC_012971.2	899990	900110	NC_012971.2_ORF_family_50410	0	-	0	0	0
NC_012971.2	899990	900092	NC_012971.2_ORF_family_50410	0	-	0	0	0
NC_012971.2	899990	900086	NC_012971.2_ORF_family_50410	0	-	0	0	0
NC_012971.2	899943	900048	NC_012971.2_ORF_family_40037	0	-	0	0	0
NC_012971.2	89990	90083	NC_012971.2_ORF_family_52279	0	-	0	0	0
NC_012971.2	899819	899924	NC_012971.2_ORF_family_50411	0	-	0	0	0
NC_012971.2	899819	899921	NC_012971.2_ORF_family_50411	0	-	0	0	0
NC_012971.2	899815	899947	NC_012971.2_ORF_family_60789	0	-	0	0	0
NC_012971.2	899751	899940	NC_012971.2_ORF_family_40038	0	-	0	0	0
NC_012971.2	899751	899931	NC_012971.2_ORF_family_40038	0	-	0	0	0
NC_012971.2	899751	899919	NC_012971.2_ORF_family_40038	0	-	0	0	0
NC_012971.2	899751	899904	NC_012971.2_ORF_family_40038	0	-	0	0	0
NC_012971.2	89934	90126	NC_012971.2_ORF_family_41999	0	-	1	0.333995	0.15625
NC_012971.2	89934	90105	NC_012971.2_ORF_family_41999	0	-	0	0	0
NC_012971.2	89934	90090	NC_012971.2_ORF_family_41999	0	-	0	0	0
NC_012971.2	89934	90078	NC_012971.2_ORF_family_41999	0	-	0	0	0
NC_012971.2	89934	90066	NC_012971.2_ORF_family_41999	0	-	0	0	0
NC_012971.2	89934	90048	NC_012971.2_ORF_family_41999	0	-	0	0	0
NC_012971.2	89934	90045	NC_012971.2_ORF_family_41999	0	-	0	0	0
NC_012971.2	89934	90036	NC_012971.2_ORF_family_41999	0	-	0	0	0
NC_012971.2	899240	899540	NC_012971.2_ORF_family_50413	0	-	0	0	0
NC_012971.2	899240	899507	NC_012971.2_ORF_family_50413	0	-	0	0	0
NC_012971.2	899240	899495	NC_012971.2_ORF_family_50413	0	-	0	0	0
NC_012971.2	899240	899480	NC_012971.2_ORF_family_50413	0	-	0	0	0
NC_012971.2	899240	899441	NC_012971.2_ORF_family_50413	0	-	0	0	0
NC_012971.2	899240	899429	NC_012971.2_ORF_family_50413	0	-	0	0	0
NC_012971.2	899240	899420	NC_012971.2_ORF_family_50413	0	-	0	0	0
NC_012971.2	899240	899408	NC_012971.2_ORF_family_50413	0	-	0	0	0
NC_012971.2	899240	899396	NC_012971.2_ORF_family_50413	0	-	0	0	0
NC_012971.2	899240	899378	NC_012971.2_ORF_family_50413	0	-	0	0	0
NC_012971.2	899240	899369	NC_012971.2_ORF_family_50413	0	-	0	0	0
NC_012971.2	899240	899366	NC_012971.2_ORF_family_50413	0	-	0	0	0
NC_012971.2	899240	899351	NC_012971.2_ORF_family_50413	0	-	0	0	0
NC_012971.2	899240	899342	NC_012971.2_ORF_family_50413	0	-	0	0	0
NC_012971.2	899175	899406	NC_012971.2_ORF_family_40040	0	-	0	0	0
NC_012971.2	899175	899325	NC_012971.2_ORF_family_40040	0	-	0	0	0
NC_012971.2	899175	899295	NC_012971.2_ORF_family_40040	0	-	0	0	0
NC_012971.2	899167	899347	NC_012971.2_ORF_family_60791	0	-	0	0	0
NC_012971.2	899167	899332	NC_012971.2_ORF_family_60791	0	-	0	0	0
NC_012971.2	899167	899308	NC_012971.2_ORF_family_60791	0	-	0	0	0
NC_012971.2	899167	899290	NC_012971.2_ORF_family_60791	0	-	0	0	0
NC_012971.2	898700	899123	NC_012971.2_ORF_family_50414	0	-	2	0.303201	0.0945626
NC_012971.2	898700	899102	NC_012971.2_ORF_family_50414	0	-	1	0.15952	0.0597015
NC_012971.2	898700	899099	NC_012971.2_ORF_family_50414	0	-	1	0.16072	0.0526316
NC_012971.2	898700	899078	NC_012971.2_ORF_family_50414	0	-	0	0	0
NC_012971.2	898700	899066	NC_012971.2_ORF_family_50414	0	-	0	0	0
NC_012971.2	898700	899063	NC_012971.2_ORF_family_50414	0	-	0	0	0
NC_012971.2	898700	899030	NC_012971.2_ORF_family_50414	0	-	0	0	0
NC_012971.2	898700	898991	NC_012971.2_ORF_family_50414	0	-	0	0	0
NC_012971.2	898700	898961	NC_012971.2_ORF_family_50414	0	-	0	0	0
NC_012971.2	898700	898922	NC_012971.2_ORF_family_50414	0	-	0	0	0
NC_012971.2	898700	898913	NC_012971.2_ORF_family_50414	0	-	0	0	0
NC_012971.2	898700	898886	NC_012971.2_ORF_family_50414	0	-	0	0	0
NC_012971.2	898700	898868	NC_012971.2_ORF_family_50414	0	-	0	0	0
NC_012971.2	898700	898859	NC_012971.2_ORF_family_50414	0	-	0	0	0
NC_012971.2	898700	898856	NC_012971.2_ORF_family_50414	0	-	0	0	0
NC_012971.2	898700	898820	NC_012971.2_ORF_family_50414	0	-	0	0	0
NC_012971.2	898677	898872	NC_012971.2_ORF_family_40041	0	-	0	0	0
NC_012971.2	898677	898803	NC_012971.2_ORF_family_40041	0	-	0	0	0
NC_012971.2	898660	898879	NC_012971.2_ORF_family_60792	0	-	0	0	0
NC_012971.2	898660	898867	NC_012971.2_ORF_family_60792	0	-	0	0	0
NC_012971.2	898660	898852	NC_012971.2_ORF_family_60792	0	-	0	0	0
NC_012971.2	898660	898801	NC_012971.2_ORF_family_60792	0	-	0	0	0
NC_012971.2	898660	898795	NC_012971.2_ORF_family_60792	0	-	0	0	0
NC_012971.2	898511	898667	NC_012971.2_ORF_family_50415	0	-	0	0	0
NC_012971.2	898511	898631	NC_012971.2_ORF_family_50415	0	-	0	0	0
NC_012971.2	898511	898607	NC_012971.2_ORF_family_50415	0	-	0	0	0
NC_012971.2	898511	898604	NC_012971.2_ORF_family_50415	0	-	0	0	0
NC_012971.2	897972	898074	NC_012971.2_ORF_family_40044	0	-	2	1.25739	0.372549
NC_012971.2	897972	898071	NC_012971.2_ORF_family_40044	0	-	2	1.2955	0.353535
NC_012971.2	897972	898065	NC_012971.2_ORF_family_40044	0	-	1	0.689539	0.215054
NC_012971.2	897746	897983	NC_012971.2_ORF_family_50418	0	-	1	0.270579	0.0801688
NC_012971.2	897746	897932	NC_012971.2_ORF_family_50418	0	-	0	0	0
NC_012971.2	897746	897902	NC_012971.2_ORF_family_50418	0	-	0	0	0
NC_012971.2	897746	897896	NC_012971.2_ORF_family_50418	0	-	0	0	0
NC_012971.2	897746	897893	NC_012971.2_ORF_family_50418	0	-	0	0	0
NC_012971.2	897746	897839	NC_012971.2_ORF_family_50418	0	-	0	0	0
NC_012971.2	897208	897331	NC_012971.2_ORF_family_60795	0	-	1	0.521359	0.276423
NC_012971.2	897140	897527	NC_012971.2_ORF_family_50419	0	-	1	0.165703	0.0930233
NC_012971.2	897140	897518	NC_012971.2_ORF_family_50419	0	-	1	0.169648	0.0952381
NC_012971.2	897140	897515	NC_012971.2_ORF_family_50419	0	-	1	0.171006	0.096
NC_012971.2	897140	897503	NC_012971.2_ORF_family_50419	0	-	1	0.176659	0.0991736
NC_012971.2	897140	897497	NC_012971.2_ORF_family_50419	0	-	1	0.179628	0.10084
NC_012971.2	897140	897491	NC_012971.2_ORF_family_50419	0	-	1	0.182698	0.102564
NC_012971.2	897140	897479	NC_012971.2_ORF_family_50419	0	-	1	0.189166	0.106195
NC_012971.2	897140	897446	NC_012971.2_ORF_family_50419	0	-	1	0.209566	0.117647
NC_012971.2	897140	897416	NC_012971.2_ORF_family_50419	0	-	1	0.232345	0.130435
NC_012971.2	897140	897389	NC_012971.2_ORF_family_50419	0	-	1	0.257539	0.144578
NC_012971.2	897140	897371	NC_012971.2_ORF_family_50419	0	-	1	0.277607	0.155844
NC_012971.2	897140	897365	NC_012971.2_ORF_family_50419	0	-	1	0.285009	0.16
NC_012971.2	897140	897347	NC_012971.2_ORF_family_50419	0	-	1	0.309793	0.173913
NC_012971.2	897140	897344	NC_012971.2_ORF_family_50419	0	-	1	0.314349	0.176471
NC_012971.2	897140	897341	NC_012971.2_ORF_family_50419	0	-	1	0.31904	0.179104
NC_012971.2	897140	897308	NC_012971.2_ORF_family_50419	0	-	1	0.381709	0.214286
NC_012971.2	897140	897272	NC_012971.2_ORF_family_50419	0	-	1	0.485811	0.272727
NC_012971.2	897140	897233	NC_012971.2_ORF_family_50419	0	-	1	0.689539	0.290323
NC_012971.2	89712	89913	NC_012971.2_ORF_family_42000	0	-	0	0	0
NC_012971.2	89712	89901	NC_012971.2_ORF_family_42000	0	-	0	0	0
NC_012971.2	89712	89889	NC_012971.2_ORF_family_42000	0	-	0	0	0
NC_012971.2	89712	89883	NC_012971.2_ORF_family_42000	0	-	0	0	0
NC_012971.2	89712	89865	NC_012971.2_ORF_family_42000	0	-	0	0	0
NC_012971.2	89712	89856	NC_012971.2_ORF_family_42000	0	-	0	0	0
NC_012971.2	89712	89850	NC_012971.2_ORF_family_42000	0	-	0	0	0
NC_012971.2	89712	89823	NC_012971.2_ORF_family_42000	0	-	0	0	0
NC_012971.2	897088	897205	NC_012971.2_ORF_family_60796	0	-	0	0	0
NC_012971.2	897054	897552	NC_012971.2_ORF_family_40046	0	-	1	0.128769	0.0722892
NC_012971.2	897054	897537	NC_012971.2_ORF_family_40046	0	-	1	0.132768	0.0745342
NC_012971.2	897054	897456	NC_012971.2_ORF_family_40046	0	-	1	0.15952	0.0895522
NC_012971.2	897054	897429	NC_012971.2_ORF_family_40046	0	-	1	0.171006	0.096
NC_012971.2	897054	897414	NC_012971.2_ORF_family_40046	0	-	1	0.178131	0.1
NC_012971.2	897054	897354	NC_012971.2_ORF_family_40046	0	-	1	0.213757	0.12
NC_012971.2	897054	897315	NC_012971.2_ORF_family_40046	0	-	1	0.245698	0.137931
NC_012971.2	897054	897309	NC_012971.2_ORF_family_40046	0	-	1	0.251479	0.141177
NC_012971.2	897054	897297	NC_012971.2_ORF_family_40046	0	-	1	0.263898	0.148148
NC_012971.2	897054	897255	NC_012971.2_ORF_family_40046	0	-	1	0.31904	0.179104
NC_012971.2	897054	897231	NC_012971.2_ORF_family_40046	0	-	1	0.3623	0.141243
NC_012971.2	897054	897222	NC_012971.2_ORF_family_40046	0	-	0	0	0
NC_012971.2	897054	897207	NC_012971.2_ORF_family_40046	0	-	0	0	0
NC_012971.2	897054	897201	NC_012971.2_ORF_family_40046	0	-	0	0	0
NC_012971.2	897054	897189	NC_012971.2_ORF_family_40046	0	-	0	0	0
NC_012971.2	896996	897116	NC_012971.2_ORF_family_50420	0	-	0	0	0
NC_012971.2	896996	897107	NC_012971.2_ORF_family_50420	0	-	0	0	0
NC_012971.2	896996	897092	NC_012971.2_ORF_family_50420	0	-	0	0	0
NC_012971.2	896832	897054	NC_012971.2_ORF_family_40047	0	-	3	0.866583	0.27027
NC_012971.2	896832	897045	NC_012971.2_ORF_family_40047	0	-	3	0.903199	0.28169
NC_012971.2	896832	897042	NC_012971.2_ORF_family_40047	0	-	3	0.916102	0.285714
NC_012971.2	896832	897033	NC_012971.2_ORF_family_40047	0	-	3	0.957121	0.298507
NC_012971.2	896832	897000	NC_012971.2_ORF_family_40047	0	-	3	1.14513	0.357143
NC_012971.2	896832	896985	NC_012971.2_ORF_family_40047	0	-	3	1.25739	0.392157
NC_012971.2	896832	896937	NC_012971.2_ORF_family_40047	0	-	3	1.8322	0.571429
NC_012971.2	896832	896928	NC_012971.2_ORF_family_40047	0	-	3	2.00397	0.625
NC_012971.2	89648	89786	NC_012971.2_ORF_family_52280	0	-	0	0	0
NC_012971.2	89648	89783	NC_012971.2_ORF_family_52280	0	-	0	0	0
NC_012971.2	89648	89771	NC_012971.2_ORF_family_52280	0	-	0	0	0
NC_012971.2	896394	896592	NC_012971.2_ORF_family_40048	0	-	0	0	0
NC_012971.2	896394	896586	NC_012971.2_ORF_family_40048	0	-	0	0	0
NC_012971.2	896394	896580	NC_012971.2_ORF_family_40048	0	-	0	0	0
NC_012971.2	896394	896577	NC_012971.2_ORF_family_40048	0	-	0	0	0
NC_012971.2	896394	896532	NC_012971.2_ORF_family_40048	0	-	0	0	0
NC_012971.2	896394	896529	NC_012971.2_ORF_family_40048	0	-	0	0	0
NC_012971.2	896394	896517	NC_012971.2_ORF_family_40048	0	-	0	0	0
NC_012971.2	896394	896508	NC_012971.2_ORF_family_40048	0	-	0	0	0
NC_012971.2	896394	896505	NC_012971.2_ORF_family_40048	0	-	0	0	0
NC_012971.2	896383	896482	NC_012971.2_ORF_family_60798	0	-	0	0	0
NC_012971.2	896165	896426	NC_012971.2_ORF_family_50421	0	-	1	0.245698	0.118774
NC_012971.2	896165	896408	NC_012971.2_ORF_family_50421	0	-	1	0.263898	0.127572
NC_012971.2	896165	896294	NC_012971.2_ORF_family_50421	0	-	1	0.497109	0.24031
NC_012971.2	896165	896288	NC_012971.2_ORF_family_50421	0	-	1	0.521359	0.252032
NC_012971.2	896165	896273	NC_012971.2_ORF_family_50421	0	-	1	0.59377	0.287037
NC_012971.2	896134	896269	NC_012971.2_ORF_family_60799	0	-	1	0.475016	0.22963
NC_012971.2	896134	896257	NC_012971.2_ORF_family_60799	0	-	1	0.521359	0.252032
NC_012971.2	896134	896248	NC_012971.2_ORF_family_60799	0	-	1	0.562519	0.27193
NC_012971.2	896134	896242	NC_012971.2_ORF_family_60799	0	-	1	0.59377	0.240741
NC_012971.2	896134	896233	NC_012971.2_ORF_family_60799	0	-	1	0.647749	0.171717
NC_012971.2	896052	896145	NC_012971.2_ORF_family_40049	0	-	0	0	0
NC_012971.2	895676	895862	NC_012971.2_ORF_family_50423	0	-	3	1.03431	0.376344
NC_012971.2	895676	895859	NC_012971.2_ORF_family_50423	0	-	3	1.05126	0.382514
NC_012971.2	895676	895838	NC_012971.2_ORF_family_50423	0	-	2	0.791693	0.302469
NC_012971.2	895676	895814	NC_012971.2_ORF_family_50423	0	-	1	0.464689	0.181159
NC_012971.2	89548	89656	NC_012971.2_ORF_family_62708	0	-	0	0	0
NC_012971.2	89548	89644	NC_012971.2_ORF_family_62708	0	-	0	0	0
NC_012971.2	894356	894488	NC_012971.2_ORF_family_22995	0	+	1	0.485811	0.25
NC_012971.2	894353	894488	NC_012971.2_ORF_family_22995	0	+	1	0.475016	0.244444
NC_012971.2	894347	894488	NC_012971.2_ORF_family_22995	0	+	1	0.454802	0.234043
NC_012971.2	894323	894488	NC_012971.2_ORF_family_22995	0	+	1	0.388649	0.2
NC_012971.2	894314	894488	NC_012971.2_ORF_family_22995	0	+	1	0.368547	0.189655
NC_012971.2	894272	894488	NC_012971.2_ORF_family_22995	0	+	1	0.296885	0.152778
NC_012971.2	894259	894376	NC_012971.2_ORF_family_12438	0	+	0	0	0
NC_012971.2	894250	894376	NC_012971.2_ORF_family_12438	0	+	0	0	0
NC_012971.2	894152	894251	NC_012971.2_ORF_family_22994	0	+	0	0	0
NC_012971.2	894144	894318	NC_012971.2_ORF_family_2024	0	+	0	0	0
NC_012971.2	894137	894251	NC_012971.2_ORF_family_22994	0	+	0	0	0
NC_012971.2	893973	894141	NC_012971.2_ORF_family_2023	0	+	0	0	0
NC_012971.2	893754	894141	NC_012971.2_ORF_family_2023	0	+	0	0	0
NC_012971.2	893752	893890	NC_012971.2_ORF_family_12437	0	+	0	0	0
NC_012971.2	893748	894141	NC_012971.2_ORF_family_2023	0	+	0	0	0
NC_012971.2	893740	893890	NC_012971.2_ORF_family_12437	0	+	0	0	0
NC_012971.2	89365	89527	NC_012971.2_ORF_family_62709	0	-	1	0.395846	0.117284
NC_012971.2	893641	893734	NC_012971.2_ORF_family_12436	0	+	0	0	0
NC_012971.2	893587	893734	NC_012971.2_ORF_family_12436	0	+	0	0	0
NC_012971.2	893560	893734	NC_012971.2_ORF_family_12436	0	+	0	0	0
NC_012971.2	893545	893734	NC_012971.2_ORF_family_12436	0	+	0	0	0
NC_012971.2	893542	893734	NC_012971.2_ORF_family_12436	0	+	0	0	0
NC_012971.2	893509	893734	NC_012971.2_ORF_family_12436	0	+	0	0	0
NC_012971.2	893491	893734	NC_012971.2_ORF_family_12436	0	+	0	0	0
NC_012971.2	893450	893546	NC_012971.2_ORF_family_22993	0	+	0	0	0
NC_012971.2	893423	893546	NC_012971.2_ORF_family_22993	0	+	0	0	0
NC_012971.2	893411	893546	NC_012971.2_ORF_family_22993	0	+	0	0	0
NC_012971.2	893402	893546	NC_012971.2_ORF_family_22993	0	+	0	0	0
NC_012971.2	893396	893546	NC_012971.2_ORF_family_22993	0	+	0	0	0
NC_012971.2	893317	893461	NC_012971.2_ORF_family_12435	0	+	0	0	0
NC_012971.2	893303	893396	NC_012971.2_ORF_family_22992	0	+	0	0	0
NC_012971.2	893294	893396	NC_012971.2_ORF_family_22992	0	+	0	0	0
NC_012971.2	893261	893396	NC_012971.2_ORF_family_22992	0	+	0	0	0
NC_012971.2	893258	893396	NC_012971.2_ORF_family_22992	0	+	0	0	0
NC_012971.2	893246	893396	NC_012971.2_ORF_family_22992	0	+	0	0	0
NC_012971.2	893111	893222	NC_012971.2_ORF_family_22991	0	+	0	0	0
NC_012971.2	893101	893203	NC_012971.2_ORF_family_12434	0	+	0	0	0
NC_012971.2	893035	893203	NC_012971.2_ORF_family_12434	0	+	0	0	0
NC_012971.2	892968	893061	NC_012971.2_ORF_family_2022	0	+	1	0.689539	0.311828
NC_012971.2	892951	893203	NC_012971.2_ORF_family_12434	0	+	1	0.254473	0.142857
NC_012971.2	892940	893039	NC_012971.2_ORF_family_22990	0	+	1	0.647749	0.363636
NC_012971.2	892934	893039	NC_012971.2_ORF_family_22990	0	+	1	0.610734	0.342857
NC_012971.2	892918	893203	NC_012971.2_ORF_family_12434	0	+	1	0.225007	0.126316
NC_012971.2	892906	893203	NC_012971.2_ORF_family_12434	0	+	1	0.215916	0.121212
NC_012971.2	89222	89426	NC_012971.2_ORF_family_52281	0	-	4	1.25739	0.47549
NC_012971.2	89222	89393	NC_012971.2_ORF_family_52281	0	-	4	1.50005	0.567251
NC_012971.2	89222	89387	NC_012971.2_ORF_family_52281	0	-	4	1.5546	0.587879
NC_012971.2	89222	89363	NC_012971.2_ORF_family_52281	0	-	3	1.36441	0.539007
NC_012971.2	89222	89348	NC_012971.2_ORF_family_52281	0	-	3	1.52684	0.484127
NC_012971.2	89222	89342	NC_012971.2_ORF_family_52281	0	-	1	0.534393	0.308333
NC_012971.2	89222	89330	NC_012971.2_ORF_family_52281	0	-	1	0.59377	0.342593
NC_012971.2	89151	89682	NC_012971.2_ORF_family_42001	0	-	4	0.483067	0.182674
NC_012971.2	89151	89652	NC_012971.2_ORF_family_42001	0	-	4	0.511993	0.193613
NC_012971.2	89151	89649	NC_012971.2_ORF_family_42001	0	-	4	0.515077	0.194779
NC_012971.2	89151	89631	NC_012971.2_ORF_family_42001	0	-	4	0.534393	0.202083
NC_012971.2	89151	89628	NC_012971.2_ORF_family_42001	0	-	4	0.537754	0.203354
NC_012971.2	89151	89625	NC_012971.2_ORF_family_42001	0	-	4	0.541157	0.204641
NC_012971.2	89151	89616	NC_012971.2_ORF_family_42001	0	-	4	0.551631	0.208602
NC_012971.2	89151	89559	NC_012971.2_ORF_family_42001	0	-	4	0.628697	0.237745
NC_012971.2	89151	89538	NC_012971.2_ORF_family_42001	0	-	4	0.662812	0.250646
NC_012971.2	89151	89529	NC_012971.2_ORF_family_42001	0	-	4	0.678594	0.256614
NC_012971.2	89151	89517	NC_012971.2_ORF_family_42001	0	-	4	0.700843	0.265027
NC_012971.2	89151	89502	NC_012971.2_ORF_family_42001	0	-	4	0.730793	0.276353
NC_012971.2	89151	89493	NC_012971.2_ORF_family_42001	0	-	4	0.750025	0.283626
NC_012971.2	89151	89490	NC_012971.2_ORF_family_42001	0	-	4	0.756662	0.286136
NC_012971.2	89151	89469	NC_012971.2_ORF_family_42001	0	-	4	0.80663	0.305031
NC_012971.2	89151	89460	NC_012971.2_ORF_family_42001	0	-	4	0.830124	0.313916
NC_012971.2	89151	89457	NC_012971.2_ORF_family_42001	0	-	4	0.838263	0.316993
NC_012971.2	89151	89445	NC_012971.2_ORF_family_42001	0	-	4	0.872478	0.329932
NC_012971.2	89151	89424	NC_012971.2_ORF_family_42001	0	-	4	0.939591	0.355311
NC_012971.2	89151	89412	NC_012971.2_ORF_family_42001	0	-	4	0.982791	0.371648
NC_012971.2	89151	89403	NC_012971.2_ORF_family_42001	0	-	4	1.01789	0.384921
NC_012971.2	89151	89385	NC_012971.2_ORF_family_42001	0	-	4	1.09619	0.41453
NC_012971.2	89151	89352	NC_012971.2_ORF_family_42001	0	-	3	0.957121	0.323383
NC_012971.2	89151	89346	NC_012971.2_ORF_family_42001	0	-	3	0.986571	0.302564
NC_012971.2	89151	89340	NC_012971.2_ORF_family_42001	0	-	1	0.339297	0.195767
NC_012971.2	89151	89325	NC_012971.2_ORF_family_42001	0	-	1	0.368547	0.212644
NC_012971.2	89151	89304	NC_012971.2_ORF_family_42001	0	-	1	0.419131	0.24183
NC_012971.2	89151	89286	NC_012971.2_ORF_family_42001	0	-	1	0.475016	0.274074
NC_012971.2	89151	89256	NC_012971.2_ORF_family_42001	0	-	0	0	0
NC_012971.2	89151	89247	NC_012971.2_ORF_family_42001	0	-	0	0	0
NC_012971.2	891439	891532	NC_012971.2_ORF_family_12430	0	+	0	0	0
NC_012971.2	891427	891532	NC_012971.2_ORF_family_12430	0	+	0	0	0
NC_012971.2	891178	891274	NC_012971.2_ORF_family_12429	0	+	0	0	0
NC_012971.2	891172	891274	NC_012971.2_ORF_family_12429	0	+	0	0	0
NC_012971.2	891160	891274	NC_012971.2_ORF_family_12429	0	+	0	0	0
NC_012971.2	891157	891274	NC_012971.2_ORF_family_12429	0	+	0	0	0
NC_012971.2	891142	891274	NC_012971.2_ORF_family_12429	0	+	0	0	0
NC_012971.2	891133	891274	NC_012971.2_ORF_family_12429	0	+	0	0	0
NC_012971.2	891115	891274	NC_012971.2_ORF_family_12429	0	+	0	0	0
NC_012971.2	891100	891274	NC_012971.2_ORF_family_12429	0	+	0	0	0
NC_012971.2	890944	891055	NC_012971.2_ORF_family_12428	0	+	0	0	0
NC_012971.2	890919	891018	NC_012971.2_ORF_family_2019	0	+	0	0	0
NC_012971.2	890917	891055	NC_012971.2_ORF_family_12428	0	+	0	0	0
NC_012971.2	890899	891055	NC_012971.2_ORF_family_12428	0	+	0	0	0
NC_012971.2	89086	89323	NC_012971.2_ORF_family_62710	0	-	2	0.541157	0.270042
NC_012971.2	89086	89311	NC_012971.2_ORF_family_62710	0	-	2	0.570019	0.284444
NC_012971.2	89086	89281	NC_012971.2_ORF_family_62710	0	-	2	0.657714	0.328205
NC_012971.2	89086	89197	NC_012971.2_ORF_family_62710	0	-	1	0.577722	0.243243
NC_012971.2	89086	89182	NC_012971.2_ORF_family_62710	0	-	1	0.667991	0.28125
NC_012971.2	890777	890876	NC_012971.2_ORF_family_22985	0	+	1	0.647749	0.242424
NC_012971.2	890677	890770	NC_012971.2_ORF_family_12427	0	+	0	0	0
NC_012971.2	890671	890770	NC_012971.2_ORF_family_12427	0	+	0	0	0
NC_012971.2	890663	890759	NC_012971.2_ORF_family_22984	0	+	0	0	0
NC_012971.2	890659	890770	NC_012971.2_ORF_family_12427	0	+	0	0	0
NC_012971.2	890655	890790	NC_012971.2_ORF_family_2018	0	+	1	0.475016	0.177778
NC_012971.2	890647	890770	NC_012971.2_ORF_family_12427	0	+	0	0	0
NC_012971.2	890644	890770	NC_012971.2_ORF_family_12427	0	+	0	0	0
NC_012971.2	890643	890790	NC_012971.2_ORF_family_2018	0	+	1	0.436239	0.163265
NC_012971.2	890634	890790	NC_012971.2_ORF_family_2018	0	+	1	0.411071	0.153846
NC_012971.2	890625	890790	NC_012971.2_ORF_family_2018	0	+	1	0.388649	0.145454
NC_012971.2	890103	890322	NC_012971.2_ORF_family_40064	0	-	0	0	0
NC_012971.2	890103	890295	NC_012971.2_ORF_family_40064	0	-	0	0	0
NC_012971.2	890103	890289	NC_012971.2_ORF_family_40064	0	-	0	0	0
NC_012971.2	890103	890274	NC_012971.2_ORF_family_40064	0	-	0	0	0
NC_012971.2	890103	890262	NC_012971.2_ORF_family_40064	0	-	0	0	0
NC_012971.2	890103	890244	NC_012971.2_ORF_family_40064	0	-	0	0	0
NC_012971.2	890103	890226	NC_012971.2_ORF_family_40064	0	-	0	0	0
NC_012971.2	890103	890196	NC_012971.2_ORF_family_40064	0	-	0	0	0
NC_012971.2	889969	890068	NC_012971.2_ORF_family_60809	0	-	0	0	0
NC_012971.2	889937	890054	NC_012971.2_ORF_family_50436	0	-	0	0	0
NC_012971.2	889937	890036	NC_012971.2_ORF_family_50436	0	-	0	0	0
NC_012971.2	889937	890033	NC_012971.2_ORF_family_50436	0	-	0	0	0
NC_012971.2	889839	889941	NC_012971.2_ORF_family_40065	0	-	0	0	0
NC_012971.2	889558	889735	NC_012971.2_ORF_family_60810	0	-	0	0	0
NC_012971.2	889558	889729	NC_012971.2_ORF_family_60810	0	-	0	0	0
NC_012971.2	889558	889651	NC_012971.2_ORF_family_60810	0	-	0	0	0
NC_012971.2	889512	889653	NC_012971.2_ORF_family_40066	0	-	0	0	0
NC_012971.2	889512	889641	NC_012971.2_ORF_family_40066	0	-	0	0	0
NC_012971.2	889512	889629	NC_012971.2_ORF_family_40066	0	-	0	0	0
NC_012971.2	889512	889623	NC_012971.2_ORF_family_40066	0	-	0	0	0
NC_012971.2	88947	89136	NC_012971.2_ORF_family_42002	0	-	2	0.678594	0.37037
NC_012971.2	88947	89109	NC_012971.2_ORF_family_42002	0	-	2	0.791693	0.407407
NC_012971.2	88947	89106	NC_012971.2_ORF_family_42002	0	-	2	0.80663	0.396226
NC_012971.2	88947	89103	NC_012971.2_ORF_family_42002	0	-	2	0.822142	0.384615
NC_012971.2	889270	889408	NC_012971.2_ORF_family_60811	0	-	0	0	0
NC_012971.2	889218	889509	NC_012971.2_ORF_family_40067	0	-	0	0	0
NC_012971.2	889218	889473	NC_012971.2_ORF_family_40067	0	-	0	0	0
NC_012971.2	889218	889458	NC_012971.2_ORF_family_40067	0	-	0	0	0
NC_012971.2	889218	889446	NC_012971.2_ORF_family_40067	0	-	0	0	0
NC_012971.2	889218	889434	NC_012971.2_ORF_family_40067	0	-	0	0	0
NC_012971.2	889218	889416	NC_012971.2_ORF_family_40067	0	-	0	0	0
NC_012971.2	889218	889386	NC_012971.2_ORF_family_40067	0	-	0	0	0
NC_012971.2	889218	889353	NC_012971.2_ORF_family_40067	0	-	0	0	0
NC_012971.2	889082	889586	NC_012971.2_ORF_family_50437	0	-	0	0	0
NC_012971.2	889082	889574	NC_012971.2_ORF_family_50437	0	-	0	0	0
NC_012971.2	889082	889562	NC_012971.2_ORF_family_50437	0	-	0	0	0
NC_012971.2	889082	889550	NC_012971.2_ORF_family_50437	0	-	0	0	0
NC_012971.2	889082	889535	NC_012971.2_ORF_family_50437	0	-	0	0	0
NC_012971.2	889082	889517	NC_012971.2_ORF_family_50437	0	-	0	0	0
NC_012971.2	889082	889445	NC_012971.2_ORF_family_50437	0	-	0	0	0
NC_012971.2	889082	889409	NC_012971.2_ORF_family_50437	0	-	0	0	0
NC_012971.2	889082	889403	NC_012971.2_ORF_family_50437	0	-	0	0	0
NC_012971.2	889082	889325	NC_012971.2_ORF_family_50437	0	-	0	0	0
NC_012971.2	889082	889316	NC_012971.2_ORF_family_50437	0	-	0	0	0
NC_012971.2	889082	889295	NC_012971.2_ORF_family_50437	0	-	0	0	0
NC_012971.2	889082	889292	NC_012971.2_ORF_family_50437	0	-	0	0	0
NC_012971.2	889082	889286	NC_012971.2_ORF_family_50437	0	-	0	0	0
NC_012971.2	889082	889277	NC_012971.2_ORF_family_50437	0	-	0	0	0
NC_012971.2	889082	889256	NC_012971.2_ORF_family_50437	0	-	0	0	0
NC_012971.2	889082	889235	NC_012971.2_ORF_family_50437	0	-	0	0	0
NC_012971.2	889082	889193	NC_012971.2_ORF_family_50437	0	-	0	0	0
NC_012971.2	889082	889187	NC_012971.2_ORF_family_50437	0	-	0	0	0
NC_012971.2	889082	889184	NC_012971.2_ORF_family_50437	0	-	0	0	0
NC_012971.2	889082	889178	NC_012971.2_ORF_family_50437	0	-	0	0	0
NC_012971.2	888978	889194	NC_012971.2_ORF_family_40068	0	-	0	0	0
NC_012971.2	888978	889164	NC_012971.2_ORF_family_40068	0	-	0	0	0
NC_012971.2	888978	889161	NC_012971.2_ORF_family_40068	0	-	0	0	0
NC_012971.2	888978	889131	NC_012971.2_ORF_family_40068	0	-	0	0	0
NC_012971.2	888978	889110	NC_012971.2_ORF_family_40068	0	-	0	0	0
NC_012971.2	888978	889086	NC_012971.2_ORF_family_40068	0	-	0	0	0
NC_012971.2	888853	889093	NC_012971.2_ORF_family_60812	0	-	1	0.267196	0.116667
NC_012971.2	888853	889039	NC_012971.2_ORF_family_60812	0	-	1	0.344769	0.150538
NC_012971.2	888853	889033	NC_012971.2_ORF_family_60812	0	-	1	0.356262	0.155556
NC_012971.2	888853	889021	NC_012971.2_ORF_family_60812	0	-	1	0.381709	0.166667
NC_012971.2	888853	889009	NC_012971.2_ORF_family_60812	0	-	1	0.411071	0.179487
NC_012971.2	888853	888991	NC_012971.2_ORF_family_60812	0	-	1	0.464689	0.202899
NC_012971.2	888853	888982	NC_012971.2_ORF_family_60812	0	-	1	0.497109	0.217054
NC_012971.2	888853	888967	NC_012971.2_ORF_family_60812	0	-	1	0.562519	0.140351
NC_012971.2	888853	888952	NC_012971.2_ORF_family_60812	0	-	0	0	0
NC_012971.2	888773	889073	NC_012971.2_ORF_family_50438	0	-	1	0.213757	0.0933333
NC_012971.2	888773	889064	NC_012971.2_ORF_family_50438	0	-	1	0.220368	0.0962199
NC_012971.2	888773	889058	NC_012971.2_ORF_family_50438	0	-	1	0.225007	0.0982456
NC_012971.2	888773	889055	NC_012971.2_ORF_family_50438	0	-	1	0.227401	0.0992908
NC_012971.2	888773	889025	NC_012971.2_ORF_family_50438	0	-	1	0.254473	0.111111
NC_012971.2	888773	888995	NC_012971.2_ORF_family_50438	0	-	1	0.288861	0.126126
NC_012971.2	888773	888947	NC_012971.2_ORF_family_50438	0	-	0	0	0
NC_012971.2	888773	888911	NC_012971.2_ORF_family_50438	0	-	0	0	0
NC_012971.2	888773	888896	NC_012971.2_ORF_family_50438	0	-	0	0	0
NC_012971.2	888773	888866	NC_012971.2_ORF_family_50438	0	-	0	0	0
NC_012971.2	888635	888749	NC_012971.2_ORF_family_50439	0	-	0	0	0
NC_012971.2	8885	9011	NC_012971.2_ORF_family_52476	0	-	0	0	0
NC_012971.2	888525	888978	NC_012971.2_ORF_family_40069	0	-	1	0.141561	0.0596026
NC_012971.2	888525	888957	NC_012971.2_ORF_family_40069	0	-	0	0	0
NC_012971.2	888525	888942	NC_012971.2_ORF_family_40069	0	-	0	0	0
NC_012971.2	888525	888939	NC_012971.2_ORF_family_40069	0	-	0	0	0
NC_012971.2	888525	888906	NC_012971.2_ORF_family_40069	0	-	0	0	0
NC_012971.2	888525	888900	NC_012971.2_ORF_family_40069	0	-	0	0	0
NC_012971.2	888525	888852	NC_012971.2_ORF_family_40069	0	-	0	0	0
NC_012971.2	888525	888813	NC_012971.2_ORF_family_40069	0	-	0	0	0
NC_012971.2	888525	888786	NC_012971.2_ORF_family_40069	0	-	0	0	0
NC_012971.2	888525	888777	NC_012971.2_ORF_family_40069	0	-	0	0	0
NC_012971.2	888525	888732	NC_012971.2_ORF_family_40069	0	-	0	0	0
NC_012971.2	888525	888693	NC_012971.2_ORF_family_40069	0	-	0	0	0
NC_012971.2	888525	888678	NC_012971.2_ORF_family_40069	0	-	0	0	0
NC_012971.2	888525	888663	NC_012971.2_ORF_family_40069	0	-	0	0	0
NC_012971.2	888525	888651	NC_012971.2_ORF_family_40069	0	-	0	0	0
NC_012971.2	888525	888639	NC_012971.2_ORF_family_40069	0	-	0	0	0
NC_012971.2	888525	888630	NC_012971.2_ORF_family_40069	0	-	0	0	0
NC_012971.2	888461	888632	NC_012971.2_ORF_family_50440	0	-	0	0	0
NC_012971.2	888072	888213	NC_012971.2_ORF_family_40071	0	-	0	0	0
NC_012971.2	888072	888210	NC_012971.2_ORF_family_40071	0	-	0	0	0
NC_012971.2	888072	888189	NC_012971.2_ORF_family_40071	0	-	0	0	0
NC_012971.2	888072	888174	NC_012971.2_ORF_family_40071	0	-	0	0	0
NC_012971.2	887869	888445	NC_012971.2_ORF_family_60813	0	-	3	0.333995	0.145833
NC_012971.2	887869	888421	NC_012971.2_ORF_family_60813	0	-	3	0.348517	0.152174
NC_012971.2	887869	888403	NC_012971.2_ORF_family_60813	0	-	3	0.360265	0.157303
NC_012971.2	887869	888367	NC_012971.2_ORF_family_60813	0	-	2	0.257539	0.108434
NC_012971.2	887869	888361	NC_012971.2_ORF_family_60813	0	-	2	0.260679	0.109756
NC_012971.2	887869	888337	NC_012971.2_ORF_family_60813	0	-	2	0.274047	0.115385
NC_012971.2	887869	888316	NC_012971.2_ORF_family_60813	0	-	2	0.286922	0.0827741
NC_012971.2	887869	888301	NC_012971.2_ORF_family_60813	0	-	1	0.148442	0.0509259
NC_012971.2	887869	888274	NC_012971.2_ORF_family_60813	0	-	0	0	0
NC_012971.2	887869	888253	NC_012971.2_ORF_family_60813	0	-	0	0	0
NC_012971.2	887869	888226	NC_012971.2_ORF_family_60813	0	-	0	0	0
NC_012971.2	887869	888220	NC_012971.2_ORF_family_60813	0	-	0	0	0
NC_012971.2	887869	888205	NC_012971.2_ORF_family_60813	0	-	0	0	0
NC_012971.2	887869	888199	NC_012971.2_ORF_family_60813	0	-	0	0	0
NC_012971.2	887869	888187	NC_012971.2_ORF_family_60813	0	-	0	0	0
NC_012971.2	887869	888154	NC_012971.2_ORF_family_60813	0	-	0	0	0
NC_012971.2	887869	888079	NC_012971.2_ORF_family_60813	0	-	0	0	0
NC_012971.2	887869	888076	NC_012971.2_ORF_family_60813	0	-	0	0	0
NC_012971.2	887869	888073	NC_012971.2_ORF_family_60813	0	-	0	0	0
NC_012971.2	887869	888067	NC_012971.2_ORF_family_60813	0	-	0	0	0
NC_012971.2	887869	888058	NC_012971.2_ORF_family_60813	0	-	0	0	0
NC_012971.2	887869	888046	NC_012971.2_ORF_family_60813	0	-	0	0	0
NC_012971.2	887869	888007	NC_012971.2_ORF_family_60813	0	-	0	0	0
NC_012971.2	887869	887983	NC_012971.2_ORF_family_60813	0	-	0	0	0
NC_012971.2	88772	88946	NC_012971.2_ORF_family_52282	0	-	0	0	0
NC_012971.2	88772	88928	NC_012971.2_ORF_family_52282	0	-	0	0	0
NC_012971.2	887681	887834	NC_012971.2_ORF_family_50441	0	-	0	0	0
NC_012971.2	887681	887795	NC_012971.2_ORF_family_50441	0	-	0	0	0
NC_012971.2	887578	887851	NC_012971.2_ORF_family_60814	0	-	0	0	0
NC_012971.2	887578	887812	NC_012971.2_ORF_family_60814	0	-	0	0	0
NC_012971.2	887578	887809	NC_012971.2_ORF_family_60814	0	-	0	0	0
NC_012971.2	887578	887800	NC_012971.2_ORF_family_60814	0	-	0	0	0
NC_012971.2	887461	887575	NC_012971.2_ORF_family_60815	0	-	0	0	0
NC_012971.2	887381	887606	NC_012971.2_ORF_family_50442	0	-	0	0	0
NC_012971.2	887381	887603	NC_012971.2_ORF_family_50442	0	-	0	0	0
NC_012971.2	887381	887582	NC_012971.2_ORF_family_50442	0	-	0	0	0
NC_012971.2	887381	887579	NC_012971.2_ORF_family_50442	0	-	0	0	0
NC_012971.2	887381	887570	NC_012971.2_ORF_family_50442	0	-	0	0	0
NC_012971.2	887381	887528	NC_012971.2_ORF_family_50442	0	-	0	0	0
NC_012971.2	887349	887802	NC_012971.2_ORF_family_40073	0	-	0	0	0
NC_012971.2	887349	887781	NC_012971.2_ORF_family_40073	0	-	0	0	0
NC_012971.2	887349	887751	NC_012971.2_ORF_family_40073	0	-	0	0	0
NC_012971.2	887349	887736	NC_012971.2_ORF_family_40073	0	-	0	0	0
NC_012971.2	887349	887703	NC_012971.2_ORF_family_40073	0	-	0	0	0
NC_012971.2	887349	887685	NC_012971.2_ORF_family_40073	0	-	0	0	0
NC_012971.2	887349	887667	NC_012971.2_ORF_family_40073	0	-	0	0	0
NC_012971.2	887349	887616	NC_012971.2_ORF_family_40073	0	-	0	0	0
NC_012971.2	887349	887589	NC_012971.2_ORF_family_40073	0	-	0	0	0
NC_012971.2	887349	887505	NC_012971.2_ORF_family_40073	0	-	0	0	0
NC_012971.2	88719	88914	NC_012971.2_ORF_family_42003	0	-	0	0	0
NC_012971.2	88719	88854	NC_012971.2_ORF_family_42003	0	-	0	0	0
NC_012971.2	88719	88836	NC_012971.2_ORF_family_42003	0	-	0	0	0
NC_012971.2	88719	88818	NC_012971.2_ORF_family_42003	0	-	0	0	0
NC_012971.2	887158	887443	NC_012971.2_ORF_family_60816	0	-	0	0	0
NC_012971.2	887158	887437	NC_012971.2_ORF_family_60816	0	-	0	0	0
NC_012971.2	887158	887425	NC_012971.2_ORF_family_60816	0	-	0	0	0
NC_012971.2	887158	887380	NC_012971.2_ORF_family_60816	0	-	0	0	0
NC_012971.2	887158	887371	NC_012971.2_ORF_family_60816	0	-	0	0	0
NC_012971.2	887158	887365	NC_012971.2_ORF_family_60816	0	-	0	0	0
NC_012971.2	887158	887353	NC_012971.2_ORF_family_60816	0	-	0	0	0
NC_012971.2	887158	887335	NC_012971.2_ORF_family_60816	0	-	0	0	0
NC_012971.2	886848	886941	NC_012971.2_ORF_family_40074	0	-	0	0	0
NC_012971.2	886641	886758	NC_012971.2_ORF_family_40075	0	-	0	0	0
NC_012971.2	886641	886743	NC_012971.2_ORF_family_40075	0	-	0	0	0
NC_012971.2	886606	886951	NC_012971.2_ORF_family_60817	0	-	1	0.185876	0.0898551
NC_012971.2	886606	886873	NC_012971.2_ORF_family_60817	0	-	1	0.240176	0.116105
NC_012971.2	886606	886858	NC_012971.2_ORF_family_60817	0	-	1	0.254473	0.123016
NC_012971.2	886606	886855	NC_012971.2_ORF_family_60817	0	-	1	0.257539	0.124498
NC_012971.2	886606	886849	NC_012971.2_ORF_family_60817	0	-	1	0.263898	0.127572
NC_012971.2	886606	886846	NC_012971.2_ORF_family_60817	0	-	1	0.267196	0.129167
NC_012971.2	886606	886843	NC_012971.2_ORF_family_60817	0	-	1	0.270579	0.130802
NC_012971.2	886606	886786	NC_012971.2_ORF_family_60817	0	-	1	0.356262	0.172222
NC_012971.2	886606	886747	NC_012971.2_ORF_family_60817	0	-	1	0.454802	0.219858
NC_012971.2	886606	886708	NC_012971.2_ORF_family_60817	0	-	1	0.628697	0.303922
NC_012971.2	886392	886581	NC_012971.2_ORF_family_40076	0	-	0	0	0
NC_012971.2	886392	886557	NC_012971.2_ORF_family_40076	0	-	0	0	0
NC_012971.2	886392	886554	NC_012971.2_ORF_family_40076	0	-	0	0	0
NC_012971.2	886392	886551	NC_012971.2_ORF_family_40076	0	-	0	0	0
NC_012971.2	886392	886545	NC_012971.2_ORF_family_40076	0	-	0	0	0
NC_012971.2	886392	886506	NC_012971.2_ORF_family_40076	0	-	0	0	0
NC_012971.2	886392	886491	NC_012971.2_ORF_family_40076	0	-	0	0	0
NC_012971.2	886280	886535	NC_012971.2_ORF_family_50445	0	-	0	0	0
NC_012971.2	886280	886520	NC_012971.2_ORF_family_50445	0	-	0	0	0
NC_012971.2	886280	886490	NC_012971.2_ORF_family_50445	0	-	0	0	0
NC_012971.2	886280	886487	NC_012971.2_ORF_family_50445	0	-	0	0	0
NC_012971.2	886280	886475	NC_012971.2_ORF_family_50445	0	-	0	0	0
NC_012971.2	886280	886469	NC_012971.2_ORF_family_50445	0	-	0	0	0
NC_012971.2	886280	886463	NC_012971.2_ORF_family_50445	0	-	0	0	0
NC_012971.2	886280	886436	NC_012971.2_ORF_family_50445	0	-	0	0	0
NC_012971.2	886280	886427	NC_012971.2_ORF_family_50445	0	-	0	0	0
NC_012971.2	886280	886424	NC_012971.2_ORF_family_50445	0	-	0	0	0
NC_012971.2	886280	886421	NC_012971.2_ORF_family_50445	0	-	0	0	0
NC_012971.2	886280	886403	NC_012971.2_ORF_family_50445	0	-	0	0	0
NC_012971.2	886280	886397	NC_012971.2_ORF_family_50445	0	-	0	0	0
NC_012971.2	886280	886391	NC_012971.2_ORF_family_50445	0	-	0	0	0
NC_012971.2	886280	886388	NC_012971.2_ORF_family_50445	0	-	0	0	0
NC_012971.2	886280	886382	NC_012971.2_ORF_family_50445	0	-	0	0	0
NC_012971.2	886150	886351	NC_012971.2_ORF_family_60818	0	-	0	0	0
NC_012971.2	886150	886324	NC_012971.2_ORF_family_60818	0	-	0	0	0
NC_012971.2	886150	886294	NC_012971.2_ORF_family_60818	0	-	0	0	0
NC_012971.2	886150	886291	NC_012971.2_ORF_family_60818	0	-	0	0	0
NC_012971.2	886035	886377	NC_012971.2_ORF_family_40077	0	-	0	0	0
NC_012971.2	886035	886329	NC_012971.2_ORF_family_40077	0	-	0	0	0
NC_012971.2	886035	886284	NC_012971.2_ORF_family_40077	0	-	0	0	0
NC_012971.2	886035	886281	NC_012971.2_ORF_family_40077	0	-	0	0	0
NC_012971.2	886035	886275	NC_012971.2_ORF_family_40077	0	-	0	0	0
NC_012971.2	886035	886242	NC_012971.2_ORF_family_40077	0	-	0	0	0
NC_012971.2	886035	886215	NC_012971.2_ORF_family_40077	0	-	0	0	0
NC_012971.2	886035	886179	NC_012971.2_ORF_family_40077	0	-	0	0	0
NC_012971.2	88580	88697	NC_012971.2_ORF_family_52283	0	-	1	0.548095	0.282051
NC_012971.2	88580	88691	NC_012971.2_ORF_family_52283	0	-	1	0.577722	0.297297
NC_012971.2	88580	88682	NC_012971.2_ORF_family_52283	0	-	1	0.628697	0.323529
NC_012971.2	88580	88676	NC_012971.2_ORF_family_52283	0	-	1	0.667991	0.34375
NC_012971.2	88572	88710	NC_012971.2_ORF_family_42004	0	-	1	0.464689	0.23913
NC_012971.2	88572	88704	NC_012971.2_ORF_family_42004	0	-	1	0.485811	0.25
NC_012971.2	88572	88677	NC_012971.2_ORF_family_42004	0	-	1	0.610734	0.314286
NC_012971.2	885675	885768	NC_012971.2_ORF_family_2012	0	+	0	0	0
NC_012971.2	885657	885768	NC_012971.2_ORF_family_2012	0	+	0	0	0
NC_012971.2	885654	885768	NC_012971.2_ORF_family_2012	0	+	0	0	0
NC_012971.2	885621	885768	NC_012971.2_ORF_family_2012	0	+	0	0	0
NC_012971.2	885438	885534	NC_012971.2_ORF_family_2011	0	+	0	0	0
NC_012971.2	885423	885534	NC_012971.2_ORF_family_2011	0	+	0	0	0
NC_012971.2	885411	885534	NC_012971.2_ORF_family_2011	0	+	0	0	0
NC_012971.2	885396	885534	NC_012971.2_ORF_family_2011	0	+	0	0	0
NC_012971.2	885375	885534	NC_012971.2_ORF_family_2011	0	+	0	0	0
NC_012971.2	88489	88666	NC_012971.2_ORF_family_62711	0	-	1	0.3623	0.186441
NC_012971.2	884764	885004	NC_012971.2_ORF_family_60821	0	-	7	1.87037	0.6125
NC_012971.2	884764	884935	NC_012971.2_ORF_family_60821	0	-	6	2.25007	0.660819
NC_012971.2	884764	884884	NC_012971.2_ORF_family_60821	0	-	5	2.67196	0.65
NC_012971.2	884764	884872	NC_012971.2_ORF_family_60821	0	-	5	2.96885	0.685185
NC_012971.2	884764	884866	NC_012971.2_ORF_family_60821	0	-	5	3.14349	0.666667
NC_012971.2	884764	884860	NC_012971.2_ORF_family_60821	0	-	5	3.33995	0.645833
NC_012971.2	884565	884697	NC_012971.2_ORF_family_40081	0	-	0	0	0
NC_012971.2	884441	884711	NC_012971.2_ORF_family_50448	0	-	0	0	0
NC_012971.2	884441	884663	NC_012971.2_ORF_family_50448	0	-	0	0	0
NC_012971.2	884441	884654	NC_012971.2_ORF_family_50448	0	-	0	0	0
NC_012971.2	884441	884651	NC_012971.2_ORF_family_50448	0	-	0	0	0
NC_012971.2	884441	884615	NC_012971.2_ORF_family_50448	0	-	0	0	0
NC_012971.2	884441	884612	NC_012971.2_ORF_family_50448	0	-	0	0	0
NC_012971.2	884441	884597	NC_012971.2_ORF_family_50448	0	-	0	0	0
NC_012971.2	884441	884588	NC_012971.2_ORF_family_50448	0	-	0	0	0
NC_012971.2	884441	884543	NC_012971.2_ORF_family_50448	0	-	0	0	0
NC_012971.2	884441	884540	NC_012971.2_ORF_family_50448	0	-	0	0	0
NC_012971.2	883980	884130	NC_012971.2_ORF_family_40083	0	-	0	0	0
NC_012971.2	883980	884103	NC_012971.2_ORF_family_40083	0	-	0	0	0
NC_012971.2	883980	884100	NC_012971.2_ORF_family_40083	0	-	0	0	0
NC_012971.2	883447	883633	NC_012971.2_ORF_family_60825	0	-	0	0	0
NC_012971.2	883447	883618	NC_012971.2_ORF_family_60825	0	-	0	0	0
NC_012971.2	883447	883552	NC_012971.2_ORF_family_60825	0	-	0	0	0
NC_012971.2	883241	883619	NC_012971.2_ORF_family_50450	0	-	0	0	0
NC_012971.2	883241	883517	NC_012971.2_ORF_family_50450	0	-	0	0	0
NC_012971.2	883241	883454	NC_012971.2_ORF_family_50450	0	-	0	0	0
NC_012971.2	883241	883451	NC_012971.2_ORF_family_50450	0	-	0	0	0
NC_012971.2	883241	883439	NC_012971.2_ORF_family_50450	0	-	0	0	0
NC_012971.2	883241	883415	NC_012971.2_ORF_family_50450	0	-	0	0	0
NC_012971.2	883241	883388	NC_012971.2_ORF_family_50450	0	-	0	0	0
NC_012971.2	883241	883358	NC_012971.2_ORF_family_50450	0	-	0	0	0
NC_012971.2	883241	883343	NC_012971.2_ORF_family_50450	0	-	0	0	0
NC_012971.2	883210	883303	NC_012971.2_ORF_family_60826	0	-	0	0	0
NC_012971.2	883191	883635	NC_012971.2_ORF_family_40085	0	-	0	0	0
NC_012971.2	883191	883611	NC_012971.2_ORF_family_40085	0	-	0	0	0
NC_012971.2	883191	883608	NC_012971.2_ORF_family_40085	0	-	0	0	0
NC_012971.2	883191	883602	NC_012971.2_ORF_family_40085	0	-	0	0	0
NC_012971.2	883191	883566	NC_012971.2_ORF_family_40085	0	-	0	0	0
NC_012971.2	883191	883527	NC_012971.2_ORF_family_40085	0	-	0	0	0
NC_012971.2	883191	883524	NC_012971.2_ORF_family_40085	0	-	0	0	0
NC_012971.2	883191	883494	NC_012971.2_ORF_family_40085	0	-	0	0	0
NC_012971.2	883191	883488	NC_012971.2_ORF_family_40085	0	-	0	0	0
NC_012971.2	883191	883470	NC_012971.2_ORF_family_40085	0	-	0	0	0
NC_012971.2	883191	883464	NC_012971.2_ORF_family_40085	0	-	0	0	0
NC_012971.2	883191	883407	NC_012971.2_ORF_family_40085	0	-	0	0	0
NC_012971.2	883191	883359	NC_012971.2_ORF_family_40085	0	-	0	0	0
NC_012971.2	883191	883350	NC_012971.2_ORF_family_40085	0	-	0	0	0
NC_012971.2	883191	883347	NC_012971.2_ORF_family_40085	0	-	0	0	0
NC_012971.2	883191	883323	NC_012971.2_ORF_family_40085	0	-	0	0	0
NC_012971.2	883099	883195	NC_012971.2_ORF_family_60827	0	-	0	0	0
NC_012971.2	883099	883192	NC_012971.2_ORF_family_60827	0	-	0	0	0
NC_012971.2	883064	883238	NC_012971.2_ORF_family_50451	0	-	0	0	0
NC_012971.2	883064	883214	NC_012971.2_ORF_family_50451	0	-	0	0	0
NC_012971.2	883064	883205	NC_012971.2_ORF_family_50451	0	-	0	0	0
NC_012971.2	883064	883199	NC_012971.2_ORF_family_50451	0	-	0	0	0
NC_012971.2	882459	882552	NC_012971.2_ORF_family_2007	0	+	0	0	0
NC_012971.2	882453	882552	NC_012971.2_ORF_family_2007	0	+	0	0	0
NC_012971.2	882444	882552	NC_012971.2_ORF_family_2007	0	+	0	0	0
NC_012971.2	882435	882552	NC_012971.2_ORF_family_2007	0	+	0	0	0
NC_012971.2	882405	882552	NC_012971.2_ORF_family_2007	0	+	1	0.436239	0.170068
NC_012971.2	882399	882552	NC_012971.2_ORF_family_2007	0	+	1	0.419131	0.202614
NC_012971.2	882396	882552	NC_012971.2_ORF_family_2007	0	+	1	0.411071	0.217949
NC_012971.2	882323	882425	NC_012971.2_ORF_family_22965	0	+	1	0.628697	0.284314
NC_012971.2	882302	882425	NC_012971.2_ORF_family_22965	0	+	1	0.521359	0.235772
NC_012971.2	882296	882425	NC_012971.2_ORF_family_22965	0	+	1	0.497109	0.224806
NC_012971.2	882151	882313	NC_012971.2_ORF_family_12412	0	+	0	0	0
NC_012971.2	882126	882228	NC_012971.2_ORF_family_2006	0	+	0	0	0
NC_012971.2	882123	882228	NC_012971.2_ORF_family_2006	0	+	0	0	0
NC_012971.2	882111	882228	NC_012971.2_ORF_family_2006	0	+	0	0	0
NC_012971.2	882083	882194	NC_012971.2_ORF_family_22964	0	+	1	0.577722	0.297297
NC_012971.2	882078	882228	NC_012971.2_ORF_family_2006	0	+	1	0.427514	0.22
NC_012971.2	882057	882228	NC_012971.2_ORF_family_2006	0	+	1	0.375012	0.192983
NC_012971.2	882039	882228	NC_012971.2_ORF_family_2006	0	+	1	0.339297	0.174603
NC_012971.2	882036	882228	NC_012971.2_ORF_family_2006	0	+	1	0.333995	0.171875
NC_012971.2	882035	882194	NC_012971.2_ORF_family_22964	0	+	1	0.403315	0.207547
NC_012971.2	882027	882228	NC_012971.2_ORF_family_2006	0	+	1	0.31904	0.164179
NC_012971.2	882020	882194	NC_012971.2_ORF_family_22964	0	+	1	0.368547	0.189655
NC_012971.2	882011	882194	NC_012971.2_ORF_family_22964	0	+	1	0.350421	0.180328
NC_012971.2	881999	882194	NC_012971.2_ORF_family_22964	0	+	1	0.328857	0.169231
NC_012971.2	881993	882194	NC_012971.2_ORF_family_22964	0	+	1	0.31904	0.164179
NC_012971.2	881987	882194	NC_012971.2_ORF_family_22964	0	+	1	0.309793	0.15942
NC_012971.2	881971	882070	NC_012971.2_ORF_family_12411	0	+	0	0	0
NC_012971.2	881966	882194	NC_012971.2_ORF_family_22964	0	+	1	0.281259	0.144737
NC_012971.2	881930	882194	NC_012971.2_ORF_family_22964	0	+	1	0.242906	0.125
NC_012971.2	881915	882194	NC_012971.2_ORF_family_22964	0	+	1	0.229846	0.11828
NC_012971.2	881909	882194	NC_012971.2_ORF_family_22964	0	+	1	0.225007	0.11579
NC_012971.2	881882	882194	NC_012971.2_ORF_family_22964	0	+	1	0.205536	0.105769
NC_012971.2	881873	882194	NC_012971.2_ORF_family_22964	0	+	1	0.199773	0.102804
NC_012971.2	881801	882194	NC_012971.2_ORF_family_22964	0	+	1	0.163173	0.0839695
NC_012971.2	881795	882194	NC_012971.2_ORF_family_22964	0	+	1	0.16072	0.0827068
NC_012971.2	881772	881877	NC_012971.2_ORF_family_2005	0	+	0	0	0
NC_012971.2	881762	882194	NC_012971.2_ORF_family_22964	0	+	1	0.148442	0.0763889
NC_012971.2	881753	882194	NC_012971.2_ORF_family_22964	0	+	1	0.145413	0.0748299
NC_012971.2	881751	881877	NC_012971.2_ORF_family_2005	0	+	0	0	0
NC_012971.2	881745	881877	NC_012971.2_ORF_family_2005	0	+	0	0	0
NC_012971.2	881735	882194	NC_012971.2_ORF_family_22964	0	+	1	0.13971	0.0718954
NC_012971.2	881696	882194	NC_012971.2_ORF_family_22964	0	+	1	0.128769	0.0662651
NC_012971.2	881688	881877	NC_012971.2_ORF_family_2005	0	+	0	0	0
NC_012971.2	881679	881877	NC_012971.2_ORF_family_2005	0	+	0	0	0
NC_012971.2	881652	881877	NC_012971.2_ORF_family_2005	0	+	0	0	0
NC_012971.2	881610	881877	NC_012971.2_ORF_family_2005	0	+	0	0	0
NC_012971.2	881600	881696	NC_012971.2_ORF_family_22963	0	+	0	0	0
NC_012971.2	881592	881877	NC_012971.2_ORF_family_2005	0	+	0	0	0
NC_012971.2	881583	881877	NC_012971.2_ORF_family_2005	0	+	0	0	0
NC_012971.2	881574	881877	NC_012971.2_ORF_family_2005	0	+	0	0	0
NC_012971.2	881558	881696	NC_012971.2_ORF_family_22963	0	+	0	0	0
NC_012971.2	881510	881696	NC_012971.2_ORF_family_22963	0	+	0	0	0
NC_012971.2	881500	881614	NC_012971.2_ORF_family_12410	0	+	0	0	0
NC_012971.2	881489	881696	NC_012971.2_ORF_family_22963	0	+	0	0	0
NC_012971.2	881470	881614	NC_012971.2_ORF_family_12410	0	+	0	0	0
NC_012971.2	881455	881614	NC_012971.2_ORF_family_12410	0	+	0	0	0
NC_012971.2	881449	881614	NC_012971.2_ORF_family_12410	0	+	0	0	0
NC_012971.2	881411	881696	NC_012971.2_ORF_family_22963	0	+	0	0	0
NC_012971.2	881408	881696	NC_012971.2_ORF_family_22963	0	+	0	0	0
NC_012971.2	881381	881696	NC_012971.2_ORF_family_22963	0	+	0	0	0
NC_012971.2	881351	881696	NC_012971.2_ORF_family_22963	0	+	0	0	0
NC_012971.2	881306	881696	NC_012971.2_ORF_family_22963	0	+	0	0	0
NC_012971.2	881272	881371	NC_012971.2_ORF_family_12409	0	+	0	0	0
NC_012971.2	881198	881696	NC_012971.2_ORF_family_22963	0	+	0	0	0
NC_012971.2	881171	881696	NC_012971.2_ORF_family_22963	0	+	0	0	0
NC_012971.2	881156	881696	NC_012971.2_ORF_family_22963	0	+	0	0	0
NC_012971.2	881053	881152	NC_012971.2_ORF_family_12408	0	+	0	0	0
NC_012971.2	881050	881152	NC_012971.2_ORF_family_12408	0	+	0	0	0
NC_012971.2	881045	881156	NC_012971.2_ORF_family_22962	0	+	0	0	0
NC_012971.2	881041	881152	NC_012971.2_ORF_family_12408	0	+	0	0	0
NC_012971.2	881021	881156	NC_012971.2_ORF_family_22962	0	+	0	0	0
NC_012971.2	881007	881106	NC_012971.2_ORF_family_2004	0	+	0	0	0
NC_012971.2	881006	881156	NC_012971.2_ORF_family_22962	0	+	0	0	0
NC_012971.2	881001	881106	NC_012971.2_ORF_family_2004	0	+	0	0	0
NC_012971.2	880998	881106	NC_012971.2_ORF_family_2004	0	+	0	0	0
NC_012971.2	880997	881156	NC_012971.2_ORF_family_22962	0	+	0	0	0
NC_012971.2	880995	881106	NC_012971.2_ORF_family_2004	0	+	0	0	0
NC_012971.2	880986	881106	NC_012971.2_ORF_family_2004	0	+	0	0	0
NC_012971.2	880784	880904	NC_012971.2_ORF_family_22961	0	+	0	0	0
NC_012971.2	880767	880863	NC_012971.2_ORF_family_2003	0	+	0	0	0
NC_012971.2	880764	880863	NC_012971.2_ORF_family_2003	0	+	0	0	0
NC_012971.2	880762	880855	NC_012971.2_ORF_family_12406	0	+	0	0	0
NC_012971.2	880757	880904	NC_012971.2_ORF_family_22961	0	+	0	0	0
NC_012971.2	880753	880855	NC_012971.2_ORF_family_12406	0	+	0	0	0
NC_012971.2	880748	880904	NC_012971.2_ORF_family_22961	0	+	0	0	0
NC_012971.2	880738	880855	NC_012971.2_ORF_family_12406	0	+	0	0	0
NC_012971.2	880735	880855	NC_012971.2_ORF_family_12406	0	+	0	0	0
NC_012971.2	880726	880855	NC_012971.2_ORF_family_12406	0	+	0	0	0
NC_012971.2	880723	880855	NC_012971.2_ORF_family_12406	0	+	0	0	0
NC_012971.2	880464	880563	NC_012971.2_ORF_family_2002	0	+	0	0	0
NC_012971.2	880440	880563	NC_012971.2_ORF_family_2002	0	+	0	0	0
NC_012971.2	880380	880563	NC_012971.2_ORF_family_2002	0	+	0	0	0
NC_012971.2	880362	880563	NC_012971.2_ORF_family_2002	0	+	0	0	0
NC_012971.2	880335	880563	NC_012971.2_ORF_family_2002	0	+	0	0	0
NC_012971.2	880326	880563	NC_012971.2_ORF_family_2002	0	+	0	0	0
NC_012971.2	880320	880563	NC_012971.2_ORF_family_2002	0	+	0	0	0
NC_012971.2	880314	880563	NC_012971.2_ORF_family_2002	0	+	0	0	0
NC_012971.2	880296	880563	NC_012971.2_ORF_family_2002	0	+	0	0	0
NC_012971.2	880267	880366	NC_012971.2_ORF_family_12405	0	+	0	0	0
NC_012971.2	880258	880366	NC_012971.2_ORF_family_12405	0	+	0	0	0
NC_012971.2	880249	880366	NC_012971.2_ORF_family_12405	0	+	0	0	0
NC_012971.2	880236	880563	NC_012971.2_ORF_family_2002	0	+	0	0	0
NC_012971.2	880215	880563	NC_012971.2_ORF_family_2002	0	+	0	0	0
NC_012971.2	880114	880219	NC_012971.2_ORF_family_12404	0	+	7	4.27514	0.828571
NC_012971.2	880111	880219	NC_012971.2_ORF_family_12404	0	+	10	5.9377	0.833333
NC_012971.2	880105	880219	NC_012971.2_ORF_family_12404	0	+	10	5.62519	0.842105
NC_012971.2	880102	880219	NC_012971.2_ORF_family_12404	0	+	10	5.48095	0.846154
NC_012971.2	880095	880203	NC_012971.2_ORF_family_2001	0	+	9	5.34393	0.787037
NC_012971.2	880092	880203	NC_012971.2_ORF_family_2001	0	+	9	5.1995	0.783784
NC_012971.2	880074	880203	NC_012971.2_ORF_family_2001	0	+	9	4.47398	0.674419
NC_012971.2	880057	880219	NC_012971.2_ORF_family_12404	0	+	10	3.95846	0.666667
NC_012971.2	879718	879814	NC_012971.2_ORF_family_60838	0	-	0	0	0
NC_012971.2	879522	879675	NC_012971.2_ORF_family_40091	0	-	0	0	0
NC_012971.2	879522	879654	NC_012971.2_ORF_family_40091	0	-	0	0	0
NC_012971.2	879522	879633	NC_012971.2_ORF_family_40091	0	-	0	0	0
NC_012971.2	879522	879630	NC_012971.2_ORF_family_40091	0	-	0	0	0
NC_012971.2	87941	88103	NC_012971.2_ORF_family_52284	0	-	0	0	0
NC_012971.2	87941	88094	NC_012971.2_ORF_family_52284	0	-	0	0	0
NC_012971.2	879359	879473	NC_012971.2_ORF_family_50459	0	-	0	0	0
NC_012971.2	879359	879470	NC_012971.2_ORF_family_50459	0	-	0	0	0
NC_012971.2	879359	879467	NC_012971.2_ORF_family_50459	0	-	0	0	0
NC_012971.2	879359	879455	NC_012971.2_ORF_family_50459	0	-	0	0	0
NC_012971.2	879238	879340	NC_012971.2_ORF_family_60839	0	-	0	0	0
NC_012971.2	879238	879331	NC_012971.2_ORF_family_60839	0	-	0	0	0
NC_012971.2	879168	879366	NC_012971.2_ORF_family_40092	0	-	1	0.323874	0.171717
NC_012971.2	879168	879327	NC_012971.2_ORF_family_40092	0	-	1	0.403315	0.213837
NC_012971.2	879168	879318	NC_012971.2_ORF_family_40092	0	-	1	0.427514	0.226667
NC_012971.2	879168	879303	NC_012971.2_ORF_family_40092	0	-	1	0.475016	0.251852
NC_012971.2	879168	879279	NC_012971.2_ORF_family_40092	0	-	1	0.577722	0.306306
NC_012971.2	879053	879149	NC_012971.2_ORF_family_50460	0	-	0	0	0
NC_012971.2	87885	88026	NC_012971.2_ORF_family_42007	0	-	0	0	0
NC_012971.2	87885	88023	NC_012971.2_ORF_family_42007	0	-	0	0	0
NC_012971.2	878626	878752	NC_012971.2_ORF_family_60841	0	-	0	0	0
NC_012971.2	878538	878646	NC_012971.2_ORF_family_40094	0	-	0	0	0
NC_012971.2	878538	878631	NC_012971.2_ORF_family_40094	0	-	0	0	0
NC_012971.2	87832	87934	NC_012971.2_ORF_family_62712	0	-	0	0	0
NC_012971.2	87832	87928	NC_012971.2_ORF_family_62712	0	-	0	0	0
NC_012971.2	878295	878517	NC_012971.2_ORF_family_40095	0	-	0	0	0
NC_012971.2	878295	878484	NC_012971.2_ORF_family_40095	0	-	0	0	0
NC_012971.2	878295	878475	NC_012971.2_ORF_family_40095	0	-	0	0	0
NC_012971.2	878295	878436	NC_012971.2_ORF_family_40095	0	-	0	0	0
NC_012971.2	878295	878427	NC_012971.2_ORF_family_40095	0	-	0	0	0
NC_012971.2	878295	878400	NC_012971.2_ORF_family_40095	0	-	0	0	0
NC_012971.2	878295	878388	NC_012971.2_ORF_family_40095	0	-	0	0	0
NC_012971.2	878109	878256	NC_012971.2_ORF_family_40096	0	-	0	0	0
NC_012971.2	878109	878250	NC_012971.2_ORF_family_40096	0	-	0	0	0
NC_012971.2	878109	878202	NC_012971.2_ORF_family_40096	0	-	0	0	0
NC_012971.2	878054	878177	NC_012971.2_ORF_family_50462	0	-	0	0	0
NC_012971.2	877241	877349	NC_012971.2_ORF_family_22956	0	+	2	1.18754	0.453704
NC_012971.2	877238	877349	NC_012971.2_ORF_family_22956	0	+	2	1.15544	0.441441
NC_012971.2	877232	877349	NC_012971.2_ORF_family_22956	0	+	2	1.09619	0.418803
NC_012971.2	877217	877349	NC_012971.2_ORF_family_22956	0	+	3	1.45743	0.522727
NC_012971.2	877193	877349	NC_012971.2_ORF_family_22956	0	+	4	1.64428	0.596154
NC_012971.2	877184	877349	NC_012971.2_ORF_family_22956	0	+	4	1.5546	0.606061
NC_012971.2	877159	877288	NC_012971.2_ORF_family_12399	0	+	3	1.49133	0.627907
NC_012971.2	877151	877349	NC_012971.2_ORF_family_22956	0	+	5	1.61937	0.631313
NC_012971.2	877150	877288	NC_012971.2_ORF_family_12399	0	+	4	1.85876	0.775362
NC_012971.2	877136	877349	NC_012971.2_ORF_family_22956	0	+	5	1.50533	0.638498
NC_012971.2	877127	877349	NC_012971.2_ORF_family_22956	0	+	5	1.4443	0.612613
NC_012971.2	877123	877288	NC_012971.2_ORF_family_12399	0	+	4	1.5546	0.709091
NC_012971.2	877108	877288	NC_012971.2_ORF_family_12399	0	+	4	1.42505	0.65
NC_012971.2	876728	876875	NC_012971.2_ORF_family_50466	0	-	2	0.872478	0.204082
NC_012971.2	876728	876851	NC_012971.2_ORF_family_50466	0	-	2	1.04272	0.243902
NC_012971.2	876728	876848	NC_012971.2_ORF_family_50466	0	-	2	1.06879	0.25
NC_012971.2	876728	876842	NC_012971.2_ORF_family_50466	0	-	2	1.12504	0.263158
NC_012971.2	876463	876640	NC_012971.2_ORF_family_60846	0	-	0	0	0
NC_012971.2	876463	876637	NC_012971.2_ORF_family_60846	0	-	0	0	0
NC_012971.2	876463	876628	NC_012971.2_ORF_family_60846	0	-	0	0	0
NC_012971.2	876463	876619	NC_012971.2_ORF_family_60846	0	-	0	0	0
NC_012971.2	876463	876604	NC_012971.2_ORF_family_60846	0	-	0	0	0
NC_012971.2	876463	876601	NC_012971.2_ORF_family_60846	0	-	0	0	0
NC_012971.2	876463	876592	NC_012971.2_ORF_family_60846	0	-	0	0	0
NC_012971.2	876152	876248	NC_012971.2_ORF_family_50469	0	-	0	0	0
NC_012971.2	876124	876238	NC_012971.2_ORF_family_60847	0	-	0	0	0
NC_012971.2	876124	876232	NC_012971.2_ORF_family_60847	0	-	0	0	0
NC_012971.2	876078	876201	NC_012971.2_ORF_family_40101	0	-	0	0	0
NC_012971.2	876078	876180	NC_012971.2_ORF_family_40101	0	-	0	0	0
NC_012971.2	875873	876029	NC_012971.2_ORF_family_50470	0	-	1	0.411071	0.24359
NC_012971.2	875873	876017	NC_012971.2_ORF_family_50470	0	-	1	0.445327	0.263889
NC_012971.2	875873	876008	NC_012971.2_ORF_family_50470	0	-	1	0.475016	0.281481
NC_012971.2	875873	875999	NC_012971.2_ORF_family_50470	0	-	1	0.508945	0.301587
NC_012971.2	875873	875990	NC_012971.2_ORF_family_50470	0	-	1	0.548095	0.273504
NC_012971.2	875873	875969	NC_012971.2_ORF_family_50470	0	-	0	0	0
NC_012971.2	875802	875958	NC_012971.2_ORF_family_40102	0	-	0	0	0
NC_012971.2	875802	875955	NC_012971.2_ORF_family_40102	0	-	0	0	0
NC_012971.2	875802	875946	NC_012971.2_ORF_family_40102	0	-	0	0	0
NC_012971.2	875802	875925	NC_012971.2_ORF_family_40102	0	-	0	0	0
NC_012971.2	875802	875895	NC_012971.2_ORF_family_40102	0	-	0	0	0
NC_012971.2	875746	875974	NC_012971.2_ORF_family_60848	0	-	0	0	0
NC_012971.2	875746	875971	NC_012971.2_ORF_family_60848	0	-	0	0	0
NC_012971.2	875746	875887	NC_012971.2_ORF_family_60848	0	-	0	0	0
NC_012971.2	875573	875678	NC_012971.2_ORF_family_50471	0	-	0	0	0
NC_012971.2	875479	875644	NC_012971.2_ORF_family_60849	0	-	0	0	0
NC_012971.2	875479	875608	NC_012971.2_ORF_family_60849	0	-	0	0	0
NC_012971.2	875479	875584	NC_012971.2_ORF_family_60849	0	-	0	0	0
NC_012971.2	875271	875793	NC_012971.2_ORF_family_40103	0	-	0	0	0
NC_012971.2	875271	875778	NC_012971.2_ORF_family_40103	0	-	0	0	0
NC_012971.2	875271	875775	NC_012971.2_ORF_family_40103	0	-	0	0	0
NC_012971.2	875271	875769	NC_012971.2_ORF_family_40103	0	-	0	0	0
NC_012971.2	875271	875742	NC_012971.2_ORF_family_40103	0	-	0	0	0
NC_012971.2	875271	875724	NC_012971.2_ORF_family_40103	0	-	0	0	0
NC_012971.2	875271	875721	NC_012971.2_ORF_family_40103	0	-	0	0	0
NC_012971.2	875271	875694	NC_012971.2_ORF_family_40103	0	-	0	0	0
NC_012971.2	875271	875661	NC_012971.2_ORF_family_40103	0	-	0	0	0
NC_012971.2	875271	875640	NC_012971.2_ORF_family_40103	0	-	0	0	0
NC_012971.2	875271	875625	NC_012971.2_ORF_family_40103	0	-	0	0	0
NC_012971.2	875271	875592	NC_012971.2_ORF_family_40103	0	-	0	0	0
NC_012971.2	875271	875589	NC_012971.2_ORF_family_40103	0	-	0	0	0
NC_012971.2	875271	875577	NC_012971.2_ORF_family_40103	0	-	0	0	0
NC_012971.2	875271	875544	NC_012971.2_ORF_family_40103	0	-	0	0	0
NC_012971.2	875271	875514	NC_012971.2_ORF_family_40103	0	-	0	0	0
NC_012971.2	875271	875511	NC_012971.2_ORF_family_40103	0	-	0	0	0
NC_012971.2	875271	875502	NC_012971.2_ORF_family_40103	0	-	0	0	0
NC_012971.2	875271	875484	NC_012971.2_ORF_family_40103	0	-	0	0	0
NC_012971.2	875271	875466	NC_012971.2_ORF_family_40103	0	-	0	0	0
NC_012971.2	875271	875382	NC_012971.2_ORF_family_40103	0	-	0	0	0
NC_012971.2	875201	875363	NC_012971.2_ORF_family_50472	0	-	1	0.395846	0.185185
NC_012971.2	875201	875351	NC_012971.2_ORF_family_50472	0	-	1	0.427514	0.2
NC_012971.2	875201	875324	NC_012971.2_ORF_family_50472	0	-	1	0.521359	0.243902
NC_012971.2	875201	875318	NC_012971.2_ORF_family_50472	0	-	1	0.548095	0.25641
NC_012971.2	875052	875226	NC_012971.2_ORF_family_40104	0	-	0	0	0
NC_012971.2	875052	875220	NC_012971.2_ORF_family_40104	0	-	0	0	0
NC_012971.2	875052	875205	NC_012971.2_ORF_family_40104	0	-	0	0	0
NC_012971.2	875052	875202	NC_012971.2_ORF_family_40104	0	-	0	0	0
NC_012971.2	874865	874982	NC_012971.2_ORF_family_50473	0	-	1	0.548095	0.307692
NC_012971.2	874865	874970	NC_012971.2_ORF_family_50473	0	-	1	0.610734	0.342857
NC_012971.2	874865	874958	NC_012971.2_ORF_family_50473	0	-	1	0.689539	0.387097
NC_012971.2	874675	874792	NC_012971.2_ORF_family_60851	0	-	0	0	0
NC_012971.2	874236	874359	NC_012971.2_ORF_family_1996	0	+	0	0	0
NC_012971.2	874083	874185	NC_012971.2_ORF_family_1995	0	+	0	0	0
NC_012971.2	874062	874185	NC_012971.2_ORF_family_1995	0	+	0	0	0
NC_012971.2	874056	874185	NC_012971.2_ORF_family_1995	0	+	0	0	0
NC_012971.2	874052	874163	NC_012971.2_ORF_family_22951	0	+	0	0	0
NC_012971.2	874044	874185	NC_012971.2_ORF_family_1995	0	+	0	0	0
NC_012971.2	874038	874185	NC_012971.2_ORF_family_1995	0	+	0	0	0
NC_012971.2	874029	874185	NC_012971.2_ORF_family_1995	0	+	0	0	0
NC_012971.2	874005	874185	NC_012971.2_ORF_family_1995	0	+	0	0	0
NC_012971.2	873969	874185	NC_012971.2_ORF_family_1995	0	+	0	0	0
NC_012971.2	873966	874185	NC_012971.2_ORF_family_1995	0	+	0	0	0
NC_012971.2	873951	874185	NC_012971.2_ORF_family_1995	0	+	0	0	0
NC_012971.2	873948	874185	NC_012971.2_ORF_family_1995	0	+	0	0	0
NC_012971.2	873939	874185	NC_012971.2_ORF_family_1995	0	+	0	0	0
NC_012971.2	873936	874185	NC_012971.2_ORF_family_1995	0	+	0	0	0
NC_012971.2	873924	874185	NC_012971.2_ORF_family_1995	0	+	0	0	0
NC_012971.2	87362	87590	NC_012971.2_ORF_family_52285	0	-	4	1.12504	0.263158
NC_012971.2	87362	87512	NC_012971.2_ORF_family_52285	0	-	0	0	0
NC_012971.2	87362	87482	NC_012971.2_ORF_family_52285	0	-	0	0	0
NC_012971.2	87362	87470	NC_012971.2_ORF_family_52285	0	-	0	0	0
NC_012971.2	873370	873499	NC_012971.2_ORF_family_12391	0	+	0	0	0
NC_012971.2	873352	873499	NC_012971.2_ORF_family_12391	0	+	0	0	0
NC_012971.2	873349	873499	NC_012971.2_ORF_family_12391	0	+	0	0	0
NC_012971.2	873334	873499	NC_012971.2_ORF_family_12391	0	+	0	0	0
NC_012971.2	873313	873499	NC_012971.2_ORF_family_12391	0	+	0	0	0
NC_012971.2	873104	873215	NC_012971.2_ORF_family_22949	0	+	0	0	0
NC_012971.2	873098	873215	NC_012971.2_ORF_family_22949	0	+	0	0	0
NC_012971.2	873000	873102	NC_012971.2_ORF_family_1993	0	+	0	0	0
NC_012971.2	872984	873077	NC_012971.2_ORF_family_22948	0	+	0	0	0
NC_012971.2	872978	873077	NC_012971.2_ORF_family_22948	0	+	0	0	0
NC_012971.2	872976	873102	NC_012971.2_ORF_family_1993	0	+	0	0	0
NC_012971.2	872957	873077	NC_012971.2_ORF_family_22948	0	+	0	0	0
NC_012971.2	872952	873102	NC_012971.2_ORF_family_1993	0	+	0	0	0
NC_012971.2	872945	873077	NC_012971.2_ORF_family_22948	0	+	0	0	0
NC_012971.2	872853	872949	NC_012971.2_ORF_family_1992	0	+	0	0	0
NC_012971.2	872844	872949	NC_012971.2_ORF_family_1992	0	+	0	0	0
NC_012971.2	872811	872949	NC_012971.2_ORF_family_1992	0	+	0	0	0
NC_012971.2	872805	872949	NC_012971.2_ORF_family_1992	0	+	0	0	0
NC_012971.2	872799	872949	NC_012971.2_ORF_family_1992	0	+	0	0	0
NC_012971.2	872796	872949	NC_012971.2_ORF_family_1992	0	+	0	0	0
NC_012971.2	872762	872912	NC_012971.2_ORF_family_22947	0	+	0	0	0
NC_012971.2	872753	872912	NC_012971.2_ORF_family_22947	0	+	1	0.403315	0.144654
NC_012971.2	872735	872912	NC_012971.2_ORF_family_22947	0	+	1	0.3623	0.163842
NC_012971.2	872729	872912	NC_012971.2_ORF_family_22947	0	+	2	0.700843	0.251366
NC_012971.2	872624	872726	NC_012971.2_ORF_family_22946	0	+	2	1.25739	0.558824
NC_012971.2	872609	872726	NC_012971.2_ORF_family_22946	0	+	3	1.64428	0.632479
NC_012971.2	872594	872726	NC_012971.2_ORF_family_22946	0	+	5	2.42906	0.674242
NC_012971.2	872591	872726	NC_012971.2_ORF_family_22946	0	+	5	2.37508	0.681481
NC_012971.2	872588	872726	NC_012971.2_ORF_family_22946	0	+	5	2.32345	0.681159
NC_012971.2	872567	872726	NC_012971.2_ORF_family_22946	0	+	5	2.01658	0.591195
NC_012971.2	872561	872726	NC_012971.2_ORF_family_22946	0	+	6	2.33189	0.666667
NC_012971.2	87250	87424	NC_012971.2_ORF_family_62713	0	-	0	0	0
NC_012971.2	87250	87403	NC_012971.2_ORF_family_62713	0	-	0	0	0
NC_012971.2	87250	87388	NC_012971.2_ORF_family_62713	0	-	0	0	0
NC_012971.2	87250	87367	NC_012971.2_ORF_family_62713	0	-	0	0	0
NC_012971.2	872240	872348	NC_012971.2_ORF_family_22945	0	+	1	0.59377	0.166667
NC_012971.2	872234	872348	NC_012971.2_ORF_family_22945	0	+	2	1.12504	0.210526
NC_012971.2	872117	872213	NC_012971.2_ORF_family_22944	0	+	0	0	0
NC_012971.2	872102	872213	NC_012971.2_ORF_family_22944	0	+	0	0	0
NC_012971.2	8720	8861	NC_012971.2_ORF_family_52477	0	-	0	0	0
NC_012971.2	87192	87288	NC_012971.2_ORF_family_42008	0	-	0	0	0
NC_012971.2	871730	871856	NC_012971.2_ORF_family_50478	0	-	0	0	0
NC_012971.2	871730	871847	NC_012971.2_ORF_family_50478	0	-	0	0	0
NC_012971.2	871695	871809	NC_012971.2_ORF_family_40111	0	-	0	0	0
NC_012971.2	871506	871611	NC_012971.2_ORF_family_40112	0	-	0	0	0
NC_012971.2	871506	871599	NC_012971.2_ORF_family_40112	0	-	0	0	0
NC_012971.2	871029	871149	NC_012971.2_ORF_family_1988	0	+	0	0	0
NC_012971.2	870912	871014	NC_012971.2_ORF_family_1987	0	+	0	0	0
NC_012971.2	870850	870979	NC_012971.2_ORF_family_12388	0	+	0	0	0
NC_012971.2	870826	870979	NC_012971.2_ORF_family_12388	0	+	0	0	0
NC_012971.2	870817	870979	NC_012971.2_ORF_family_12388	0	+	0	0	0
NC_012971.2	870798	871014	NC_012971.2_ORF_family_1987	0	+	0	0	0
NC_012971.2	870792	871014	NC_012971.2_ORF_family_1987	0	+	0	0	0
NC_012971.2	870777	871014	NC_012971.2_ORF_family_1987	0	+	0	0	0
NC_012971.2	870753	871014	NC_012971.2_ORF_family_1987	0	+	0	0	0
NC_012971.2	870745	870979	NC_012971.2_ORF_family_12388	0	+	0	0	0
NC_012971.2	870738	871014	NC_012971.2_ORF_family_1987	0	+	0	0	0
NC_012971.2	870719	870821	NC_012971.2_ORF_family_22941	0	+	0	0	0
NC_012971.2	870714	871014	NC_012971.2_ORF_family_1987	0	+	0	0	0
NC_012971.2	870710	870821	NC_012971.2_ORF_family_22941	0	+	0	0	0
NC_012971.2	870649	870742	NC_012971.2_ORF_family_12387	0	+	0	0	0
NC_012971.2	870646	870742	NC_012971.2_ORF_family_12387	0	+	0	0	0
NC_012971.2	870622	870742	NC_012971.2_ORF_family_12387	0	+	0	0	0
NC_012971.2	870616	870742	NC_012971.2_ORF_family_12387	0	+	0	0	0
NC_012971.2	870610	870742	NC_012971.2_ORF_family_12387	0	+	0	0	0
NC_012971.2	870537	870714	NC_012971.2_ORF_family_1986	0	+	0	0	0
NC_012971.2	870533	870626	NC_012971.2_ORF_family_22940	0	+	0	0	0
NC_012971.2	870281	870428	NC_012971.2_ORF_family_22939	0	+	0	0	0
NC_012971.2	870269	870428	NC_012971.2_ORF_family_22939	0	+	0	0	0
NC_012971.2	870265	870394	NC_012971.2_ORF_family_12386	0	+	0	0	0
NC_012971.2	870253	870394	NC_012971.2_ORF_family_12386	0	+	0	0	0
NC_012971.2	870249	870366	NC_012971.2_ORF_family_1985	0	+	0	0	0
NC_012971.2	870246	870366	NC_012971.2_ORF_family_1985	0	+	0	0	0
NC_012971.2	870236	870428	NC_012971.2_ORF_family_22939	0	+	0	0	0
NC_012971.2	870214	870394	NC_012971.2_ORF_family_12386	0	+	0	0	0
NC_012971.2	870178	870394	NC_012971.2_ORF_family_12386	0	+	0	0	0
NC_012971.2	870166	870394	NC_012971.2_ORF_family_12386	0	+	0	0	0
NC_012971.2	870163	870394	NC_012971.2_ORF_family_12386	0	+	0	0	0
NC_012971.2	870147	870240	NC_012971.2_ORF_family_1984	0	+	0	0	0
NC_012971.2	870062	870167	NC_012971.2_ORF_family_22938	0	+	5	3.05367	0.590476
NC_012971.2	870055	870160	NC_012971.2_ORF_family_12385	0	+	5	3.05367	0.619048
NC_012971.2	869912	870008	NC_012971.2_ORF_family_22937	0	+	0	0	0
NC_012971.2	869909	870008	NC_012971.2_ORF_family_22937	0	+	0	0	0
NC_012971.2	869906	870008	NC_012971.2_ORF_family_22937	0	+	0	0	0
NC_012971.2	869903	870008	NC_012971.2_ORF_family_22937	0	+	0	0	0
NC_012971.2	869900	870008	NC_012971.2_ORF_family_22937	0	+	0	0	0
NC_012971.2	869870	870008	NC_012971.2_ORF_family_22937	0	+	0	0	0
NC_012971.2	869816	870008	NC_012971.2_ORF_family_22937	0	+	0	0	0
NC_012971.2	869807	870008	NC_012971.2_ORF_family_22937	0	+	0	0	0
NC_012971.2	869739	869904	NC_012971.2_ORF_family_1982	0	+	0	0	0
NC_012971.2	869736	869904	NC_012971.2_ORF_family_1982	0	+	0	0	0
NC_012971.2	869696	869801	NC_012971.2_ORF_family_22936	0	+	0	0	0
NC_012971.2	869690	869801	NC_012971.2_ORF_family_22936	0	+	0	0	0
NC_012971.2	869663	869801	NC_012971.2_ORF_family_22936	0	+	0	0	0
NC_012971.2	869660	869801	NC_012971.2_ORF_family_22936	0	+	0	0	0
NC_012971.2	869657	869801	NC_012971.2_ORF_family_22936	0	+	0	0	0
NC_012971.2	869639	869801	NC_012971.2_ORF_family_22936	0	+	0	0	0
NC_012971.2	869544	869661	NC_012971.2_ORF_family_1981	0	+	0	0	0
NC_012971.2	869535	869661	NC_012971.2_ORF_family_1981	0	+	0	0	0
NC_012971.2	869532	869661	NC_012971.2_ORF_family_1981	0	+	0	0	0
NC_012971.2	869517	869661	NC_012971.2_ORF_family_1981	0	+	0	0	0
NC_012971.2	869511	869661	NC_012971.2_ORF_family_1981	0	+	0	0	0
NC_012971.2	869505	869661	NC_012971.2_ORF_family_1981	0	+	0	0	0
NC_012971.2	869502	869661	NC_012971.2_ORF_family_1981	0	+	0	0	0
NC_012971.2	869493	869661	NC_012971.2_ORF_family_1981	0	+	0	0	0
NC_012971.2	869490	869661	NC_012971.2_ORF_family_1981	0	+	0	0	0
NC_012971.2	869469	869661	NC_012971.2_ORF_family_1981	0	+	0	0	0
NC_012971.2	869456	869558	NC_012971.2_ORF_family_22935	0	+	0	0	0
NC_012971.2	869450	869558	NC_012971.2_ORF_family_22935	0	+	0	0	0
NC_012971.2	869436	869661	NC_012971.2_ORF_family_1981	0	+	1	0.285009	0.102222
NC_012971.2	869427	869661	NC_012971.2_ORF_family_1981	0	+	1	0.274047	0.136752
NC_012971.2	869391	869661	NC_012971.2_ORF_family_1981	0	+	1	0.237508	0.140741
NC_012971.2	869385	869661	NC_012971.2_ORF_family_1981	0	+	1	0.232345	0.137681
NC_012971.2	869371	869494	NC_012971.2_ORF_family_12384	0	+	1	0.521359	0.308943
NC_012971.2	869348	869447	NC_012971.2_ORF_family_22934	0	+	1	0.647749	0.262626
NC_012971.2	869300	869447	NC_012971.2_ORF_family_22934	0	+	2	0.872478	0.37415
NC_012971.2	869279	869447	NC_012971.2_ORF_family_22934	0	+	2	0.763418	0.327381
NC_012971.2	869274	869379	NC_012971.2_ORF_family_1980	0	+	1	0.610734	0.276191
NC_012971.2	869270	869447	NC_012971.2_ORF_family_22934	0	+	2	0.7246	0.310735
NC_012971.2	869255	869447	NC_012971.2_ORF_family_22934	0	+	2	0.667991	0.286458
NC_012971.2	869237	869447	NC_012971.2_ORF_family_22934	0	+	2	0.610734	0.261905
NC_012971.2	868933	869029	NC_012971.2_ORF_family_12383	0	+	6	4.00794	0.927083
NC_012971.2	868924	869029	NC_012971.2_ORF_family_12383	0	+	8	4.88587	0.961905
NC_012971.2	8686	8854	NC_012971.2_ORF_family_62876	0	-	0	0	0
NC_012971.2	8686	8830	NC_012971.2_ORF_family_62876	0	-	0	0	0
NC_012971.2	868599	868734	NC_012971.2_ORF_family_40118	0	-	1	0.475016	0.222222
NC_012971.2	868599	868701	NC_012971.2_ORF_family_40118	0	-	1	0.628697	0.254902
NC_012971.2	868556	868757	NC_012971.2_ORF_family_50486	0	-	1	0.31904	0.149254
NC_012971.2	868556	868751	NC_012971.2_ORF_family_50486	0	-	1	0.328857	0.153846
NC_012971.2	868556	868742	NC_012971.2_ORF_family_50486	0	-	1	0.344769	0.16129
NC_012971.2	868556	868721	NC_012971.2_ORF_family_50486	0	-	1	0.388649	0.181818
NC_012971.2	868556	868697	NC_012971.2_ORF_family_50486	0	-	1	0.454802	0.156028
NC_012971.2	868556	868694	NC_012971.2_ORF_family_50486	0	-	1	0.464689	0.137681
NC_012971.2	868556	868691	NC_012971.2_ORF_family_50486	0	-	1	0.475016	0.118518
NC_012971.2	868556	868685	NC_012971.2_ORF_family_50486	0	-	0	0	0
NC_012971.2	868556	868670	NC_012971.2_ORF_family_50486	0	-	0	0	0
NC_012971.2	868556	868664	NC_012971.2_ORF_family_50486	0	-	0	0	0
NC_012971.2	868556	868655	NC_012971.2_ORF_family_50486	0	-	0	0	0
NC_012971.2	868556	868649	NC_012971.2_ORF_family_50486	0	-	0	0	0
NC_012971.2	868352	868556	NC_012971.2_ORF_family_50487	0	-	0	0	0
NC_012971.2	868352	868538	NC_012971.2_ORF_family_50487	0	-	0	0	0
NC_012971.2	868352	868514	NC_012971.2_ORF_family_50487	0	-	0	0	0
NC_012971.2	868352	868481	NC_012971.2_ORF_family_50487	0	-	0	0	0
NC_012971.2	868352	868478	NC_012971.2_ORF_family_50487	0	-	0	0	0
NC_012971.2	868352	868475	NC_012971.2_ORF_family_50487	0	-	0	0	0
NC_012971.2	868352	868460	NC_012971.2_ORF_family_50487	0	-	0	0	0
NC_012971.2	868352	868457	NC_012971.2_ORF_family_50487	0	-	0	0	0
NC_012971.2	868352	868454	NC_012971.2_ORF_family_50487	0	-	0	0	0
NC_012971.2	868223	868352	NC_012971.2_ORF_family_50488	0	-	0	0	0
NC_012971.2	868223	868331	NC_012971.2_ORF_family_50488	0	-	0	0	0
NC_012971.2	868223	868328	NC_012971.2_ORF_family_50488	0	-	0	0	0
NC_012971.2	868223	868325	NC_012971.2_ORF_family_50488	0	-	0	0	0
NC_012971.2	868223	868322	NC_012971.2_ORF_family_50488	0	-	0	0	0
NC_012971.2	868200	868374	NC_012971.2_ORF_family_40119	0	-	0	0	0
NC_012971.2	868200	868362	NC_012971.2_ORF_family_40119	0	-	0	0	0
NC_012971.2	868200	868356	NC_012971.2_ORF_family_40119	0	-	0	0	0
NC_012971.2	868200	868344	NC_012971.2_ORF_family_40119	0	-	0	0	0
NC_012971.2	868200	868314	NC_012971.2_ORF_family_40119	0	-	0	0	0
NC_012971.2	868053	868158	NC_012971.2_ORF_family_40120	0	-	2	1.22147	0.352381
NC_012971.2	868015	868279	NC_012971.2_ORF_family_60862	0	-	2	0.485811	0.140152
NC_012971.2	868015	868204	NC_012971.2_ORF_family_60862	0	-	2	0.678594	0.195767
NC_012971.2	868015	868135	NC_012971.2_ORF_family_60862	0	-	0	0	0
NC_012971.2	868015	868129	NC_012971.2_ORF_family_60862	0	-	0	0	0
NC_012971.2	867980	868187	NC_012971.2_ORF_family_50489	0	-	2	0.619586	0.178744
NC_012971.2	867980	868181	NC_012971.2_ORF_family_50489	0	-	2	0.638081	0.18408
NC_012971.2	867980	868166	NC_012971.2_ORF_family_50489	0	-	2	0.689539	0.198925
NC_012971.2	867980	868139	NC_012971.2_ORF_family_50489	0	-	2	0.80663	0.138365
NC_012971.2	867980	868109	NC_012971.2_ORF_family_50489	0	-	0	0	0
NC_012971.2	867980	868085	NC_012971.2_ORF_family_50489	0	-	0	0	0
NC_012971.2	867792	867984	NC_012971.2_ORF_family_40121	0	-	0	0	0
NC_012971.2	867792	867936	NC_012971.2_ORF_family_40121	0	-	0	0	0
NC_012971.2	867792	867912	NC_012971.2_ORF_family_40121	0	-	0	0	0
NC_012971.2	867792	867900	NC_012971.2_ORF_family_40121	0	-	0	0	0
NC_012971.2	867731	867980	NC_012971.2_ORF_family_50490	0	-	0	0	0
NC_012971.2	867731	867956	NC_012971.2_ORF_family_50490	0	-	0	0	0
NC_012971.2	867731	867941	NC_012971.2_ORF_family_50490	0	-	0	0	0
NC_012971.2	867731	867917	NC_012971.2_ORF_family_50490	0	-	0	0	0
NC_012971.2	867731	867905	NC_012971.2_ORF_family_50490	0	-	0	0	0
NC_012971.2	867731	867887	NC_012971.2_ORF_family_50490	0	-	0	0	0
NC_012971.2	867731	867875	NC_012971.2_ORF_family_50490	0	-	0	0	0
NC_012971.2	867731	867869	NC_012971.2_ORF_family_50490	0	-	0	0	0
NC_012971.2	867731	867845	NC_012971.2_ORF_family_50490	0	-	0	0	0
NC_012971.2	867731	867827	NC_012971.2_ORF_family_50490	0	-	0	0	0
NC_012971.2	867672	867774	NC_012971.2_ORF_family_40122	0	-	0	0	0
NC_012971.2	867148	867283	NC_012971.2_ORF_family_12379	0	+	4	1.90006	0.237037
NC_012971.2	867142	867283	NC_012971.2_ORF_family_12379	0	+	4	1.81921	0.22695
NC_012971.2	867079	867283	NC_012971.2_ORF_family_12379	0	+	4	1.25739	0.156863
NC_012971.2	867067	867283	NC_012971.2_ORF_family_12379	0	+	4	1.18754	0.148148
NC_012971.2	867046	867283	NC_012971.2_ORF_family_12379	0	+	4	1.08231	0.135021
NC_012971.2	867037	867283	NC_012971.2_ORF_family_12379	0	+	4	1.04272	0.130081
NC_012971.2	867025	867283	NC_012971.2_ORF_family_12379	0	+	4	0.994219	0.124031
NC_012971.2	867022	867283	NC_012971.2_ORF_family_12379	0	+	4	0.982791	0.122605
NC_012971.2	867013	867283	NC_012971.2_ORF_family_12379	0	+	5	1.18754	0.196296
NC_012971.2	867006	867111	NC_012971.2_ORF_family_1978	0	+	1	0.610734	0.257143
NC_012971.2	867000	867111	NC_012971.2_ORF_family_1978	0	+	1	0.577722	0.243243
NC_012971.2	866903	866996	NC_012971.2_ORF_family_22927	0	+	0	0	0
NC_012971.2	866812	866926	NC_012971.2_ORF_family_12378	0	+	0	0	0
NC_012971.2	866800	866926	NC_012971.2_ORF_family_12378	0	+	0	0	0
NC_012971.2	866795	866888	NC_012971.2_ORF_family_22926	0	+	0	0	0
NC_012971.2	866788	866926	NC_012971.2_ORF_family_12378	0	+	0	0	0
NC_012971.2	866779	866926	NC_012971.2_ORF_family_12378	0	+	0	0	0
NC_012971.2	866776	866926	NC_012971.2_ORF_family_12378	0	+	0	0	0
NC_012971.2	866767	866926	NC_012971.2_ORF_family_12378	0	+	0	0	0
NC_012971.2	866758	866926	NC_012971.2_ORF_family_12378	0	+	0	0	0
NC_012971.2	866488	866590	NC_012971.2_ORF_family_12377	0	+	0	0	0
NC_012971.2	866458	866590	NC_012971.2_ORF_family_12377	0	+	0	0	0
NC_012971.2	866436	866583	NC_012971.2_ORF_family_1976	0	+	0	0	0
NC_012971.2	866403	866583	NC_012971.2_ORF_family_1976	0	+	1	0.356262	0.183333
NC_012971.2	866317	866452	NC_012971.2_ORF_family_12376	0	+	2	0.950031	0.540741
NC_012971.2	866314	866452	NC_012971.2_ORF_family_12376	0	+	2	0.929378	0.528985
NC_012971.2	866287	866452	NC_012971.2_ORF_family_12376	0	+	3	1.16595	0.636364
NC_012971.2	866185	866284	NC_012971.2_ORF_family_12375	0	+	0	0	0
NC_012971.2	866179	866284	NC_012971.2_ORF_family_12375	0	+	0	0	0
NC_012971.2	866176	866284	NC_012971.2_ORF_family_12375	0	+	0	0	0
NC_012971.2	866167	866284	NC_012971.2_ORF_family_12375	0	+	1	0.548095	0.128205
NC_012971.2	866164	866284	NC_012971.2_ORF_family_12375	0	+	1	0.534393	0.15
NC_012971.2	866152	866284	NC_012971.2_ORF_family_12375	0	+	1	0.485811	0.219697
NC_012971.2	866140	866284	NC_012971.2_ORF_family_12375	0	+	1	0.445327	0.201389
NC_012971.2	866122	866284	NC_012971.2_ORF_family_12375	0	+	1	0.395846	0.179012
NC_012971.2	866095	866284	NC_012971.2_ORF_family_12375	0	+	2	0.678594	0.312169
NC_012971.2	866071	866284	NC_012971.2_ORF_family_12375	0	+	2	0.602132	0.276995
NC_012971.2	866050	866284	NC_012971.2_ORF_family_12375	0	+	2	0.548095	0.252137
NC_012971.2	866044	866284	NC_012971.2_ORF_family_12375	0	+	2	0.534393	0.245833
NC_012971.2	866026	866284	NC_012971.2_ORF_family_12375	0	+	2	0.497109	0.228682
NC_012971.2	866024	866144	NC_012971.2_ORF_family_22924	0	+	1	0.534393	0.25
NC_012971.2	866012	866144	NC_012971.2_ORF_family_22924	0	+	1	0.485811	0.227273
NC_012971.2	865994	866144	NC_012971.2_ORF_family_22924	0	+	1	0.427514	0.2
NC_012971.2	865972	866284	NC_012971.2_ORF_family_12375	0	+	2	0.411071	0.189103
NC_012971.2	865970	866144	NC_012971.2_ORF_family_22924	0	+	1	0.368547	0.172414
NC_012971.2	865957	866284	NC_012971.2_ORF_family_12375	0	+	2	0.392215	0.180428
NC_012971.2	865650	865764	NC_012971.2_ORF_family_40128	0	-	8	4.50015	0.850877
NC_012971.2	865473	865578	NC_012971.2_ORF_family_40129	0	-	0	0	0
NC_012971.2	865292	865532	NC_012971.2_ORF_family_50495	0	-	0	0	0
NC_012971.2	865292	865517	NC_012971.2_ORF_family_50495	0	-	0	0	0
NC_012971.2	865292	865451	NC_012971.2_ORF_family_50495	0	-	0	0	0
NC_012971.2	865292	865418	NC_012971.2_ORF_family_50495	0	-	0	0	0
NC_012971.2	865292	865409	NC_012971.2_ORF_family_50495	0	-	0	0	0
NC_012971.2	865115	865256	NC_012971.2_ORF_family_50496	0	-	1	0.454802	0.184397
NC_012971.2	865115	865229	NC_012971.2_ORF_family_50496	0	-	1	0.562519	0.22807
NC_012971.2	865092	865407	NC_012971.2_ORF_family_40130	0	-	1	0.203578	0.0825397
NC_012971.2	865092	865401	NC_012971.2_ORF_family_40130	0	-	1	0.207531	0.0841424
NC_012971.2	865092	865380	NC_012971.2_ORF_family_40130	0	-	1	0.222664	0.0902778
NC_012971.2	865092	865377	NC_012971.2_ORF_family_40130	0	-	1	0.225007	0.0912281
NC_012971.2	865092	865341	NC_012971.2_ORF_family_40130	0	-	1	0.257539	0.104418
NC_012971.2	865092	865335	NC_012971.2_ORF_family_40130	0	-	1	0.263898	0.106996
NC_012971.2	865092	865329	NC_012971.2_ORF_family_40130	0	-	1	0.270579	0.109705
NC_012971.2	865092	865296	NC_012971.2_ORF_family_40130	0	-	1	0.314349	0.127451
NC_012971.2	865092	865260	NC_012971.2_ORF_family_40130	0	-	1	0.381709	0.154762
NC_012971.2	865092	865236	NC_012971.2_ORF_family_40130	0	-	1	0.445327	0.180556
NC_012971.2	865092	865233	NC_012971.2_ORF_family_40130	0	-	1	0.454802	0.184397
NC_012971.2	865092	865203	NC_012971.2_ORF_family_40130	0	-	1	0.577722	0.234234
NC_012971.2	865092	865185	NC_012971.2_ORF_family_40130	0	-	1	0.689539	0.27957
NC_012971.2	864966	865089	NC_012971.2_ORF_family_40131	0	-	0	0	0
NC_012971.2	864966	865071	NC_012971.2_ORF_family_40131	0	-	0	0	0
NC_012971.2	864863	864986	NC_012971.2_ORF_family_50497	0	-	1	0.521359	0.268293
NC_012971.2	864863	864977	NC_012971.2_ORF_family_50497	0	-	1	0.562519	0.289474
NC_012971.2	864774	864951	NC_012971.2_ORF_family_40132	0	-	1	0.3623	0.101695
NC_012971.2	864774	864933	NC_012971.2_ORF_family_40132	0	-	0	0	0
NC_012971.2	864774	864912	NC_012971.2_ORF_family_40132	0	-	0	0	0
NC_012971.2	864774	864894	NC_012971.2_ORF_family_40132	0	-	0	0	0
NC_012971.2	864774	864879	NC_012971.2_ORF_family_40132	0	-	0	0	0
NC_012971.2	864774	864867	NC_012971.2_ORF_family_40132	0	-	0	0	0
NC_012971.2	864213	864327	NC_012971.2_ORF_family_1973	0	+	0	0	0
NC_012971.2	864187	864283	NC_012971.2_ORF_family_12371	0	+	0	0	0
NC_012971.2	864113	864212	NC_012971.2_ORF_family_22920	0	+	0	0	0
NC_012971.2	864107	864212	NC_012971.2_ORF_family_22920	0	+	0	0	0
NC_012971.2	864092	864212	NC_012971.2_ORF_family_22920	0	+	0	0	0
NC_012971.2	864079	864181	NC_012971.2_ORF_family_12370	0	+	0	0	0
NC_012971.2	863951	864047	NC_012971.2_ORF_family_22919	0	+	0	0	0
NC_012971.2	863942	864047	NC_012971.2_ORF_family_22919	0	+	0	0	0
NC_012971.2	863910	864051	NC_012971.2_ORF_family_1972	0	+	0	0	0
NC_012971.2	863908	864022	NC_012971.2_ORF_family_12369	0	+	0	0	0
NC_012971.2	863902	864022	NC_012971.2_ORF_family_12369	0	+	0	0	0
NC_012971.2	863890	864022	NC_012971.2_ORF_family_12369	0	+	0	0	0
NC_012971.2	863883	864051	NC_012971.2_ORF_family_1972	0	+	0	0	0
NC_012971.2	863544	863673	NC_012971.2_ORF_family_40134	0	-	3	1.49133	0.434109
NC_012971.2	863544	863661	NC_012971.2_ORF_family_40134	0	-	3	1.64428	0.478633
NC_012971.2	863544	863640	NC_012971.2_ORF_family_40134	0	-	3	2.00397	0.583333
NC_012971.2	863450	863585	NC_012971.2_ORF_family_50502	0	-	6	2.85009	0.674074
NC_012971.2	863450	863582	NC_012971.2_ORF_family_50502	0	-	5	2.42906	0.628788
NC_012971.2	863450	863561	NC_012971.2_ORF_family_50502	0	-	5	2.88861	0.603604
NC_012971.2	863443	863578	NC_012971.2_ORF_family_60871	0	-	7	3.32511	0.666667
NC_012971.2	863443	863575	NC_012971.2_ORF_family_60871	0	-	7	3.40068	0.666667
NC_012971.2	863443	863569	NC_012971.2_ORF_family_60871	0	-	7	3.56262	0.650794
NC_012971.2	863443	863557	NC_012971.2_ORF_family_60871	0	-	5	2.81259	0.464912
NC_012971.2	863443	863548	NC_012971.2_ORF_family_60871	0	-	5	3.05367	0.504762
NC_012971.2	863289	863403	NC_012971.2_ORF_family_40135	0	-	1	0.562519	0.307017
NC_012971.2	863289	863388	NC_012971.2_ORF_family_40135	0	-	1	0.647749	0.272727
NC_012971.2	863289	863382	NC_012971.2_ORF_family_40135	0	-	1	0.689539	0.225806
NC_012971.2	863194	863443	NC_012971.2_ORF_family_60872	0	-	2	0.515077	0.257028
NC_012971.2	863194	863395	NC_012971.2_ORF_family_60872	0	-	2	0.638081	0.313433
NC_012971.2	863194	863386	NC_012971.2_ORF_family_60872	0	-	2	0.667991	0.28125
NC_012971.2	863194	863377	NC_012971.2_ORF_family_60872	0	-	1	0.350421	0.15847
NC_012971.2	863194	863359	NC_012971.2_ORF_family_60872	0	-	1	0.388649	0.175758
NC_012971.2	863194	863353	NC_012971.2_ORF_family_60872	0	-	1	0.403315	0.18239
NC_012971.2	863194	863338	NC_012971.2_ORF_family_60872	0	-	1	0.445327	0.201389
NC_012971.2	863194	863326	NC_012971.2_ORF_family_60872	0	-	1	0.485811	0.219697
NC_012971.2	863194	863311	NC_012971.2_ORF_family_60872	0	-	1	0.548095	0.247863
NC_012971.2	863194	863305	NC_012971.2_ORF_family_60872	0	-	1	0.577722	0.261261
NC_012971.2	863194	863293	NC_012971.2_ORF_family_60872	0	-	1	0.647749	0.292929
NC_012971.2	863038	863191	NC_012971.2_ORF_family_60873	0	-	0	0	0
NC_012971.2	863038	863185	NC_012971.2_ORF_family_60873	0	-	0	0	0
NC_012971.2	863038	863182	NC_012971.2_ORF_family_60873	0	-	0	0	0
NC_012971.2	863038	863167	NC_012971.2_ORF_family_60873	0	-	0	0	0
NC_012971.2	863038	863164	NC_012971.2_ORF_family_60873	0	-	0	0	0
NC_012971.2	863038	863137	NC_012971.2_ORF_family_60873	0	-	0	0	0
NC_012971.2	862811	863081	NC_012971.2_ORF_family_50503	0	-	0	0	0
NC_012971.2	862811	863042	NC_012971.2_ORF_family_50503	0	-	0	0	0
NC_012971.2	862384	862534	NC_012971.2_ORF_family_60875	0	-	0	0	0
NC_012971.2	862384	862510	NC_012971.2_ORF_family_60875	0	-	0	0	0
NC_012971.2	862384	862492	NC_012971.2_ORF_family_60875	0	-	0	0	0
NC_012971.2	862305	862419	NC_012971.2_ORF_family_40138	0	-	0	0	0
NC_012971.2	862305	862416	NC_012971.2_ORF_family_40138	0	-	0	0	0
NC_012971.2	862305	862410	NC_012971.2_ORF_family_40138	0	-	0	0	0
NC_012971.2	862305	862401	NC_012971.2_ORF_family_40138	0	-	0	0	0
NC_012971.2	862289	862388	NC_012971.2_ORF_family_50504	0	-	0	0	0
NC_012971.2	862289	862385	NC_012971.2_ORF_family_50504	0	-	0	0	0
NC_012971.2	861771	861885	NC_012971.2_ORF_family_1967	0	+	0	0	0
NC_012971.2	86172	86280	NC_012971.2_ORF_family_193	0	+	0	0	0
NC_012971.2	861727	861832	NC_012971.2_ORF_family_12365	0	+	0	0	0
NC_012971.2	861721	861832	NC_012971.2_ORF_family_12365	0	+	0	0	0
NC_012971.2	861672	861768	NC_012971.2_ORF_family_1966	0	+	0	0	0
NC_012971.2	86165	86318	NC_012971.2_ORF_family_21184	0	+	0	0	0
NC_012971.2	861642	861768	NC_012971.2_ORF_family_1966	0	+	0	0	0
NC_012971.2	861636	861768	NC_012971.2_ORF_family_1966	0	+	0	0	0
NC_012971.2	861630	861768	NC_012971.2_ORF_family_1966	0	+	0	0	0
NC_012971.2	86162	86318	NC_012971.2_ORF_family_21184	0	+	0	0	0
NC_012971.2	861618	861768	NC_012971.2_ORF_family_1966	0	+	0	0	0
NC_012971.2	861612	861768	NC_012971.2_ORF_family_1966	0	+	0	0	0
NC_012971.2	861609	861768	NC_012971.2_ORF_family_1966	0	+	0	0	0
NC_012971.2	861588	861768	NC_012971.2_ORF_family_1966	0	+	0	0	0
NC_012971.2	861563	861656	NC_012971.2_ORF_family_22914	0	+	0	0	0
NC_012971.2	861558	861768	NC_012971.2_ORF_family_1966	0	+	0	0	0
NC_012971.2	861534	861768	NC_012971.2_ORF_family_1966	0	+	0	0	0
NC_012971.2	861531	861768	NC_012971.2_ORF_family_1966	0	+	0	0	0
NC_012971.2	861525	861768	NC_012971.2_ORF_family_1966	0	+	0	0	0
NC_012971.2	861501	861768	NC_012971.2_ORF_family_1966	0	+	0	0	0
NC_012971.2	861498	861768	NC_012971.2_ORF_family_1966	0	+	0	0	0
NC_012971.2	861388	861502	NC_012971.2_ORF_family_12364	0	+	0	0	0
NC_012971.2	861379	861502	NC_012971.2_ORF_family_12364	0	+	0	0	0
NC_012971.2	861339	861432	NC_012971.2_ORF_family_1965	0	+	0	0	0
NC_012971.2	861324	861432	NC_012971.2_ORF_family_1965	0	+	0	0	0
NC_012971.2	861279	861432	NC_012971.2_ORF_family_1965	0	+	0	0	0
NC_012971.2	861262	861361	NC_012971.2_ORF_family_12363	0	+	0	0	0
NC_012971.2	861177	861279	NC_012971.2_ORF_family_1964	0	+	0	0	0
NC_012971.2	861159	861279	NC_012971.2_ORF_family_1964	0	+	0	0	0
NC_012971.2	861156	861279	NC_012971.2_ORF_family_1964	0	+	0	0	0
NC_012971.2	861142	861235	NC_012971.2_ORF_family_12362	0	+	0	0	0
NC_012971.2	861136	861235	NC_012971.2_ORF_family_12362	0	+	0	0	0
NC_012971.2	861130	861235	NC_012971.2_ORF_family_12362	0	+	0	0	0
NC_012971.2	861108	861279	NC_012971.2_ORF_family_1964	0	+	0	0	0
NC_012971.2	861102	861279	NC_012971.2_ORF_family_1964	0	+	0	0	0
NC_012971.2	861091	861235	NC_012971.2_ORF_family_12362	0	+	0	0	0
NC_012971.2	861088	861235	NC_012971.2_ORF_family_12362	0	+	0	0	0
NC_012971.2	861084	861279	NC_012971.2_ORF_family_1964	0	+	0	0	0
NC_012971.2	861073	861235	NC_012971.2_ORF_family_12362	0	+	0	0	0
NC_012971.2	861040	861235	NC_012971.2_ORF_family_12362	0	+	0	0	0
NC_012971.2	861001	861235	NC_012971.2_ORF_family_12362	0	+	0	0	0
NC_012971.2	860944	861235	NC_012971.2_ORF_family_12362	0	+	0	0	0
NC_012971.2	860920	861235	NC_012971.2_ORF_family_12362	0	+	0	0	0
NC_012971.2	860904	861000	NC_012971.2_ORF_family_1963	0	+	0	0	0
NC_012971.2	860863	861235	NC_012971.2_ORF_family_12362	0	+	0	0	0
NC_012971.2	860859	861000	NC_012971.2_ORF_family_1963	0	+	0	0	0
NC_012971.2	860853	861000	NC_012971.2_ORF_family_1963	0	+	0	0	0
NC_012971.2	860850	861000	NC_012971.2_ORF_family_1963	0	+	0	0	0
NC_012971.2	860847	861000	NC_012971.2_ORF_family_1963	0	+	0	0	0
NC_012971.2	860845	861235	NC_012971.2_ORF_family_12362	0	+	0	0	0
NC_012971.2	860826	861000	NC_012971.2_ORF_family_1963	0	+	0	0	0
NC_012971.2	860806	861235	NC_012971.2_ORF_family_12362	0	+	0	0	0
NC_012971.2	860797	861235	NC_012971.2_ORF_family_12362	0	+	0	0	0
NC_012971.2	860794	861235	NC_012971.2_ORF_family_12362	0	+	0	0	0
NC_012971.2	860767	861235	NC_012971.2_ORF_family_12362	0	+	0	0	0
NC_012971.2	860758	861235	NC_012971.2_ORF_family_12362	0	+	0	0	0
NC_012971.2	860755	861235	NC_012971.2_ORF_family_12362	0	+	0	0	0
NC_012971.2	860748	861000	NC_012971.2_ORF_family_1963	0	+	0	0	0
NC_012971.2	860737	861235	NC_012971.2_ORF_family_12362	0	+	0	0	0
NC_012971.2	860721	861000	NC_012971.2_ORF_family_1963	0	+	0	0	0
NC_012971.2	860715	861000	NC_012971.2_ORF_family_1963	0	+	0	0	0
NC_012971.2	860688	861000	NC_012971.2_ORF_family_1963	0	+	0	0	0
NC_012971.2	860313	860412	NC_012971.2_ORF_family_40141	0	-	1	0.647749	0.191919
NC_012971.2	860189	860285	NC_012971.2_ORF_family_50510	0	-	0	0	0
NC_012971.2	86016	86118	NC_012971.2_ORF_family_192	0	+	0	0	0
NC_012971.2	860106	860244	NC_012971.2_ORF_family_40142	0	-	0	0	0
NC_012971.2	859996	860110	NC_012971.2_ORF_family_60880	0	-	0	0	0
NC_012971.2	85986	86118	NC_012971.2_ORF_family_192	0	+	0	0	0
NC_012971.2	859848	859944	NC_012971.2_ORF_family_40143	0	-	0	0	0
NC_012971.2	859790	860189	NC_012971.2_ORF_family_50511	0	-	0	0	0
NC_012971.2	859790	860129	NC_012971.2_ORF_family_50511	0	-	0	0	0
NC_012971.2	859790	860105	NC_012971.2_ORF_family_50511	0	-	0	0	0
NC_012971.2	859790	860078	NC_012971.2_ORF_family_50511	0	-	0	0	0
NC_012971.2	859790	860060	NC_012971.2_ORF_family_50511	0	-	0	0	0
NC_012971.2	859790	860054	NC_012971.2_ORF_family_50511	0	-	0	0	0
NC_012971.2	859790	860021	NC_012971.2_ORF_family_50511	0	-	0	0	0
NC_012971.2	859790	860000	NC_012971.2_ORF_family_50511	0	-	0	0	0
NC_012971.2	859790	859928	NC_012971.2_ORF_family_50511	0	-	0	0	0
NC_012971.2	859790	859922	NC_012971.2_ORF_family_50511	0	-	0	0	0
NC_012971.2	859790	859913	NC_012971.2_ORF_family_50511	0	-	0	0	0
NC_012971.2	859790	859901	NC_012971.2_ORF_family_50511	0	-	0	0	0
NC_012971.2	859790	859883	NC_012971.2_ORF_family_50511	0	-	0	0	0
NC_012971.2	859696	859867	NC_012971.2_ORF_family_60881	0	-	0	0	0
NC_012971.2	859696	859852	NC_012971.2_ORF_family_60881	0	-	0	0	0
NC_012971.2	859696	859846	NC_012971.2_ORF_family_60881	0	-	0	0	0
NC_012971.2	859647	859794	NC_012971.2_ORF_family_40144	0	-	0	0	0
NC_012971.2	859647	859755	NC_012971.2_ORF_family_40144	0	-	0	0	0
NC_012971.2	859647	859752	NC_012971.2_ORF_family_40144	0	-	0	0	0
NC_012971.2	85962	86118	NC_012971.2_ORF_family_192	0	+	0	0	0
NC_012971.2	859451	859703	NC_012971.2_ORF_family_50512	0	-	0	0	0
NC_012971.2	859451	859700	NC_012971.2_ORF_family_50512	0	-	0	0	0
NC_012971.2	859451	859688	NC_012971.2_ORF_family_50512	0	-	0	0	0
NC_012971.2	859451	859679	NC_012971.2_ORF_family_50512	0	-	0	0	0
NC_012971.2	859451	859640	NC_012971.2_ORF_family_50512	0	-	0	0	0
NC_012971.2	859451	859631	NC_012971.2_ORF_family_50512	0	-	0	0	0
NC_012971.2	859451	859625	NC_012971.2_ORF_family_50512	0	-	0	0	0
NC_012971.2	859451	859613	NC_012971.2_ORF_family_50512	0	-	0	0	0
NC_012971.2	859451	859604	NC_012971.2_ORF_family_50512	0	-	0	0	0
NC_012971.2	859451	859595	NC_012971.2_ORF_family_50512	0	-	0	0	0
NC_012971.2	859451	859592	NC_012971.2_ORF_family_50512	0	-	0	0	0
NC_012971.2	859451	859571	NC_012971.2_ORF_family_50512	0	-	0	0	0
NC_012971.2	859451	859544	NC_012971.2_ORF_family_50512	0	-	0	0	0
NC_012971.2	859443	859602	NC_012971.2_ORF_family_40145	0	-	0	0	0
NC_012971.2	859443	859563	NC_012971.2_ORF_family_40145	0	-	0	0	0
NC_012971.2	85941	86118	NC_012971.2_ORF_family_192	0	+	0	0	0
NC_012971.2	859336	859492	NC_012971.2_ORF_family_60882	0	-	0	0	0
NC_012971.2	859336	859462	NC_012971.2_ORF_family_60882	0	-	0	0	0
NC_012971.2	859336	859450	NC_012971.2_ORF_family_60882	0	-	0	0	0
NC_012971.2	859336	859447	NC_012971.2_ORF_family_60882	0	-	0	0	0
NC_012971.2	859336	859444	NC_012971.2_ORF_family_60882	0	-	0	0	0
NC_012971.2	859336	859435	NC_012971.2_ORF_family_60882	0	-	0	0	0
NC_012971.2	85932	86118	NC_012971.2_ORF_family_192	0	+	0	0	0
NC_012971.2	859310	859439	NC_012971.2_ORF_family_50513	0	-	0	0	0
NC_012971.2	859310	859418	NC_012971.2_ORF_family_50513	0	-	0	0	0
NC_012971.2	859310	859406	NC_012971.2_ORF_family_50513	0	-	0	0	0
NC_012971.2	85929	86118	NC_012971.2_ORF_family_192	0	+	0	0	0
NC_012971.2	85908	86118	NC_012971.2_ORF_family_192	0	+	0	0	0
NC_012971.2	8588	8690	NC_012971.2_ORF_family_52478	0	-	0	0	0
NC_012971.2	8588	8687	NC_012971.2_ORF_family_52478	0	-	0	0	0
NC_012971.2	85884	86118	NC_012971.2_ORF_family_192	0	+	0	0	0
NC_012971.2	85854	86118	NC_012971.2_ORF_family_192	0	+	0	0	0
NC_012971.2	85843	85942	NC_012971.2_ORF_family_10717	0	+	0	0	0
NC_012971.2	85840	85942	NC_012971.2_ORF_family_10717	0	+	0	0	0
NC_012971.2	85837	85942	NC_012971.2_ORF_family_10717	0	+	0	0	0
NC_012971.2	85834	85942	NC_012971.2_ORF_family_10717	0	+	0	0	0
NC_012971.2	85831	85942	NC_012971.2_ORF_family_10717	0	+	0	0	0
NC_012971.2	85822	85942	NC_012971.2_ORF_family_10717	0	+	0	0	0
NC_012971.2	85770	86118	NC_012971.2_ORF_family_192	0	+	0	0	0
NC_012971.2	85728	86118	NC_012971.2_ORF_family_192	0	+	0	0	0
NC_012971.2	85722	86118	NC_012971.2_ORF_family_192	0	+	0	0	0
NC_012971.2	85716	86118	NC_012971.2_ORF_family_192	0	+	0	0	0
NC_012971.2	85696	85816	NC_012971.2_ORF_family_10716	0	+	0	0	0
NC_012971.2	856528	856681	NC_012971.2_ORF_family_60893	0	-	0	0	0
NC_012971.2	856528	856669	NC_012971.2_ORF_family_60893	0	-	0	0	0
NC_012971.2	85649	85742	NC_012971.2_ORF_family_21183	0	+	0	0	0
NC_012971.2	85648	85816	NC_012971.2_ORF_family_10716	0	+	0	0	0
NC_012971.2	856443	856710	NC_012971.2_ORF_family_40151	0	-	1	0.240176	0.11236
NC_012971.2	856443	856668	NC_012971.2_ORF_family_40151	0	-	1	0.285009	0.133333
NC_012971.2	856443	856644	NC_012971.2_ORF_family_40151	0	-	1	0.31904	0.149254
NC_012971.2	856443	856608	NC_012971.2_ORF_family_40151	0	-	1	0.388649	0.181818
NC_012971.2	856443	856602	NC_012971.2_ORF_family_40151	0	-	1	0.403315	0.188679
NC_012971.2	856443	856584	NC_012971.2_ORF_family_40151	0	-	1	0.454802	0.212766
NC_012971.2	856443	856578	NC_012971.2_ORF_family_40151	0	-	1	0.475016	0.222222
NC_012971.2	85639	85816	NC_012971.2_ORF_family_10716	0	+	0	0	0
NC_012971.2	856258	856387	NC_012971.2_ORF_family_60894	0	-	0	0	0
NC_012971.2	856258	856384	NC_012971.2_ORF_family_60894	0	-	0	0	0
NC_012971.2	856191	856428	NC_012971.2_ORF_family_40152	0	-	0	0	0
NC_012971.2	856191	856422	NC_012971.2_ORF_family_40152	0	-	0	0	0
NC_012971.2	856191	856413	NC_012971.2_ORF_family_40152	0	-	0	0	0
NC_012971.2	856191	856410	NC_012971.2_ORF_family_40152	0	-	0	0	0
NC_012971.2	856191	856395	NC_012971.2_ORF_family_40152	0	-	0	0	0
NC_012971.2	856191	856368	NC_012971.2_ORF_family_40152	0	-	0	0	0
NC_012971.2	856191	856365	NC_012971.2_ORF_family_40152	0	-	0	0	0
NC_012971.2	856191	856335	NC_012971.2_ORF_family_40152	0	-	0	0	0
NC_012971.2	856191	856326	NC_012971.2_ORF_family_40152	0	-	0	0	0
NC_012971.2	856191	856314	NC_012971.2_ORF_family_40152	0	-	0	0	0
NC_012971.2	856191	856311	NC_012971.2_ORF_family_40152	0	-	0	0	0
NC_012971.2	856191	856299	NC_012971.2_ORF_family_40152	0	-	0	0	0
NC_012971.2	856069	856234	NC_012971.2_ORF_family_60895	0	-	0	0	0
NC_012971.2	856069	856210	NC_012971.2_ORF_family_60895	0	-	0	0	0
NC_012971.2	856069	856195	NC_012971.2_ORF_family_60895	0	-	0	0	0
NC_012971.2	856069	856192	NC_012971.2_ORF_family_60895	0	-	0	0	0
NC_012971.2	856017	856161	NC_012971.2_ORF_family_40153	0	-	0	0	0
NC_012971.2	856017	856149	NC_012971.2_ORF_family_40153	0	-	0	0	0
NC_012971.2	856017	856116	NC_012971.2_ORF_family_40153	0	-	0	0	0
NC_012971.2	85600	85816	NC_012971.2_ORF_family_10716	0	+	0	0	0
NC_012971.2	85597	85816	NC_012971.2_ORF_family_10716	0	+	0	0	0
NC_012971.2	855952	856069	NC_012971.2_ORF_family_60896	0	-	0	0	0
NC_012971.2	855952	856054	NC_012971.2_ORF_family_60896	0	-	0	0	0
NC_012971.2	855952	856051	NC_012971.2_ORF_family_60896	0	-	0	0	0
NC_012971.2	855947	856073	NC_012971.2_ORF_family_50517	0	-	1	0.508945	0.150794
NC_012971.2	85591	85816	NC_012971.2_ORF_family_10716	0	+	0	0	0
NC_012971.2	85588	85816	NC_012971.2_ORF_family_10716	0	+	0	0	0
NC_012971.2	85575	85695	NC_012971.2_ORF_family_191	0	+	0	0	0
NC_012971.2	85573	85816	NC_012971.2_ORF_family_10716	0	+	0	0	0
NC_012971.2	8556	9180	NC_012971.2_ORF_family_42191	0	-	0	0	0
NC_012971.2	8556	9153	NC_012971.2_ORF_family_42191	0	-	0	0	0
NC_012971.2	8556	9114	NC_012971.2_ORF_family_42191	0	-	0	0	0
NC_012971.2	8556	9099	NC_012971.2_ORF_family_42191	0	-	0	0	0
NC_012971.2	8556	9096	NC_012971.2_ORF_family_42191	0	-	0	0	0
NC_012971.2	8556	9090	NC_012971.2_ORF_family_42191	0	-	0	0	0
NC_012971.2	8556	9087	NC_012971.2_ORF_family_42191	0	-	0	0	0
NC_012971.2	8556	8889	NC_012971.2_ORF_family_42191	0	-	0	0	0
NC_012971.2	8556	8883	NC_012971.2_ORF_family_42191	0	-	0	0	0
NC_012971.2	8556	8868	NC_012971.2_ORF_family_42191	0	-	0	0	0
NC_012971.2	8556	8835	NC_012971.2_ORF_family_42191	0	-	0	0	0
NC_012971.2	8556	8808	NC_012971.2_ORF_family_42191	0	-	0	0	0
NC_012971.2	8556	8802	NC_012971.2_ORF_family_42191	0	-	0	0	0
NC_012971.2	8556	8724	NC_012971.2_ORF_family_42191	0	-	0	0	0
NC_012971.2	8556	8670	NC_012971.2_ORF_family_42191	0	-	0	0	0
NC_012971.2	8556	8649	NC_012971.2_ORF_family_42191	0	-	0	0	0
NC_012971.2	85567	85816	NC_012971.2_ORF_family_10716	0	+	0	0	0
NC_012971.2	855642	855738	NC_012971.2_ORF_family_40154	0	-	0	0	0
NC_012971.2	85560	85695	NC_012971.2_ORF_family_191	0	+	0	0	0
NC_012971.2	85558	85816	NC_012971.2_ORF_family_10716	0	+	0	0	0
NC_012971.2	85552	85816	NC_012971.2_ORF_family_10716	0	+	0	0	0
NC_012971.2	855493	855688	NC_012971.2_ORF_family_60897	0	-	0	0	0
NC_012971.2	855493	855646	NC_012971.2_ORF_family_60897	0	-	0	0	0
NC_012971.2	855493	855625	NC_012971.2_ORF_family_60897	0	-	0	0	0
NC_012971.2	855493	855589	NC_012971.2_ORF_family_60897	0	-	0	0	0
NC_012971.2	855493	855586	NC_012971.2_ORF_family_60897	0	-	0	0	0
NC_012971.2	85548	85695	NC_012971.2_ORF_family_191	0	+	0	0	0
NC_012971.2	85545	85695	NC_012971.2_ORF_family_191	0	+	0	0	0
NC_012971.2	85542	85695	NC_012971.2_ORF_family_191	0	+	0	0	0
NC_012971.2	855237	855348	NC_012971.2_ORF_family_40155	0	-	3	1.73317	0.81982
NC_012971.2	85521	85695	NC_012971.2_ORF_family_191	0	+	0	0	0
NC_012971.2	855085	855340	NC_012971.2_ORF_family_60898	0	-	5	1.25739	0.521569
NC_012971.2	855085	855331	NC_012971.2_ORF_family_60898	0	-	4	1.04272	0.471545
NC_012971.2	855085	855304	NC_012971.2_ORF_family_60898	0	-	4	1.17127	0.506849
NC_012971.2	855085	855289	NC_012971.2_ORF_family_60898	0	-	3	0.943046	0.416667
NC_012971.2	855085	855283	NC_012971.2_ORF_family_60898	0	-	3	0.971623	0.429293
NC_012971.2	855085	855241	NC_012971.2_ORF_family_60898	0	-	2	0.822142	0.320513
NC_012971.2	855085	855238	NC_012971.2_ORF_family_60898	0	-	2	0.838263	0.326797
NC_012971.2	855085	855226	NC_012971.2_ORF_family_60898	0	-	2	0.909604	0.35461
NC_012971.2	855085	855217	NC_012971.2_ORF_family_60898	0	-	2	0.971623	0.378788
NC_012971.2	855085	855202	NC_012971.2_ORF_family_60898	0	-	2	1.09619	0.42735
NC_012971.2	855085	855199	NC_012971.2_ORF_family_60898	0	-	2	1.12504	0.438597
NC_012971.2	855085	855193	NC_012971.2_ORF_family_60898	0	-	2	1.18754	0.462963
NC_012971.2	854957	855272	NC_012971.2_ORF_family_50518	0	-	3	0.610734	0.301587
NC_012971.2	854957	855152	NC_012971.2_ORF_family_50518	0	-	1	0.328857	0.164103
NC_012971.2	854957	855113	NC_012971.2_ORF_family_50518	0	-	1	0.411071	0.205128
NC_012971.2	854957	855107	NC_012971.2_ORF_family_50518	0	-	1	0.427514	0.213333
NC_012971.2	854957	855098	NC_012971.2_ORF_family_50518	0	-	1	0.454802	0.191489
NC_012971.2	854957	855089	NC_012971.2_ORF_family_50518	0	-	1	0.485811	0.136364
NC_012971.2	854957	855086	NC_012971.2_ORF_family_50518	0	-	0	0	0
NC_012971.2	854957	855077	NC_012971.2_ORF_family_50518	0	-	0	0	0
NC_012971.2	854957	855074	NC_012971.2_ORF_family_50518	0	-	0	0	0
NC_012971.2	854957	855071	NC_012971.2_ORF_family_50518	0	-	0	0	0
NC_012971.2	854957	855062	NC_012971.2_ORF_family_50518	0	-	0	0	0
NC_012971.2	854957	855059	NC_012971.2_ORF_family_50518	0	-	0	0	0
NC_012971.2	854893	855028	NC_012971.2_ORF_family_60899	0	-	0	0	0
NC_012971.2	854893	854998	NC_012971.2_ORF_family_60899	0	-	0	0	0
NC_012971.2	854715	854865	NC_012971.2_ORF_family_40156	0	-	0	0	0
NC_012971.2	854715	854859	NC_012971.2_ORF_family_40156	0	-	0	0	0
NC_012971.2	854675	854843	NC_012971.2_ORF_family_50519	0	-	0	0	0
NC_012971.2	854675	854834	NC_012971.2_ORF_family_50519	0	-	0	0	0
NC_012971.2	854675	854825	NC_012971.2_ORF_family_50519	0	-	0	0	0
NC_012971.2	854675	854822	NC_012971.2_ORF_family_50519	0	-	0	0	0
NC_012971.2	854675	854798	NC_012971.2_ORF_family_50519	0	-	0	0	0
NC_012971.2	854586	854697	NC_012971.2_ORF_family_40157	0	-	0	0	0
NC_012971.2	854586	854694	NC_012971.2_ORF_family_40157	0	-	0	0	0
NC_012971.2	854586	854679	NC_012971.2_ORF_family_40157	0	-	0	0	0
NC_012971.2	854455	854620	NC_012971.2_ORF_family_60900	0	-	0	0	0
NC_012971.2	854455	854590	NC_012971.2_ORF_family_60900	0	-	0	0	0
NC_012971.2	854455	854587	NC_012971.2_ORF_family_60900	0	-	0	0	0
NC_012971.2	854455	854566	NC_012971.2_ORF_family_60900	0	-	0	0	0
NC_012971.2	85438	85549	NC_012971.2_ORF_family_10715	0	+	0	0	0
NC_012971.2	854312	854540	NC_012971.2_ORF_family_50520	0	-	0	0	0
NC_012971.2	854312	854477	NC_012971.2_ORF_family_50520	0	-	0	0	0
NC_012971.2	854312	854456	NC_012971.2_ORF_family_50520	0	-	0	0	0
NC_012971.2	854312	854405	NC_012971.2_ORF_family_50520	0	-	0	0	0
NC_012971.2	85428	85521	NC_012971.2_ORF_family_190	0	+	0	0	0
NC_012971.2	854257	854356	NC_012971.2_ORF_family_60901	0	-	0	0	0
NC_012971.2	854121	854319	NC_012971.2_ORF_family_40158	0	-	0	0	0
NC_012971.2	854121	854301	NC_012971.2_ORF_family_40158	0	-	0	0	0
NC_012971.2	854121	854295	NC_012971.2_ORF_family_40158	0	-	0	0	0
NC_012971.2	854121	854247	NC_012971.2_ORF_family_40158	0	-	0	0	0
NC_012971.2	853946	854060	NC_012971.2_ORF_family_50521	0	-	0	0	0
NC_012971.2	853827	854100	NC_012971.2_ORF_family_40159	0	-	0	0	0
NC_012971.2	853827	854073	NC_012971.2_ORF_family_40159	0	-	0	0	0
NC_012971.2	853827	854046	NC_012971.2_ORF_family_40159	0	-	0	0	0
NC_012971.2	853827	854031	NC_012971.2_ORF_family_40159	0	-	0	0	0
NC_012971.2	853827	854004	NC_012971.2_ORF_family_40159	0	-	0	0	0
NC_012971.2	853827	853956	NC_012971.2_ORF_family_40159	0	-	0	0	0
NC_012971.2	853827	853920	NC_012971.2_ORF_family_40159	0	-	0	0	0
NC_012971.2	853792	854125	NC_012971.2_ORF_family_60902	0	-	0	0	0
NC_012971.2	853792	854080	NC_012971.2_ORF_family_60902	0	-	0	0	0
NC_012971.2	853792	854023	NC_012971.2_ORF_family_60902	0	-	0	0	0
NC_012971.2	853792	853963	NC_012971.2_ORF_family_60902	0	-	0	0	0
NC_012971.2	853792	853960	NC_012971.2_ORF_family_60902	0	-	0	0	0
NC_012971.2	853792	853939	NC_012971.2_ORF_family_60902	0	-	0	0	0
NC_012971.2	853703	853862	NC_012971.2_ORF_family_50522	0	-	0	0	0
NC_012971.2	853703	853856	NC_012971.2_ORF_family_50522	0	-	0	0	0
NC_012971.2	853703	853826	NC_012971.2_ORF_family_50522	0	-	0	0	0
NC_012971.2	853703	853823	NC_012971.2_ORF_family_50522	0	-	0	0	0
NC_012971.2	853703	853799	NC_012971.2_ORF_family_50522	0	-	0	0	0
NC_012971.2	85365	85521	NC_012971.2_ORF_family_190	0	+	1	0.411071	0.224359
NC_012971.2	85359	85521	NC_012971.2_ORF_family_190	0	+	1	0.395846	0.216049
NC_012971.2	85353	85521	NC_012971.2_ORF_family_190	0	+	1	0.381709	0.208333
NC_012971.2	853476	853776	NC_012971.2_ORF_family_40160	0	-	1	0.213757	0.123333
NC_012971.2	853476	853746	NC_012971.2_ORF_family_40160	0	-	1	0.237508	0.137037
NC_012971.2	853476	853722	NC_012971.2_ORF_family_40160	0	-	1	0.260679	0.150406
NC_012971.2	853476	853716	NC_012971.2_ORF_family_40160	0	-	1	0.267196	0.154167
NC_012971.2	853476	853707	NC_012971.2_ORF_family_40160	0	-	1	0.277607	0.160173
NC_012971.2	853476	853695	NC_012971.2_ORF_family_40160	0	-	1	0.292818	0.16895
NC_012971.2	853476	853692	NC_012971.2_ORF_family_40160	0	-	1	0.296885	0.171296
NC_012971.2	853476	853683	NC_012971.2_ORF_family_40160	0	-	1	0.309793	0.178744
NC_012971.2	853476	853665	NC_012971.2_ORF_family_40160	0	-	1	0.339297	0.195767
NC_012971.2	853476	853638	NC_012971.2_ORF_family_40160	0	-	1	0.395846	0.228395
NC_012971.2	853476	853629	NC_012971.2_ORF_family_40160	0	-	1	0.419131	0.24183
NC_012971.2	853476	853626	NC_012971.2_ORF_family_40160	0	-	1	0.427514	0.246667
NC_012971.2	853476	853578	NC_012971.2_ORF_family_40160	0	-	1	0.628697	0.245098
NC_012971.2	853356	853470	NC_012971.2_ORF_family_40161	0	-	0	0	0
NC_012971.2	853356	853461	NC_012971.2_ORF_family_40161	0	-	0	0	0
NC_012971.2	853356	853455	NC_012971.2_ORF_family_40161	0	-	0	0	0
NC_012971.2	85317	85521	NC_012971.2_ORF_family_190	0	+	1	0.314349	0.171569
NC_012971.2	85312	85405	NC_012971.2_ORF_family_10714	0	+	1	0.689539	0.27957
NC_012971.2	853124	853283	NC_012971.2_ORF_family_50524	0	-	0	0	0
NC_012971.2	853124	853277	NC_012971.2_ORF_family_50524	0	-	0	0	0
NC_012971.2	853124	853265	NC_012971.2_ORF_family_50524	0	-	0	0	0
NC_012971.2	853124	853247	NC_012971.2_ORF_family_50524	0	-	0	0	0
NC_012971.2	853111	853207	NC_012971.2_ORF_family_60904	0	-	0	0	0
NC_012971.2	853111	853204	NC_012971.2_ORF_family_60904	0	-	0	0	0
NC_012971.2	85308	85521	NC_012971.2_ORF_family_190	0	+	1	0.301066	0.164319
NC_012971.2	85303	85405	NC_012971.2_ORF_family_10714	0	+	1	0.628697	0.254902
NC_012971.2	853026	853296	NC_012971.2_ORF_family_40162	0	-	0	0	0
NC_012971.2	853026	853290	NC_012971.2_ORF_family_40162	0	-	0	0	0
NC_012971.2	853026	853287	NC_012971.2_ORF_family_40162	0	-	0	0	0
NC_012971.2	853026	853284	NC_012971.2_ORF_family_40162	0	-	0	0	0
NC_012971.2	853026	853281	NC_012971.2_ORF_family_40162	0	-	0	0	0
NC_012971.2	853026	853275	NC_012971.2_ORF_family_40162	0	-	0	0	0
NC_012971.2	853026	853248	NC_012971.2_ORF_family_40162	0	-	0	0	0
NC_012971.2	853026	853233	NC_012971.2_ORF_family_40162	0	-	0	0	0
NC_012971.2	853026	853137	NC_012971.2_ORF_family_40162	0	-	0	0	0
NC_012971.2	853026	853125	NC_012971.2_ORF_family_40162	0	-	0	0	0
NC_012971.2	85296	85521	NC_012971.2_ORF_family_190	0	+	1	0.285009	0.155556
NC_012971.2	852838	853027	NC_012971.2_ORF_family_60905	0	-	0	0	0
NC_012971.2	852838	853009	NC_012971.2_ORF_family_60905	0	-	0	0	0
NC_012971.2	852838	852997	NC_012971.2_ORF_family_60905	0	-	0	0	0
NC_012971.2	852838	852982	NC_012971.2_ORF_family_60905	0	-	0	0	0
NC_012971.2	852838	852949	NC_012971.2_ORF_family_60905	0	-	0	0	0
NC_012971.2	852838	852946	NC_012971.2_ORF_family_60905	0	-	0	0	0
NC_012971.2	852838	852943	NC_012971.2_ORF_family_60905	0	-	0	0	0
NC_012971.2	852838	852931	NC_012971.2_ORF_family_60905	0	-	0	0	0
NC_012971.2	85283	85382	NC_012971.2_ORF_family_21182	0	+	0	0	0
NC_012971.2	85281	85521	NC_012971.2_ORF_family_190	0	+	1	0.267196	0.145833
NC_012971.2	852794	853115	NC_012971.2_ORF_family_50525	0	-	0	0	0
NC_012971.2	852794	853109	NC_012971.2_ORF_family_50525	0	-	0	0	0
NC_012971.2	852794	853106	NC_012971.2_ORF_family_50525	0	-	0	0	0
NC_012971.2	852794	853061	NC_012971.2_ORF_family_50525	0	-	0	0	0
NC_012971.2	852794	853052	NC_012971.2_ORF_family_50525	0	-	0	0	0
NC_012971.2	852794	853034	NC_012971.2_ORF_family_50525	0	-	0	0	0
NC_012971.2	852794	853007	NC_012971.2_ORF_family_50525	0	-	0	0	0
NC_012971.2	852794	853004	NC_012971.2_ORF_family_50525	0	-	0	0	0
NC_012971.2	852794	852989	NC_012971.2_ORF_family_50525	0	-	0	0	0
NC_012971.2	852794	852974	NC_012971.2_ORF_family_50525	0	-	0	0	0
NC_012971.2	852794	852968	NC_012971.2_ORF_family_50525	0	-	0	0	0
NC_012971.2	852794	852962	NC_012971.2_ORF_family_50525	0	-	0	0	0
NC_012971.2	852794	852941	NC_012971.2_ORF_family_50525	0	-	0	0	0
NC_012971.2	852794	852923	NC_012971.2_ORF_family_50525	0	-	0	0	0
NC_012971.2	85278	85521	NC_012971.2_ORF_family_190	0	+	1	0.263898	0.144033
NC_012971.2	852708	852885	NC_012971.2_ORF_family_40163	0	-	0	0	0
NC_012971.2	852708	852876	NC_012971.2_ORF_family_40163	0	-	0	0	0
NC_012971.2	85270	85405	NC_012971.2_ORF_family_10714	0	+	1	0.475016	0.192593
NC_012971.2	852632	852731	NC_012971.2_ORF_family_50526	0	-	0	0	0
NC_012971.2	852494	852605	NC_012971.2_ORF_family_50527	0	-	0	0	0
NC_012971.2	852494	852596	NC_012971.2_ORF_family_50527	0	-	0	0	0
NC_012971.2	85237	85405	NC_012971.2_ORF_family_10714	0	+	1	0.381709	0.154762
NC_012971.2	852377	852476	NC_012971.2_ORF_family_50528	0	-	0	0	0
NC_012971.2	852283	852583	NC_012971.2_ORF_family_60906	0	-	0	0	0
NC_012971.2	852283	852580	NC_012971.2_ORF_family_60906	0	-	0	0	0
NC_012971.2	852283	852532	NC_012971.2_ORF_family_60906	0	-	0	0	0
NC_012971.2	852283	852520	NC_012971.2_ORF_family_60906	0	-	0	0	0
NC_012971.2	852283	852469	NC_012971.2_ORF_family_60906	0	-	0	0	0
NC_012971.2	852283	852418	NC_012971.2_ORF_family_60906	0	-	0	0	0
NC_012971.2	852283	852400	NC_012971.2_ORF_family_60906	0	-	0	0	0
NC_012971.2	852111	852324	NC_012971.2_ORF_family_40164	0	-	0	0	0
NC_012971.2	852111	852309	NC_012971.2_ORF_family_40164	0	-	0	0	0
NC_012971.2	852111	852216	NC_012971.2_ORF_family_40164	0	-	0	0	0
NC_012971.2	852065	852224	NC_012971.2_ORF_family_50529	0	-	0	0	0
NC_012971.2	852065	852221	NC_012971.2_ORF_family_50529	0	-	0	0	0
NC_012971.2	852065	852212	NC_012971.2_ORF_family_50529	0	-	0	0	0
NC_012971.2	852065	852203	NC_012971.2_ORF_family_50529	0	-	0	0	0
NC_012971.2	852065	852170	NC_012971.2_ORF_family_50529	0	-	0	0	0
NC_012971.2	852065	852167	NC_012971.2_ORF_family_50529	0	-	0	0	0
NC_012971.2	851938	852046	NC_012971.2_ORF_family_60907	0	-	0	0	0
NC_012971.2	851938	852043	NC_012971.2_ORF_family_60907	0	-	0	0	0
NC_012971.2	85182	85278	NC_012971.2_ORF_family_189	0	+	0	0	0
NC_012971.2	851799	852024	NC_012971.2_ORF_family_40165	0	-	0	0	0
NC_012971.2	851799	851991	NC_012971.2_ORF_family_40165	0	-	0	0	0
NC_012971.2	851799	851928	NC_012971.2_ORF_family_40165	0	-	0	0	0
NC_012971.2	851799	851913	NC_012971.2_ORF_family_40165	0	-	0	0	0
NC_012971.2	85179	85278	NC_012971.2_ORF_family_189	0	+	0	0	0
NC_012971.2	851706	851799	NC_012971.2_ORF_family_40166	0	-	0	0	0
NC_012971.2	851651	851816	NC_012971.2_ORF_family_50530	0	-	0	0	0
NC_012971.2	851651	851771	NC_012971.2_ORF_family_50530	0	-	0	0	0
NC_012971.2	851651	851753	NC_012971.2_ORF_family_50530	0	-	0	0	0
NC_012971.2	85164	85278	NC_012971.2_ORF_family_189	0	+	0	0	0
NC_012971.2	85152	85278	NC_012971.2_ORF_family_189	0	+	0	0	0
NC_012971.2	85137	85278	NC_012971.2_ORF_family_189	0	+	0	0	0
NC_012971.2	851354	851447	NC_012971.2_ORF_family_50531	0	-	0	0	0
NC_012971.2	851347	851449	NC_012971.2_ORF_family_60908	0	-	0	0	0
NC_012971.2	851235	851370	NC_012971.2_ORF_family_40167	0	-	0	0	0
NC_012971.2	851235	851361	NC_012971.2_ORF_family_40167	0	-	0	0	0
NC_012971.2	85122	85278	NC_012971.2_ORF_family_189	0	+	0	0	0
NC_012971.2	851139	851232	NC_012971.2_ORF_family_40168	0	-	0	0	0
NC_012971.2	851122	851215	NC_012971.2_ORF_family_60909	0	-	0	0	0
NC_012971.2	850942	851044	NC_012971.2_ORF_family_60910	0	-	0	0	0
NC_012971.2	850932	851091	NC_012971.2_ORF_family_40169	0	-	0	0	0
NC_012971.2	850932	851085	NC_012971.2_ORF_family_40169	0	-	0	0	0
NC_012971.2	850932	851076	NC_012971.2_ORF_family_40169	0	-	0	0	0
NC_012971.2	850932	851070	NC_012971.2_ORF_family_40169	0	-	0	0	0
NC_012971.2	850932	851055	NC_012971.2_ORF_family_40169	0	-	0	0	0
NC_012971.2	850788	850923	NC_012971.2_ORF_family_40170	0	-	0	0	0
NC_012971.2	850788	850914	NC_012971.2_ORF_family_40170	0	-	0	0	0
NC_012971.2	850788	850893	NC_012971.2_ORF_family_40170	0	-	0	0	0
NC_012971.2	850784	851138	NC_012971.2_ORF_family_50532	0	-	0	0	0
NC_012971.2	850784	851096	NC_012971.2_ORF_family_50532	0	-	0	0	0
NC_012971.2	850784	851078	NC_012971.2_ORF_family_50532	0	-	0	0	0
NC_012971.2	850784	851066	NC_012971.2_ORF_family_50532	0	-	0	0	0
NC_012971.2	850784	850997	NC_012971.2_ORF_family_50532	0	-	0	0	0
NC_012971.2	850784	850970	NC_012971.2_ORF_family_50532	0	-	0	0	0
NC_012971.2	850784	850952	NC_012971.2_ORF_family_50532	0	-	0	0	0
NC_012971.2	850633	850942	NC_012971.2_ORF_family_60911	0	-	0	0	0
NC_012971.2	850633	850936	NC_012971.2_ORF_family_60911	0	-	0	0	0
NC_012971.2	850633	850873	NC_012971.2_ORF_family_60911	0	-	0	0	0
NC_012971.2	850633	850843	NC_012971.2_ORF_family_60911	0	-	0	0	0
NC_012971.2	850633	850834	NC_012971.2_ORF_family_60911	0	-	0	0	0
NC_012971.2	850633	850801	NC_012971.2_ORF_family_60911	0	-	0	0	0
NC_012971.2	850633	850792	NC_012971.2_ORF_family_60911	0	-	0	0	0
NC_012971.2	850633	850750	NC_012971.2_ORF_family_60911	0	-	0	0	0
NC_012971.2	850633	850726	NC_012971.2_ORF_family_60911	0	-	0	0	0
NC_012971.2	850566	850758	NC_012971.2_ORF_family_40171	0	-	0	0	0
NC_012971.2	850566	850746	NC_012971.2_ORF_family_40171	0	-	0	0	0
NC_012971.2	850566	850695	NC_012971.2_ORF_family_40171	0	-	0	0	0
NC_012971.2	850529	850679	NC_012971.2_ORF_family_50533	0	-	0	0	0
NC_012971.2	85044	85278	NC_012971.2_ORF_family_189	0	+	0	0	0
NC_012971.2	85035	85278	NC_012971.2_ORF_family_189	0	+	0	0	0
NC_012971.2	85032	85278	NC_012971.2_ORF_family_189	0	+	0	0	0
NC_012971.2	85008	85278	NC_012971.2_ORF_family_189	0	+	0	0	0
NC_012971.2	850015	850114	NC_012971.2_ORF_family_12347	0	+	0	0	0
NC_012971.2	849941	850091	NC_012971.2_ORF_family_22898	0	+	0	0	0
NC_012971.2	849935	850091	NC_012971.2_ORF_family_22898	0	+	0	0	0
NC_012971.2	849926	850091	NC_012971.2_ORF_family_22898	0	+	0	0	0
NC_012971.2	849918	850026	NC_012971.2_ORF_family_1947	0	+	0	0	0
NC_012971.2	849917	850091	NC_012971.2_ORF_family_22898	0	+	0	0	0
NC_012971.2	849881	850091	NC_012971.2_ORF_family_22898	0	+	0	0	0
NC_012971.2	849878	850091	NC_012971.2_ORF_family_22898	0	+	0	0	0
NC_012971.2	849876	850026	NC_012971.2_ORF_family_1947	0	+	0	0	0
NC_012971.2	849857	850091	NC_012971.2_ORF_family_22898	0	+	0	0	0
NC_012971.2	849855	850026	NC_012971.2_ORF_family_1947	0	+	0	0	0
NC_012971.2	849792	850026	NC_012971.2_ORF_family_1947	0	+	0	0	0
NC_012971.2	849777	850026	NC_012971.2_ORF_family_1947	0	+	0	0	0
NC_012971.2	849759	850026	NC_012971.2_ORF_family_1947	0	+	0	0	0
NC_012971.2	849683	849788	NC_012971.2_ORF_family_22897	0	+	0	0	0
NC_012971.2	849681	850026	NC_012971.2_ORF_family_1947	0	+	0	0	0
NC_012971.2	849674	849788	NC_012971.2_ORF_family_22897	0	+	0	0	0
NC_012971.2	84966	85278	NC_012971.2_ORF_family_189	0	+	0	0	0
NC_012971.2	849653	849788	NC_012971.2_ORF_family_22897	0	+	0	0	0
NC_012971.2	849631	849733	NC_012971.2_ORF_family_12346	0	+	0	0	0
NC_012971.2	84957	85278	NC_012971.2_ORF_family_189	0	+	0	0	0
NC_012971.2	849570	849681	NC_012971.2_ORF_family_1946	0	+	0	0	0
NC_012971.2	849558	849681	NC_012971.2_ORF_family_1946	0	+	0	0	0
NC_012971.2	849540	849681	NC_012971.2_ORF_family_1946	0	+	0	0	0
NC_012971.2	849537	849681	NC_012971.2_ORF_family_1946	0	+	0	0	0
NC_012971.2	849506	849617	NC_012971.2_ORF_family_22896	0	+	0	0	0
NC_012971.2	84945	85278	NC_012971.2_ORF_family_189	0	+	0	0	0
NC_012971.2	849414	849507	NC_012971.2_ORF_family_1945	0	+	0	0	0
NC_012971.2	849411	849507	NC_012971.2_ORF_family_1945	0	+	0	0	0
NC_012971.2	849410	849617	NC_012971.2_ORF_family_22896	0	+	0	0	0
NC_012971.2	84939	85278	NC_012971.2_ORF_family_189	0	+	0	0	0
NC_012971.2	849384	849507	NC_012971.2_ORF_family_1945	0	+	0	0	0
NC_012971.2	849277	849418	NC_012971.2_ORF_family_12345	0	+	0	0	0
NC_012971.2	849253	849418	NC_012971.2_ORF_family_12345	0	+	0	0	0
NC_012971.2	849236	849329	NC_012971.2_ORF_family_22895	0	+	0	0	0
NC_012971.2	849221	849329	NC_012971.2_ORF_family_22895	0	+	0	0	0
NC_012971.2	849216	849357	NC_012971.2_ORF_family_1944	0	+	0	0	0
NC_012971.2	849209	849329	NC_012971.2_ORF_family_22895	0	+	0	0	0
NC_012971.2	849186	849357	NC_012971.2_ORF_family_1944	0	+	0	0	0
NC_012971.2	849179	849329	NC_012971.2_ORF_family_22895	0	+	0	0	0
NC_012971.2	849176	849329	NC_012971.2_ORF_family_22895	0	+	0	0	0
NC_012971.2	849169	849418	NC_012971.2_ORF_family_12345	0	+	0	0	0
NC_012971.2	849163	849418	NC_012971.2_ORF_family_12345	0	+	0	0	0
NC_012971.2	84906	85278	NC_012971.2_ORF_family_189	0	+	0	0	0
NC_012971.2	848894	849002	NC_012971.2_ORF_family_22894	0	+	0	0	0
NC_012971.2	848878	848974	NC_012971.2_ORF_family_12344	0	+	0	0	0
NC_012971.2	84885	85278	NC_012971.2_ORF_family_189	0	+	0	0	0
NC_012971.2	848854	848974	NC_012971.2_ORF_family_12344	0	+	0	0	0
NC_012971.2	848838	848964	NC_012971.2_ORF_family_1942	0	+	0	0	0
NC_012971.2	848832	848964	NC_012971.2_ORF_family_1942	0	+	0	0	0
NC_012971.2	848826	848964	NC_012971.2_ORF_family_1942	0	+	0	0	0
NC_012971.2	848817	848964	NC_012971.2_ORF_family_1942	0	+	0	0	0
NC_012971.2	848815	848974	NC_012971.2_ORF_family_12344	0	+	0	0	0
NC_012971.2	848811	848964	NC_012971.2_ORF_family_1942	0	+	0	0	0
NC_012971.2	848796	848964	NC_012971.2_ORF_family_1942	0	+	0	0	0
NC_012971.2	848758	848974	NC_012971.2_ORF_family_12344	0	+	0	0	0
NC_012971.2	848755	848974	NC_012971.2_ORF_family_12344	0	+	0	0	0
NC_012971.2	848748	848964	NC_012971.2_ORF_family_1942	0	+	0	0	0
NC_012971.2	848746	848974	NC_012971.2_ORF_family_12344	0	+	0	0	0
NC_012971.2	848740	848974	NC_012971.2_ORF_family_12344	0	+	0	0	0
NC_012971.2	848728	848974	NC_012971.2_ORF_family_12344	0	+	0	0	0
NC_012971.2	848727	848964	NC_012971.2_ORF_family_1942	0	+	0	0	0
NC_012971.2	848715	848964	NC_012971.2_ORF_family_1942	0	+	0	0	0
NC_012971.2	848692	848974	NC_012971.2_ORF_family_12344	0	+	0	0	0
NC_012971.2	848682	848964	NC_012971.2_ORF_family_1942	0	+	1	0.227401	0.0780142
NC_012971.2	848679	848964	NC_012971.2_ORF_family_1942	0	+	1	0.225007	0.0877193
NC_012971.2	848658	848964	NC_012971.2_ORF_family_1942	0	+	1	0.209566	0.107843
NC_012971.2	848640	848964	NC_012971.2_ORF_family_1942	0	+	1	0.197923	0.101852
NC_012971.2	848637	848964	NC_012971.2_ORF_family_1942	0	+	1	0.196107	0.100917
NC_012971.2	848627	848732	NC_012971.2_ORF_family_22893	0	+	1	0.610734	0.314286
NC_012971.2	848585	848732	NC_012971.2_ORF_family_22893	0	+	1	0.436239	0.22449
NC_012971.2	848568	848964	NC_012971.2_ORF_family_1942	0	+	1	0.161937	0.0833333
NC_012971.2	848550	848964	NC_012971.2_ORF_family_1942	0	+	1	0.154896	0.0797101
NC_012971.2	848547	848964	NC_012971.2_ORF_family_1942	0	+	1	0.153782	0.0791367
NC_012971.2	848529	848964	NC_012971.2_ORF_family_1942	0	+	1	0.147419	0.0758621
NC_012971.2	848431	848533	NC_012971.2_ORF_family_12343	0	+	0	0	0
NC_012971.2	848422	848533	NC_012971.2_ORF_family_12343	0	+	0	0	0
NC_012971.2	848419	848533	NC_012971.2_ORF_family_12343	0	+	0	0	0
NC_012971.2	848403	848496	NC_012971.2_ORF_family_1941	0	+	0	0	0
NC_012971.2	848367	848496	NC_012971.2_ORF_family_1941	0	+	0	0	0
NC_012971.2	848352	848496	NC_012971.2_ORF_family_1941	0	+	0	0	0
NC_012971.2	848325	848496	NC_012971.2_ORF_family_1941	0	+	0	0	0
NC_012971.2	84799	84928	NC_012971.2_ORF_family_10713	0	+	0	0	0
NC_012971.2	847954	848053	NC_012971.2_ORF_family_60920	0	-	0	0	0
NC_012971.2	847854	847992	NC_012971.2_ORF_family_40174	0	-	0	0	0
NC_012971.2	847854	847974	NC_012971.2_ORF_family_40174	0	-	0	0	0
NC_012971.2	847854	847968	NC_012971.2_ORF_family_40174	0	-	0	0	0
NC_012971.2	847715	847871	NC_012971.2_ORF_family_50538	0	-	0	0	0
NC_012971.2	847715	847853	NC_012971.2_ORF_family_50538	0	-	0	0	0
NC_012971.2	847715	847847	NC_012971.2_ORF_family_50538	0	-	0	0	0
NC_012971.2	847608	847803	NC_012971.2_ORF_family_40175	0	-	1	0.328857	0.138461
NC_012971.2	847608	847770	NC_012971.2_ORF_family_40175	0	-	1	0.395846	0.166667
NC_012971.2	847608	847737	NC_012971.2_ORF_family_40175	0	-	1	0.497109	0.209302
NC_012971.2	847608	847719	NC_012971.2_ORF_family_40175	0	-	1	0.577722	0.243243
NC_012971.2	847608	847701	NC_012971.2_ORF_family_40175	0	-	1	0.689539	0.290323
NC_012971.2	847233	847335	NC_012971.2_ORF_family_1939	0	+	0	0	0
NC_012971.2	847206	847335	NC_012971.2_ORF_family_1939	0	+	0	0	0
NC_012971.2	847104	847206	NC_012971.2_ORF_family_1938	0	+	0	0	0
NC_012971.2	847101	847206	NC_012971.2_ORF_family_1938	0	+	0	0	0
NC_012971.2	846972	847074	NC_012971.2_ORF_family_1937	0	+	0	0	0
NC_012971.2	846931	847027	NC_012971.2_ORF_family_12338	0	+	0	0	0
NC_012971.2	846908	847001	NC_012971.2_ORF_family_22890	0	+	0	0	0
NC_012971.2	846902	847001	NC_012971.2_ORF_family_22890	0	+	0	0	0
NC_012971.2	846887	847001	NC_012971.2_ORF_family_22890	0	+	0	0	0
NC_012971.2	846792	846912	NC_012971.2_ORF_family_1936	0	+	1	0.534393	0.25
NC_012971.2	846786	846912	NC_012971.2_ORF_family_1936	0	+	1	0.508945	0.238095
NC_012971.2	846783	846912	NC_012971.2_ORF_family_1936	0	+	1	0.497109	0.232558
NC_012971.2	846780	846912	NC_012971.2_ORF_family_1936	0	+	1	0.485811	0.227273
NC_012971.2	846765	846912	NC_012971.2_ORF_family_1936	0	+	1	0.436239	0.204082
NC_012971.2	846761	846887	NC_012971.2_ORF_family_22889	0	+	1	0.508945	0.238095
NC_012971.2	846752	846887	NC_012971.2_ORF_family_22889	0	+	1	0.475016	0.222222
NC_012971.2	846719	846887	NC_012971.2_ORF_family_22889	0	+	1	0.381709	0.178571
NC_012971.2	846698	846887	NC_012971.2_ORF_family_22889	0	+	1	0.339297	0.15873
NC_012971.2	846683	846887	NC_012971.2_ORF_family_22889	0	+	1	0.314349	0.147059
NC_012971.2	846668	846887	NC_012971.2_ORF_family_22889	0	+	1	0.292818	0.136986
NC_012971.2	846647	846887	NC_012971.2_ORF_family_22889	0	+	1	0.267196	0.125
NC_012971.2	846644	846887	NC_012971.2_ORF_family_22889	0	+	1	0.263898	0.123457
NC_012971.2	84656	84752	NC_012971.2_ORF_family_21180	0	+	0	0	0
NC_012971.2	846532	846640	NC_012971.2_ORF_family_12337	0	+	0	0	0
NC_012971.2	84650	84752	NC_012971.2_ORF_family_21180	0	+	0	0	0
NC_012971.2	84647	84752	NC_012971.2_ORF_family_21180	0	+	0	0	0
NC_012971.2	84644	84752	NC_012971.2_ORF_family_21180	0	+	0	0	0
NC_012971.2	84641	84752	NC_012971.2_ORF_family_21180	0	+	0	0	0
NC_012971.2	846359	846488	NC_012971.2_ORF_family_22888	0	+	1	0.497109	0.271318
NC_012971.2	846241	846352	NC_012971.2_ORF_family_12336	0	+	0	0	0
NC_012971.2	846229	846352	NC_012971.2_ORF_family_12336	0	+	0	0	0
NC_012971.2	846215	846308	NC_012971.2_ORF_family_22887	0	+	0	0	0
NC_012971.2	846175	846352	NC_012971.2_ORF_family_12336	0	+	0	0	0
NC_012971.2	845950	846118	NC_012971.2_ORF_family_12335	0	+	0	0	0
NC_012971.2	845947	846118	NC_012971.2_ORF_family_12335	0	+	0	0	0
NC_012971.2	845899	846118	NC_012971.2_ORF_family_12335	0	+	1	0.292818	0.173516
NC_012971.2	845893	846118	NC_012971.2_ORF_family_12335	0	+	1	0.285009	0.168889
NC_012971.2	845875	846118	NC_012971.2_ORF_family_12335	0	+	1	0.263898	0.156379
NC_012971.2	845866	846118	NC_012971.2_ORF_family_12335	0	+	1	0.254473	0.150794
NC_012971.2	845836	846118	NC_012971.2_ORF_family_12335	0	+	1	0.227401	0.134752
NC_012971.2	845802	845928	NC_012971.2_ORF_family_1934	0	+	1	0.508945	0.222222
NC_012971.2	845788	846118	NC_012971.2_ORF_family_12335	0	+	1	0.194325	0.115152
NC_012971.2	845783	845879	NC_012971.2_ORF_family_22886	0	+	0	0	0
NC_012971.2	845772	845928	NC_012971.2_ORF_family_1934	0	+	1	0.411071	0.179487
NC_012971.2	845767	846118	NC_012971.2_ORF_family_12335	0	+	1	0.182698	0.108262
NC_012971.2	845760	845928	NC_012971.2_ORF_family_1934	0	+	1	0.381709	0.166667
NC_012971.2	845757	845928	NC_012971.2_ORF_family_1934	0	+	1	0.375012	0.163743
NC_012971.2	845748	845928	NC_012971.2_ORF_family_1934	0	+	1	0.356262	0.155556
NC_012971.2	845736	845928	NC_012971.2_ORF_family_1934	0	+	1	0.333995	0.145833
NC_012971.2	845727	845928	NC_012971.2_ORF_family_1934	0	+	1	0.31904	0.139303
NC_012971.2	845709	845928	NC_012971.2_ORF_family_1934	0	+	1	0.292818	0.127854
NC_012971.2	845697	845928	NC_012971.2_ORF_family_1934	0	+	1	0.277607	0.121212
NC_012971.2	845679	845928	NC_012971.2_ORF_family_1934	0	+	1	0.257539	0.11245
NC_012971.2	845574	845679	NC_012971.2_ORF_family_1933	0	+	0	0	0
NC_012971.2	845542	845638	NC_012971.2_ORF_family_12334	0	+	0	0	0
NC_012971.2	845539	845638	NC_012971.2_ORF_family_12334	0	+	0	0	0
NC_012971.2	845525	845618	NC_012971.2_ORF_family_22885	0	+	0	0	0
NC_012971.2	845519	845618	NC_012971.2_ORF_family_22885	0	+	0	0	0
NC_012971.2	845382	845523	NC_012971.2_ORF_family_1932	0	+	0	0	0
NC_012971.2	845358	845523	NC_012971.2_ORF_family_1932	0	+	0	0	0
NC_012971.2	845340	845523	NC_012971.2_ORF_family_1932	0	+	0	0	0
NC_012971.2	845319	845523	NC_012971.2_ORF_family_1932	0	+	0	0	0
NC_012971.2	845272	845365	NC_012971.2_ORF_family_12333	0	+	0	0	0
NC_012971.2	845266	845365	NC_012971.2_ORF_family_12333	0	+	0	0	0
NC_012971.2	845254	845365	NC_012971.2_ORF_family_12333	0	+	0	0	0
NC_012971.2	845242	845365	NC_012971.2_ORF_family_12333	0	+	0	0	0
NC_012971.2	845232	845523	NC_012971.2_ORF_family_1932	0	+	0	0	0
NC_012971.2	845169	845523	NC_012971.2_ORF_family_1932	0	+	0	0	0
NC_012971.2	845100	845523	NC_012971.2_ORF_family_1932	0	+	0	0	0
NC_012971.2	84507	84651	NC_012971.2_ORF_family_187	0	+	1	0.445327	0.222222
NC_012971.2	845070	845523	NC_012971.2_ORF_family_1932	0	+	0	0	0
NC_012971.2	845051	845147	NC_012971.2_ORF_family_22884	0	+	0	0	0
NC_012971.2	84504	84651	NC_012971.2_ORF_family_187	0	+	1	0.436239	0.217687
NC_012971.2	845041	845173	NC_012971.2_ORF_family_12332	0	+	0	0	0
NC_012971.2	845038	845173	NC_012971.2_ORF_family_12332	0	+	0	0	0
NC_012971.2	845031	845523	NC_012971.2_ORF_family_1932	0	+	0	0	0
NC_012971.2	845023	845173	NC_012971.2_ORF_family_12332	0	+	0	0	0
NC_012971.2	845010	845523	NC_012971.2_ORF_family_1932	0	+	0	0	0
NC_012971.2	845004	845523	NC_012971.2_ORF_family_1932	0	+	0	0	0
NC_012971.2	845002	845173	NC_012971.2_ORF_family_12332	0	+	0	0	0
NC_012971.2	84492	84651	NC_012971.2_ORF_family_187	0	+	1	0.403315	0.201258
NC_012971.2	844897	844996	NC_012971.2_ORF_family_12331	0	+	2	1.2955	0.59596
NC_012971.2	844886	845045	NC_012971.2_ORF_family_22883	0	+	2	0.80663	0.371069
NC_012971.2	844879	844996	NC_012971.2_ORF_family_12331	0	+	2	1.09619	0.504274
NC_012971.2	844876	844996	NC_012971.2_ORF_family_12331	0	+	2	1.06879	0.491667
NC_012971.2	844872	844983	NC_012971.2_ORF_family_1931	0	+	2	1.15544	0.432432
NC_012971.2	844857	844983	NC_012971.2_ORF_family_1931	0	+	2	1.01789	0.380952
NC_012971.2	844836	844983	NC_012971.2_ORF_family_1931	0	+	2	0.872478	0.326531
NC_012971.2	844828	844996	NC_012971.2_ORF_family_12331	0	+	2	0.763418	0.351191
NC_012971.2	844822	844996	NC_012971.2_ORF_family_12331	0	+	2	0.737093	0.339081
NC_012971.2	844813	844996	NC_012971.2_ORF_family_12331	0	+	2	0.700843	0.322404
NC_012971.2	844810	844996	NC_012971.2_ORF_family_12331	0	+	2	0.689539	0.317204
NC_012971.2	844776	844983	NC_012971.2_ORF_family_1931	0	+	2	0.619586	0.231884
NC_012971.2	844768	844996	NC_012971.2_ORF_family_12331	0	+	2	0.562519	0.258772
NC_012971.2	844761	844983	NC_012971.2_ORF_family_1931	0	+	2	0.577722	0.216216
NC_012971.2	844758	844983	NC_012971.2_ORF_family_1931	0	+	2	0.570019	0.213333
NC_012971.2	844755	844983	NC_012971.2_ORF_family_1931	0	+	2	0.562519	0.210526
NC_012971.2	844742	844880	NC_012971.2_ORF_family_22882	0	+	0	0	0
NC_012971.2	844734	844983	NC_012971.2_ORF_family_1931	0	+	2	0.515077	0.192771
NC_012971.2	844713	844983	NC_012971.2_ORF_family_1931	0	+	2	0.475016	0.177778
NC_012971.2	844707	844983	NC_012971.2_ORF_family_1931	0	+	2	0.464689	0.173913
NC_012971.2	844698	844983	NC_012971.2_ORF_family_1931	0	+	2	0.450015	0.168421
NC_012971.2	844659	844983	NC_012971.2_ORF_family_1931	0	+	3	0.59377	0.234568
NC_012971.2	844656	844983	NC_012971.2_ORF_family_1931	0	+	3	0.588322	0.232416
NC_012971.2	844647	844983	NC_012971.2_ORF_family_1931	0	+	3	0.572563	0.22619
NC_012971.2	844626	844983	NC_012971.2_ORF_family_1931	0	+	3	0.538883	0.212885
NC_012971.2	844623	844983	NC_012971.2_ORF_family_1931	0	+	3	0.534393	0.211111
NC_012971.2	844617	844983	NC_012971.2_ORF_family_1931	0	+	3	0.525632	0.20765
NC_012971.2	844599	844983	NC_012971.2_ORF_family_1931	0	+	3	0.500993	0.197917
NC_012971.2	844593	844983	NC_012971.2_ORF_family_1931	0	+	3	0.493285	0.194872
NC_012971.2	844590	844983	NC_012971.2_ORF_family_1931	0	+	3	0.48952	0.193384
NC_012971.2	84455	84638	NC_012971.2_ORF_family_21179	0	+	1	0.350421	0.174863
NC_012971.2	844554	844983	NC_012971.2_ORF_family_1931	0	+	3	0.448441	0.177156
NC_012971.2	844538	844691	NC_012971.2_ORF_family_22881	0	+	1	0.419131	0.183006
NC_012971.2	844535	844691	NC_012971.2_ORF_family_22881	0	+	1	0.411071	0.179487
NC_012971.2	84446	84638	NC_012971.2_ORF_family_21179	0	+	1	0.333995	0.166667
NC_012971.2	84443	84638	NC_012971.2_ORF_family_21179	0	+	1	0.328857	0.164103
NC_012971.2	844428	844539	NC_012971.2_ORF_family_1930	0	+	1	0.577722	0.243243
NC_012971.2	844408	844555	NC_012971.2_ORF_family_12330	0	+	1	0.436239	0.183673
NC_012971.2	844375	844555	NC_012971.2_ORF_family_12330	0	+	1	0.356262	0.15
NC_012971.2	844354	844555	NC_012971.2_ORF_family_12330	0	+	1	0.31904	0.134328
NC_012971.2	844312	844555	NC_012971.2_ORF_family_12330	0	+	1	0.263898	0.111111
NC_012971.2	844308	844404	NC_012971.2_ORF_family_1929	0	+	0	0	0
NC_012971.2	844300	844555	NC_012971.2_ORF_family_12330	0	+	1	0.251479	0.105882
NC_012971.2	844297	844555	NC_012971.2_ORF_family_12330	0	+	1	0.248555	0.104651
NC_012971.2	844269	844404	NC_012971.2_ORF_family_1929	0	+	1	0.475016	0.2
NC_012971.2	844257	844404	NC_012971.2_ORF_family_1929	0	+	1	0.436239	0.183673
NC_012971.2	844255	844555	NC_012971.2_ORF_family_12330	0	+	2	0.427514	0.18
NC_012971.2	844251	844404	NC_012971.2_ORF_family_1929	0	+	1	0.419131	0.176471
NC_012971.2	844218	844404	NC_012971.2_ORF_family_1929	0	+	1	0.344769	0.145161
NC_012971.2	844206	844404	NC_012971.2_ORF_family_1929	0	+	1	0.323874	0.136364
NC_012971.2	844200	844404	NC_012971.2_ORF_family_1929	0	+	1	0.314349	0.132353
NC_012971.2	844197	844404	NC_012971.2_ORF_family_1929	0	+	1	0.309793	0.130435
NC_012971.2	844194	844404	NC_012971.2_ORF_family_1929	0	+	2	0.610734	0.204762
NC_012971.2	844188	844404	NC_012971.2_ORF_family_1929	0	+	2	0.59377	0.226852
NC_012971.2	844164	844404	NC_012971.2_ORF_family_1929	0	+	2	0.534393	0.2375
NC_012971.2	844128	844404	NC_012971.2_ORF_family_1929	0	+	2	0.464689	0.206522
NC_012971.2	844122	844404	NC_012971.2_ORF_family_1929	0	+	2	0.454802	0.202128
NC_012971.2	844101	844404	NC_012971.2_ORF_family_1929	0	+	2	0.423281	0.188119
NC_012971.2	843682	843796	NC_012971.2_ORF_family_12329	0	+	0	0	0
NC_012971.2	843639	843732	NC_012971.2_ORF_family_1927	0	+	0	0	0
NC_012971.2	843603	843732	NC_012971.2_ORF_family_1927	0	+	0	0	0
NC_012971.2	843570	843732	NC_012971.2_ORF_family_1927	0	+	0	0	0
NC_012971.2	843560	843659	NC_012971.2_ORF_family_22878	0	+	0	0	0
NC_012971.2	843554	843659	NC_012971.2_ORF_family_22878	0	+	0	0	0
NC_012971.2	843533	843659	NC_012971.2_ORF_family_22878	0	+	0	0	0
NC_012971.2	843530	843659	NC_012971.2_ORF_family_22878	0	+	0	0	0
NC_012971.2	843527	843659	NC_012971.2_ORF_family_22878	0	+	0	0	0
NC_012971.2	843482	843659	NC_012971.2_ORF_family_22878	0	+	0	0	0
NC_012971.2	843476	843659	NC_012971.2_ORF_family_22878	0	+	0	0	0
NC_012971.2	843432	843531	NC_012971.2_ORF_family_1926	0	+	0	0	0
NC_012971.2	843429	843531	NC_012971.2_ORF_family_1926	0	+	0	0	0
NC_012971.2	843414	843531	NC_012971.2_ORF_family_1926	0	+	0	0	0
NC_012971.2	843399	843531	NC_012971.2_ORF_family_1926	0	+	0	0	0
NC_012971.2	843390	843531	NC_012971.2_ORF_family_1926	0	+	0	0	0
NC_012971.2	843387	843531	NC_012971.2_ORF_family_1926	0	+	0	0	0
NC_012971.2	843360	843531	NC_012971.2_ORF_family_1926	0	+	0	0	0
NC_012971.2	843309	843531	NC_012971.2_ORF_family_1926	0	+	0	0	0
NC_012971.2	843300	843531	NC_012971.2_ORF_family_1926	0	+	0	0	0
NC_012971.2	84328	84454	NC_012971.2_ORF_family_10711	0	+	0	0	0
NC_012971.2	843282	843531	NC_012971.2_ORF_family_1926	0	+	0	0	0
NC_012971.2	843273	843531	NC_012971.2_ORF_family_1926	0	+	0	0	0
NC_012971.2	843224	843332	NC_012971.2_ORF_family_22877	0	+	0	0	0
NC_012971.2	843203	843332	NC_012971.2_ORF_family_22877	0	+	0	0	0
NC_012971.2	843200	843332	NC_012971.2_ORF_family_22877	0	+	0	0	0
NC_012971.2	84319	84454	NC_012971.2_ORF_family_10711	0	+	0	0	0
NC_012971.2	843197	843332	NC_012971.2_ORF_family_22877	0	+	0	0	0
NC_012971.2	843194	843332	NC_012971.2_ORF_family_22877	0	+	0	0	0
NC_012971.2	843191	843332	NC_012971.2_ORF_family_22877	0	+	0	0	0
NC_012971.2	843176	843332	NC_012971.2_ORF_family_22877	0	+	0	0	0
NC_012971.2	843167	843332	NC_012971.2_ORF_family_22877	0	+	0	0	0
NC_012971.2	84315	84450	NC_012971.2_ORF_family_186	0	+	0	0	0
NC_012971.2	843155	843332	NC_012971.2_ORF_family_22877	0	+	0	0	0
NC_012971.2	84292	84454	NC_012971.2_ORF_family_10711	0	+	0	0	0
NC_012971.2	84291	84450	NC_012971.2_ORF_family_186	0	+	0	0	0
NC_012971.2	84289	84454	NC_012971.2_ORF_family_10711	0	+	0	0	0
NC_012971.2	842761	842866	NC_012971.2_ORF_family_12327	0	+	0	0	0
NC_012971.2	84274	84454	NC_012971.2_ORF_family_10711	0	+	0	0	0
NC_012971.2	842746	842866	NC_012971.2_ORF_family_12327	0	+	0	0	0
NC_012971.2	842737	842866	NC_012971.2_ORF_family_12327	0	+	0	0	0
NC_012971.2	842701	842866	NC_012971.2_ORF_family_12327	0	+	0	0	0
NC_012971.2	842686	842866	NC_012971.2_ORF_family_12327	0	+	0	0	0
NC_012971.2	84262	84454	NC_012971.2_ORF_family_10711	0	+	0	0	0
NC_012971.2	84259	84454	NC_012971.2_ORF_family_10711	0	+	0	0	0
NC_012971.2	842491	842584	NC_012971.2_ORF_family_12326	0	+	0	0	0
NC_012971.2	842467	842584	NC_012971.2_ORF_family_12326	0	+	0	0	0
NC_012971.2	842458	842584	NC_012971.2_ORF_family_12326	0	+	0	0	0
NC_012971.2	842443	842584	NC_012971.2_ORF_family_12326	0	+	0	0	0
NC_012971.2	842432	842561	NC_012971.2_ORF_family_22876	0	+	0	0	0
NC_012971.2	842371	842584	NC_012971.2_ORF_family_12326	0	+	0	0	0
NC_012971.2	842334	842436	NC_012971.2_ORF_family_1925	0	+	0	0	0
NC_012971.2	842329	842584	NC_012971.2_ORF_family_12326	0	+	0	0	0
NC_012971.2	842326	842584	NC_012971.2_ORF_family_12326	0	+	0	0	0
NC_012971.2	842302	842584	NC_012971.2_ORF_family_12326	0	+	0	0	0
NC_012971.2	842296	842584	NC_012971.2_ORF_family_12326	0	+	0	0	0
NC_012971.2	842287	842584	NC_012971.2_ORF_family_12326	0	+	0	0	0
NC_012971.2	842284	842584	NC_012971.2_ORF_family_12326	0	+	0	0	0
NC_012971.2	842281	842584	NC_012971.2_ORF_family_12326	0	+	0	0	0
NC_012971.2	842272	842584	NC_012971.2_ORF_family_12326	0	+	0	0	0
NC_012971.2	842263	842584	NC_012971.2_ORF_family_12326	0	+	0	0	0
NC_012971.2	842231	842330	NC_012971.2_ORF_family_22875	0	+	0	0	0
NC_012971.2	842228	842330	NC_012971.2_ORF_family_22875	0	+	0	0	0
NC_012971.2	842225	842330	NC_012971.2_ORF_family_22875	0	+	0	0	0
NC_012971.2	842222	842330	NC_012971.2_ORF_family_22875	0	+	0	0	0
NC_012971.2	842202	842307	NC_012971.2_ORF_family_1924	0	+	0	0	0
NC_012971.2	84219	84450	NC_012971.2_ORF_family_186	0	+	0	0	0
NC_012971.2	842197	842584	NC_012971.2_ORF_family_12326	0	+	0	0	0
NC_012971.2	842187	842307	NC_012971.2_ORF_family_1924	0	+	0	0	0
NC_012971.2	842176	842584	NC_012971.2_ORF_family_12326	0	+	0	0	0
NC_012971.2	842174	842330	NC_012971.2_ORF_family_22875	0	+	0	0	0
NC_012971.2	842161	842584	NC_012971.2_ORF_family_12326	0	+	0	0	0
NC_012971.2	842149	842584	NC_012971.2_ORF_family_12326	0	+	0	0	0
NC_012971.2	842037	842130	NC_012971.2_ORF_family_1923	0	+	0	0	0
NC_012971.2	842031	842130	NC_012971.2_ORF_family_1923	0	+	0	0	0
NC_012971.2	842022	842130	NC_012971.2_ORF_family_1923	0	+	0	0	0
NC_012971.2	842015	842165	NC_012971.2_ORF_family_22874	0	+	0	0	0
NC_012971.2	842000	842165	NC_012971.2_ORF_family_22874	0	+	0	0	0
NC_012971.2	84199	84454	NC_012971.2_ORF_family_10711	0	+	0	0	0
NC_012971.2	841997	842165	NC_012971.2_ORF_family_22874	0	+	0	0	0
NC_012971.2	841992	842130	NC_012971.2_ORF_family_1923	0	+	0	0	0
NC_012971.2	841949	842165	NC_012971.2_ORF_family_22874	0	+	1	0.296885	0.12963
NC_012971.2	841867	842008	NC_012971.2_ORF_family_12325	0	+	1	0.454802	0.212766
NC_012971.2	841852	842008	NC_012971.2_ORF_family_12325	0	+	1	0.411071	0.192308
NC_012971.2	841836	841953	NC_012971.2_ORF_family_1922	0	+	0	0	0
NC_012971.2	841821	841953	NC_012971.2_ORF_family_1922	0	+	0	0	0
NC_012971.2	84181	84454	NC_012971.2_ORF_family_10711	0	+	0	0	0
NC_012971.2	841792	842008	NC_012971.2_ORF_family_12325	0	+	1	0.296885	0.138889
NC_012971.2	841785	841953	NC_012971.2_ORF_family_1922	0	+	0	0	0
NC_012971.2	841744	842008	NC_012971.2_ORF_family_12325	0	+	1	0.242906	0.113636
NC_012971.2	841720	842008	NC_012971.2_ORF_family_12325	0	+	1	0.222664	0.104167
NC_012971.2	84163	84454	NC_012971.2_ORF_family_10711	0	+	0	0	0
NC_012971.2	84162	84450	NC_012971.2_ORF_family_186	0	+	0	0	0
NC_012971.2	84155	84263	NC_012971.2_ORF_family_21178	0	+	0	0	0
NC_012971.2	841427	841520	NC_012971.2_ORF_family_50554	0	-	0	0	0
NC_012971.2	84140	84263	NC_012971.2_ORF_family_21178	0	+	0	0	0
NC_012971.2	841335	841431	NC_012971.2_ORF_family_40184	0	-	0	0	0
NC_012971.2	841307	841409	NC_012971.2_ORF_family_50555	0	-	0	0	0
NC_012971.2	841307	841406	NC_012971.2_ORF_family_50555	0	-	0	0	0
NC_012971.2	84128	84263	NC_012971.2_ORF_family_21178	0	+	0	0	0
NC_012971.2	84122	84263	NC_012971.2_ORF_family_21178	0	+	0	0	0
NC_012971.2	841117	841390	NC_012971.2_ORF_family_60930	0	-	0	0	0
NC_012971.2	841117	841375	NC_012971.2_ORF_family_60930	0	-	0	0	0
NC_012971.2	841117	841366	NC_012971.2_ORF_family_60930	0	-	0	0	0
NC_012971.2	841117	841354	NC_012971.2_ORF_family_60930	0	-	0	0	0
NC_012971.2	841117	841339	NC_012971.2_ORF_family_60930	0	-	0	0	0
NC_012971.2	841117	841336	NC_012971.2_ORF_family_60930	0	-	0	0	0
NC_012971.2	841117	841330	NC_012971.2_ORF_family_60930	0	-	0	0	0
NC_012971.2	841117	841315	NC_012971.2_ORF_family_60930	0	-	0	0	0
NC_012971.2	841117	841312	NC_012971.2_ORF_family_60930	0	-	0	0	0
NC_012971.2	841117	841294	NC_012971.2_ORF_family_60930	0	-	0	0	0
NC_012971.2	841117	841252	NC_012971.2_ORF_family_60930	0	-	0	0	0
NC_012971.2	841117	841249	NC_012971.2_ORF_family_60930	0	-	0	0	0
NC_012971.2	841117	841237	NC_012971.2_ORF_family_60930	0	-	0	0	0
NC_012971.2	841117	841216	NC_012971.2_ORF_family_60930	0	-	0	0	0
NC_012971.2	841117	841213	NC_012971.2_ORF_family_60930	0	-	0	0	0
NC_012971.2	841028	841241	NC_012971.2_ORF_family_50556	0	-	0	0	0
NC_012971.2	841028	841202	NC_012971.2_ORF_family_50556	0	-	0	0	0
NC_012971.2	841028	841193	NC_012971.2_ORF_family_50556	0	-	0	0	0
NC_012971.2	841028	841184	NC_012971.2_ORF_family_50556	0	-	0	0	0
NC_012971.2	841028	841175	NC_012971.2_ORF_family_50556	0	-	0	0	0
NC_012971.2	841028	841148	NC_012971.2_ORF_family_50556	0	-	0	0	0
NC_012971.2	841028	841145	NC_012971.2_ORF_family_50556	0	-	0	0	0
NC_012971.2	841028	841133	NC_012971.2_ORF_family_50556	0	-	0	0	0
NC_012971.2	841028	841127	NC_012971.2_ORF_family_50556	0	-	0	0	0
NC_012971.2	841028	841121	NC_012971.2_ORF_family_50556	0	-	0	0	0
NC_012971.2	840966	841164	NC_012971.2_ORF_family_40185	0	-	0	0	0
NC_012971.2	840966	841131	NC_012971.2_ORF_family_40185	0	-	0	0	0
NC_012971.2	840966	841086	NC_012971.2_ORF_family_40185	0	-	0	0	0
NC_012971.2	84092	84263	NC_012971.2_ORF_family_21178	0	+	0	0	0
NC_012971.2	84086	84263	NC_012971.2_ORF_family_21178	0	+	0	0	0
NC_012971.2	840859	841105	NC_012971.2_ORF_family_60931	0	-	0	0	0
NC_012971.2	840859	841078	NC_012971.2_ORF_family_60931	0	-	0	0	0
NC_012971.2	840859	841072	NC_012971.2_ORF_family_60931	0	-	0	0	0
NC_012971.2	840859	841015	NC_012971.2_ORF_family_60931	0	-	0	0	0
NC_012971.2	840859	840970	NC_012971.2_ORF_family_60931	0	-	0	0	0
NC_012971.2	84080	84263	NC_012971.2_ORF_family_21178	0	+	1	0.350421	0.0928962
NC_012971.2	84074	84263	NC_012971.2_ORF_family_21178	0	+	1	0.339297	0.121693
NC_012971.2	84071	84263	NC_012971.2_ORF_family_21178	0	+	1	0.333995	0.135417
NC_012971.2	840661	840856	NC_012971.2_ORF_family_60932	0	-	0	0	0
NC_012971.2	840661	840832	NC_012971.2_ORF_family_60932	0	-	0	0	0
NC_012971.2	840661	840829	NC_012971.2_ORF_family_60932	0	-	0	0	0
NC_012971.2	840661	840820	NC_012971.2_ORF_family_60932	0	-	0	0	0
NC_012971.2	840661	840778	NC_012971.2_ORF_family_60932	0	-	0	0	0
NC_012971.2	84062	84263	NC_012971.2_ORF_family_21178	0	+	1	0.31904	0.154229
NC_012971.2	840597	840753	NC_012971.2_ORF_family_40186	0	-	0	0	0
NC_012971.2	84055	84154	NC_012971.2_ORF_family_10710	0	+	1	0.647749	0.313131
NC_012971.2	840400	840577	NC_012971.2_ORF_family_60933	0	-	0	0	0
NC_012971.2	840400	840574	NC_012971.2_ORF_family_60933	0	-	0	0	0
NC_012971.2	840400	840571	NC_012971.2_ORF_family_60933	0	-	0	0	0
NC_012971.2	840400	840568	NC_012971.2_ORF_family_60933	0	-	0	0	0
NC_012971.2	840400	840565	NC_012971.2_ORF_family_60933	0	-	0	0	0
NC_012971.2	840400	840562	NC_012971.2_ORF_family_60933	0	-	0	0	0
NC_012971.2	840400	840526	NC_012971.2_ORF_family_60933	0	-	0	0	0
NC_012971.2	840400	840523	NC_012971.2_ORF_family_60933	0	-	0	0	0
NC_012971.2	840400	840517	NC_012971.2_ORF_family_60933	0	-	0	0	0
NC_012971.2	840400	840505	NC_012971.2_ORF_family_60933	0	-	0	0	0
NC_012971.2	84023	84263	NC_012971.2_ORF_family_21178	0	+	1	0.267196	0.129167
NC_012971.2	840104	840965	NC_012971.2_ORF_family_50557	0	-	0	0	0
NC_012971.2	840104	840944	NC_012971.2_ORF_family_50557	0	-	0	0	0
NC_012971.2	840104	840890	NC_012971.2_ORF_family_50557	0	-	0	0	0
NC_012971.2	840104	840887	NC_012971.2_ORF_family_50557	0	-	0	0	0
NC_012971.2	840104	840863	NC_012971.2_ORF_family_50557	0	-	0	0	0
NC_012971.2	840104	840824	NC_012971.2_ORF_family_50557	0	-	0	0	0
NC_012971.2	840104	840818	NC_012971.2_ORF_family_50557	0	-	0	0	0
NC_012971.2	840104	840797	NC_012971.2_ORF_family_50557	0	-	0	0	0
NC_012971.2	840104	840752	NC_012971.2_ORF_family_50557	0	-	0	0	0
NC_012971.2	840104	840737	NC_012971.2_ORF_family_50557	0	-	0	0	0
NC_012971.2	840104	840716	NC_012971.2_ORF_family_50557	0	-	0	0	0
NC_012971.2	840104	840692	NC_012971.2_ORF_family_50557	0	-	0	0	0
NC_012971.2	840104	840668	NC_012971.2_ORF_family_50557	0	-	0	0	0
NC_012971.2	840104	840653	NC_012971.2_ORF_family_50557	0	-	0	0	0
NC_012971.2	840104	840632	NC_012971.2_ORF_family_50557	0	-	0	0	0
NC_012971.2	840104	840626	NC_012971.2_ORF_family_50557	0	-	0	0	0
NC_012971.2	840104	840617	NC_012971.2_ORF_family_50557	0	-	0	0	0
NC_012971.2	840104	840593	NC_012971.2_ORF_family_50557	0	-	0	0	0
NC_012971.2	840104	840584	NC_012971.2_ORF_family_50557	0	-	0	0	0
NC_012971.2	840104	840542	NC_012971.2_ORF_family_50557	0	-	0	0	0
NC_012971.2	840104	840506	NC_012971.2_ORF_family_50557	0	-	0	0	0
NC_012971.2	840104	840479	NC_012971.2_ORF_family_50557	0	-	0	0	0
NC_012971.2	840104	840473	NC_012971.2_ORF_family_50557	0	-	0	0	0
NC_012971.2	840104	840458	NC_012971.2_ORF_family_50557	0	-	0	0	0
NC_012971.2	840104	840401	NC_012971.2_ORF_family_50557	0	-	0	0	0
NC_012971.2	840104	840398	NC_012971.2_ORF_family_50557	0	-	0	0	0
NC_012971.2	840104	840308	NC_012971.2_ORF_family_50557	0	-	0	0	0
NC_012971.2	840104	840296	NC_012971.2_ORF_family_50557	0	-	0	0	0
NC_012971.2	840104	840263	NC_012971.2_ORF_family_50557	0	-	0	0	0
NC_012971.2	840104	840245	NC_012971.2_ORF_family_50557	0	-	0	0	0
NC_012971.2	840104	840221	NC_012971.2_ORF_family_50557	0	-	0	0	0
NC_012971.2	840104	840203	NC_012971.2_ORF_family_50557	0	-	0	0	0
NC_012971.2	84008	84263	NC_012971.2_ORF_family_21178	0	+	1	0.251479	0.121569
NC_012971.2	840040	840151	NC_012971.2_ORF_family_60934	0	-	0	0	0
NC_012971.2	840040	840142	NC_012971.2_ORF_family_60934	0	-	0	0	0
NC_012971.2	83987	84263	NC_012971.2_ORF_family_21178	0	+	1	0.232345	0.112319
NC_012971.2	83984	84263	NC_012971.2_ORF_family_21178	0	+	1	0.229846	0.111111
NC_012971.2	83981	84263	NC_012971.2_ORF_family_21178	0	+	1	0.227401	0.109929
NC_012971.2	83972	84263	NC_012971.2_ORF_family_21178	0	+	1	0.220368	0.106529
NC_012971.2	83966	84263	NC_012971.2_ORF_family_21178	0	+	1	0.215916	0.104377
NC_012971.2	839619	839715	NC_012971.2_ORF_family_1916	0	+	0	0	0
NC_012971.2	839616	839715	NC_012971.2_ORF_family_1916	0	+	0	0	0
NC_012971.2	839613	839715	NC_012971.2_ORF_family_1916	0	+	0	0	0
NC_012971.2	839583	839715	NC_012971.2_ORF_family_1916	0	+	1	0.485811	0.151515
NC_012971.2	839571	839715	NC_012971.2_ORF_family_1916	0	+	1	0.445327	0.222222
NC_012971.2	839553	839715	NC_012971.2_ORF_family_1916	0	+	1	0.395846	0.197531
NC_012971.2	839538	839715	NC_012971.2_ORF_family_1916	0	+	1	0.3623	0.180791
NC_012971.2	83951	84263	NC_012971.2_ORF_family_21178	0	+	1	0.205536	0.099359
NC_012971.2	839511	839715	NC_012971.2_ORF_family_1916	0	+	1	0.314349	0.156863
NC_012971.2	839476	839587	NC_012971.2_ORF_family_12323	0	+	1	0.577722	0.144144
NC_012971.2	839469	839715	NC_012971.2_ORF_family_1916	0	+	1	0.260679	0.130081
NC_012971.2	839466	839715	NC_012971.2_ORF_family_1916	0	+	1	0.257539	0.128514
NC_012971.2	839461	839587	NC_012971.2_ORF_family_12323	0	+	1	0.508945	0.126984
NC_012971.2	839451	839715	NC_012971.2_ORF_family_1916	0	+	1	0.242906	0.121212
NC_012971.2	839442	839715	NC_012971.2_ORF_family_1916	0	+	1	0.234898	0.117216
NC_012971.2	839403	839715	NC_012971.2_ORF_family_1916	0	+	1	0.205536	0.102564
NC_012971.2	839397	839715	NC_012971.2_ORF_family_1916	0	+	1	0.201658	0.100629
NC_012971.2	83938	84052	NC_012971.2_ORF_family_10709	0	+	0	0	0
NC_012971.2	839349	839715	NC_012971.2_ORF_family_1916	0	+	1	0.175211	0.0874317
NC_012971.2	83923	84052	NC_012971.2_ORF_family_10709	0	+	0	0	0
NC_012971.2	839213	839330	NC_012971.2_ORF_family_22870	0	+	5	2.74047	0.74359
NC_012971.2	839205	839349	NC_012971.2_ORF_family_1915	0	+	7	3.11729	0.736111
NC_012971.2	839197	839353	NC_012971.2_ORF_family_12322	0	+	7	2.8775	0.705128
NC_012971.2	839187	839349	NC_012971.2_ORF_family_1915	0	+	7	2.77092	0.654321
NC_012971.2	839183	839330	NC_012971.2_ORF_family_22870	0	+	5	2.18119	0.591837
NC_012971.2	839178	839349	NC_012971.2_ORF_family_1915	0	+	7	2.62509	0.619883
NC_012971.2	839163	839349	NC_012971.2_ORF_family_1915	0	+	7	2.41339	0.569893
NC_012971.2	839154	839349	NC_012971.2_ORF_family_1915	0	+	7	2.302	0.54359
NC_012971.2	839112	839349	NC_012971.2_ORF_family_1915	0	+	7	1.89405	0.447257
NC_012971.2	839040	839349	NC_012971.2_ORF_family_1915	0	+	8	1.66025	0.443366
NC_012971.2	839031	839349	NC_012971.2_ORF_family_1915	0	+	8	1.61326	0.433962
NC_012971.2	839011	839116	NC_012971.2_ORF_family_12321	0	+	1	0.610734	0.304762
NC_012971.2	838996	839116	NC_012971.2_ORF_family_12321	0	+	1	0.534393	0.266667
NC_012971.2	838989	839349	NC_012971.2_ORF_family_1915	0	+	8	1.42505	0.383333
NC_012971.2	838977	839349	NC_012971.2_ORF_family_1915	0	+	8	1.37908	0.370968
NC_012971.2	83896	84052	NC_012971.2_ORF_family_10709	0	+	0	0	0
NC_012971.2	838950	839349	NC_012971.2_ORF_family_1915	0	+	8	1.28576	0.345865
NC_012971.2	83894	84263	NC_012971.2_ORF_family_21178	0	+	1	0.173786	0.0840108
NC_012971.2	838938	839349	NC_012971.2_ORF_family_1915	0	+	8	1.24822	0.335766
NC_012971.2	838902	839349	NC_012971.2_ORF_family_1915	0	+	8	1.14769	0.308725
NC_012971.2	83889	83985	NC_012971.2_ORF_family_185	0	+	0	0	0
NC_012971.2	838887	839349	NC_012971.2_ORF_family_1915	0	+	8	1.11043	0.298701
NC_012971.2	838881	839349	NC_012971.2_ORF_family_1915	0	+	8	1.09619	0.294872
NC_012971.2	838872	839349	NC_012971.2_ORF_family_1915	0	+	8	1.07551	0.289308
NC_012971.2	838860	839349	NC_012971.2_ORF_family_1915	0	+	8	1.04911	0.282209
NC_012971.2	83885	84263	NC_012971.2_ORF_family_21178	0	+	1	0.169648	0.0820106
NC_012971.2	83879	84263	NC_012971.2_ORF_family_21178	0	+	1	0.166998	0.0807292
NC_012971.2	83873	84263	NC_012971.2_ORF_family_21178	0	+	1	0.164428	0.0794872
NC_012971.2	83867	84263	NC_012971.2_ORF_family_21178	0	+	1	0.161937	0.0782828
NC_012971.2	83862	83985	NC_012971.2_ORF_family_185	0	+	0	0	0
NC_012971.2	83860	84052	NC_012971.2_ORF_family_10709	0	+	0	0	0
NC_012971.2	83858	84263	NC_012971.2_ORF_family_21178	0	+	1	0.158339	0.0765432
NC_012971.2	838552	838666	NC_012971.2_ORF_family_60938	0	-	2	1.12504	0.368421
NC_012971.2	838552	838648	NC_012971.2_ORF_family_60938	0	-	2	1.33598	0.25
NC_012971.2	838518	838692	NC_012971.2_ORF_family_40188	0	-	9	3.31692	0.390805
NC_012971.2	838518	838629	NC_012971.2_ORF_family_40188	0	-	0	0	0
NC_012971.2	838518	838620	NC_012971.2_ORF_family_40188	0	-	0	0	0
NC_012971.2	838518	838611	NC_012971.2_ORF_family_40188	0	-	0	0	0
NC_012971.2	83844	83985	NC_012971.2_ORF_family_185	0	+	0	0	0
NC_012971.2	838404	838509	NC_012971.2_ORF_family_40189	0	-	1	0.610734	0.314286
NC_012971.2	838404	838500	NC_012971.2_ORF_family_40189	0	-	1	0.667991	0.34375
NC_012971.2	83821	84052	NC_012971.2_ORF_family_10709	0	+	0	0	0
NC_012971.2	83815	84052	NC_012971.2_ORF_family_10709	0	+	0	0	0
NC_012971.2	83812	84052	NC_012971.2_ORF_family_10709	0	+	0	0	0
NC_012971.2	838113	838224	NC_012971.2_ORF_family_40190	0	-	0	0	0
NC_012971.2	838043	838418	NC_012971.2_ORF_family_50562	0	-	0	0	0
NC_012971.2	838043	838301	NC_012971.2_ORF_family_50562	0	-	0	0	0
NC_012971.2	838043	838268	NC_012971.2_ORF_family_50562	0	-	0	0	0
NC_012971.2	838043	838220	NC_012971.2_ORF_family_50562	0	-	0	0	0
NC_012971.2	838043	838208	NC_012971.2_ORF_family_50562	0	-	0	0	0
NC_012971.2	838043	838202	NC_012971.2_ORF_family_50562	0	-	0	0	0
NC_012971.2	837823	838408	NC_012971.2_ORF_family_60939	0	-	0	0	0
NC_012971.2	837823	838402	NC_012971.2_ORF_family_60939	0	-	0	0	0
NC_012971.2	837823	838396	NC_012971.2_ORF_family_60939	0	-	0	0	0
NC_012971.2	837823	838366	NC_012971.2_ORF_family_60939	0	-	0	0	0
NC_012971.2	837823	838321	NC_012971.2_ORF_family_60939	0	-	0	0	0
NC_012971.2	837823	838297	NC_012971.2_ORF_family_60939	0	-	0	0	0
NC_012971.2	837823	838270	NC_012971.2_ORF_family_60939	0	-	0	0	0
NC_012971.2	837823	838198	NC_012971.2_ORF_family_60939	0	-	0	0	0
NC_012971.2	837823	838150	NC_012971.2_ORF_family_60939	0	-	0	0	0
NC_012971.2	837823	838147	NC_012971.2_ORF_family_60939	0	-	0	0	0
NC_012971.2	837823	838126	NC_012971.2_ORF_family_60939	0	-	0	0	0
NC_012971.2	837823	838117	NC_012971.2_ORF_family_60939	0	-	0	0	0
NC_012971.2	837823	838081	NC_012971.2_ORF_family_60939	0	-	0	0	0
NC_012971.2	837823	838075	NC_012971.2_ORF_family_60939	0	-	0	0	0
NC_012971.2	837823	838063	NC_012971.2_ORF_family_60939	0	-	0	0	0
NC_012971.2	837823	838057	NC_012971.2_ORF_family_60939	0	-	0	0	0
NC_012971.2	837823	838033	NC_012971.2_ORF_family_60939	0	-	0	0	0
NC_012971.2	837823	838012	NC_012971.2_ORF_family_60939	0	-	0	0	0
NC_012971.2	837823	838009	NC_012971.2_ORF_family_60939	0	-	0	0	0
NC_012971.2	837823	837991	NC_012971.2_ORF_family_60939	0	-	0	0	0
NC_012971.2	837823	837970	NC_012971.2_ORF_family_60939	0	-	0	0	0
NC_012971.2	837823	837967	NC_012971.2_ORF_family_60939	0	-	0	0	0
NC_012971.2	837823	837949	NC_012971.2_ORF_family_60939	0	-	0	0	0
NC_012971.2	837823	837931	NC_012971.2_ORF_family_60939	0	-	0	0	0
NC_012971.2	837815	837935	NC_012971.2_ORF_family_50563	0	-	0	0	0
NC_012971.2	837682	837805	NC_012971.2_ORF_family_60940	0	-	0	0	0
NC_012971.2	837682	837793	NC_012971.2_ORF_family_60940	0	-	0	0	0
NC_012971.2	837682	837778	NC_012971.2_ORF_family_60940	0	-	0	0	0
NC_012971.2	837682	837775	NC_012971.2_ORF_family_60940	0	-	0	0	0
NC_012971.2	837500	837638	NC_012971.2_ORF_family_50564	0	-	0	0	0
NC_012971.2	837453	837630	NC_012971.2_ORF_family_40191	0	-	0	0	0
NC_012971.2	837453	837624	NC_012971.2_ORF_family_40191	0	-	0	0	0
NC_012971.2	837453	837582	NC_012971.2_ORF_family_40191	0	-	0	0	0
NC_012971.2	837453	837579	NC_012971.2_ORF_family_40191	0	-	0	0	0
NC_012971.2	837341	837434	NC_012971.2_ORF_family_50565	0	-	0	0	0
NC_012971.2	837219	837378	NC_012971.2_ORF_family_40192	0	-	0	0	0
NC_012971.2	837219	837345	NC_012971.2_ORF_family_40192	0	-	0	0	0
NC_012971.2	83711	83834	NC_012971.2_ORF_family_21177	0	+	0	0	0
NC_012971.2	83702	83834	NC_012971.2_ORF_family_21177	0	+	0	0	0
NC_012971.2	83699	83834	NC_012971.2_ORF_family_21177	0	+	0	0	0
NC_012971.2	836331	836433	NC_012971.2_ORF_family_1907	0	+	0	0	0
NC_012971.2	836325	836433	NC_012971.2_ORF_family_1907	0	+	0	0	0
NC_012971.2	836307	836433	NC_012971.2_ORF_family_1907	0	+	0	0	0
NC_012971.2	836298	836433	NC_012971.2_ORF_family_1907	0	+	0	0	0
NC_012971.2	836254	836347	NC_012971.2_ORF_family_12316	0	+	0	0	0
NC_012971.2	836237	836330	NC_012971.2_ORF_family_22866	0	+	0	0	0
NC_012971.2	836161	836254	NC_012971.2_ORF_family_12315	0	+	0	0	0
NC_012971.2	836143	836254	NC_012971.2_ORF_family_12315	0	+	0	0	0
NC_012971.2	836112	836241	NC_012971.2_ORF_family_1906	0	+	0	0	0
NC_012971.2	836076	836241	NC_012971.2_ORF_family_1906	0	+	0	0	0
NC_012971.2	836067	836241	NC_012971.2_ORF_family_1906	0	+	0	0	0
NC_012971.2	836043	836241	NC_012971.2_ORF_family_1906	0	+	0	0	0
NC_012971.2	836031	836241	NC_012971.2_ORF_family_1906	0	+	0	0	0
NC_012971.2	836028	836241	NC_012971.2_ORF_family_1906	0	+	0	0	0
NC_012971.2	836007	836241	NC_012971.2_ORF_family_1906	0	+	0	0	0
NC_012971.2	835974	836241	NC_012971.2_ORF_family_1906	0	+	0	0	0
NC_012971.2	835960	836071	NC_012971.2_ORF_family_12314	0	+	0	0	0
NC_012971.2	835941	836241	NC_012971.2_ORF_family_1906	0	+	0	0	0
NC_012971.2	835938	836241	NC_012971.2_ORF_family_1906	0	+	0	0	0
NC_012971.2	835932	836241	NC_012971.2_ORF_family_1906	0	+	0	0	0
NC_012971.2	835899	836241	NC_012971.2_ORF_family_1906	0	+	0	0	0
NC_012971.2	835875	836241	NC_012971.2_ORF_family_1906	0	+	0	0	0
NC_012971.2	835866	836241	NC_012971.2_ORF_family_1906	0	+	0	0	0
NC_012971.2	835797	836241	NC_012971.2_ORF_family_1906	0	+	0	0	0
NC_012971.2	835683	835785	NC_012971.2_ORF_family_1905	0	+	0	0	0
NC_012971.2	835677	835785	NC_012971.2_ORF_family_1905	0	+	0	0	0
NC_012971.2	835662	835785	NC_012971.2_ORF_family_1905	0	+	1	0.521359	0.170732
NC_012971.2	835629	835785	NC_012971.2_ORF_family_1905	0	+	2	0.822142	0.326923
NC_012971.2	835602	835785	NC_012971.2_ORF_family_1905	0	+	3	1.05126	0.415301
NC_012971.2	835590	835785	NC_012971.2_ORF_family_1905	0	+	3	0.986571	0.389744
NC_012971.2	835582	835681	NC_012971.2_ORF_family_12313	0	+	4	2.59099	1
NC_012971.2	835579	835681	NC_012971.2_ORF_family_12313	0	+	4	2.51479	1
NC_012971.2	83557	83665	NC_012971.2_ORF_family_10708	0	+	0	0	0
NC_012971.2	835558	835681	NC_012971.2_ORF_family_12313	0	+	4	2.08543	0.902439
NC_012971.2	835490	835658	NC_012971.2_ORF_family_22865	0	+	5	1.90854	0.904762
NC_012971.2	835466	835658	NC_012971.2_ORF_family_22865	0	+	6	2.00397	0.916667
NC_012971.2	835457	835658	NC_012971.2_ORF_family_22865	0	+	6	1.91424	0.910448
NC_012971.2	835439	835658	NC_012971.2_ORF_family_22865	0	+	6	1.75691	0.835616
NC_012971.2	835401	835494	NC_012971.2_ORF_family_1904	0	+	1	0.689539	0.344086
NC_012971.2	835392	835494	NC_012971.2_ORF_family_1904	0	+	1	0.628697	0.313725
NC_012971.2	8353	8572	NC_012971.2_ORF_family_62877	0	-	0	0	0
NC_012971.2	8353	8560	NC_012971.2_ORF_family_62877	0	-	0	0	0
NC_012971.2	8353	8518	NC_012971.2_ORF_family_62877	0	-	0	0	0
NC_012971.2	8353	8470	NC_012971.2_ORF_family_62877	0	-	0	0	0
NC_012971.2	835272	835368	NC_012971.2_ORF_family_1903	0	+	8	5.34393	0.625
NC_012971.2	835269	835368	NC_012971.2_ORF_family_1903	0	+	8	5.18199	0.606061
NC_012971.2	835266	835368	NC_012971.2_ORF_family_1903	0	+	8	5.02958	0.588235
NC_012971.2	835260	835368	NC_012971.2_ORF_family_1903	0	+	8	4.75016	0.555556
NC_012971.2	835257	835368	NC_012971.2_ORF_family_1903	0	+	8	4.62177	0.54054
NC_012971.2	835254	835368	NC_012971.2_ORF_family_1903	0	+	8	4.50015	0.526316
NC_012971.2	835251	835368	NC_012971.2_ORF_family_1903	0	+	10	5.48095	0.666667
NC_012971.2	835245	835368	NC_012971.2_ORF_family_1903	0	+	10	5.21359	0.682927
NC_012971.2	835215	835368	NC_012971.2_ORF_family_1903	0	+	10	4.19131	0.614379
NC_012971.2	835206	835368	NC_012971.2_ORF_family_1903	0	+	10	3.95846	0.580247
NC_012971.2	835141	835261	NC_012971.2_ORF_family_12312	0	+	7	3.74075	0.758333
NC_012971.2	835126	835261	NC_012971.2_ORF_family_12312	0	+	7	3.32511	0.674074
NC_012971.2	835120	835261	NC_012971.2_ORF_family_12312	0	+	13	5.91243	0.765957
NC_012971.2	835117	835261	NC_012971.2_ORF_family_12312	0	+	14	6.23458	0.770833
NC_012971.2	835105	835261	NC_012971.2_ORF_family_12312	0	+	14	5.755	0.788462
NC_012971.2	835081	835261	NC_012971.2_ORF_family_12312	0	+	15	5.34393	0.811111
NC_012971.2	835075	835261	NC_012971.2_ORF_family_12312	0	+	15	5.17154	0.784946
NC_012971.2	835072	835261	NC_012971.2_ORF_family_12312	0	+	15	5.08945	0.772487
NC_012971.2	835069	835261	NC_012971.2_ORF_family_12312	0	+	15	5.00993	0.760417
NC_012971.2	835062	835170	NC_012971.2_ORF_family_1902	0	+	11	6.53146	0.925926
NC_012971.2	83465	83561	NC_012971.2_ORF_family_21176	0	+	1	0.667991	0.354167
NC_012971.2	83450	83561	NC_012971.2_ORF_family_21176	0	+	1	0.577722	0.306306
NC_012971.2	834462	834897	NC_012971.2_ORF_family_40196	0	-	0	0	0
NC_012971.2	834462	834852	NC_012971.2_ORF_family_40196	0	-	0	0	0
NC_012971.2	834462	834810	NC_012971.2_ORF_family_40196	0	-	0	0	0
NC_012971.2	834462	834783	NC_012971.2_ORF_family_40196	0	-	0	0	0
NC_012971.2	834462	834771	NC_012971.2_ORF_family_40196	0	-	0	0	0
NC_012971.2	834462	834693	NC_012971.2_ORF_family_40196	0	-	0	0	0
NC_012971.2	834462	834600	NC_012971.2_ORF_family_40196	0	-	0	0	0
NC_012971.2	834462	834561	NC_012971.2_ORF_family_40196	0	-	0	0	0
NC_012971.2	834462	834555	NC_012971.2_ORF_family_40196	0	-	0	0	0
NC_012971.2	83423	83561	NC_012971.2_ORF_family_21176	0	+	3	1.39407	0.5
NC_012971.2	83417	83561	NC_012971.2_ORF_family_21176	0	+	3	1.33598	0.486111
NC_012971.2	833922	834018	NC_012971.2_ORF_family_1899	0	+	0	0	0
NC_012971.2	833886	834018	NC_012971.2_ORF_family_1899	0	+	0	0	0
NC_012971.2	83375	83561	NC_012971.2_ORF_family_21176	0	+	3	1.03431	0.376344
NC_012971.2	833726	833876	NC_012971.2_ORF_family_22861	0	+	0	0	0
NC_012971.2	83366	83561	NC_012971.2_ORF_family_21176	0	+	3	0.986571	0.358974
NC_012971.2	83363	83561	NC_012971.2_ORF_family_21176	0	+	3	0.971623	0.353535
NC_012971.2	833629	833776	NC_012971.2_ORF_family_12309	0	+	0	0	0
NC_012971.2	833604	833814	NC_012971.2_ORF_family_1898	0	+	0	0	0
NC_012971.2	83357	83561	NC_012971.2_ORF_family_21176	0	+	3	0.943046	0.343137
NC_012971.2	83354	83561	NC_012971.2_ORF_family_21176	0	+	3	0.929378	0.338164
NC_012971.2	833512	833608	NC_012971.2_ORF_family_12308	0	+	1	0.667991	0.239583
NC_012971.2	833511	833604	NC_012971.2_ORF_family_1897	0	+	1	0.689539	0.204301
NC_012971.2	833485	833608	NC_012971.2_ORF_family_12308	0	+	1	0.521359	0.186992
NC_012971.2	83342	83561	NC_012971.2_ORF_family_21176	0	+	3	0.878454	0.319635
NC_012971.2	833420	833528	NC_012971.2_ORF_family_22860	0	+	0	0	0
NC_012971.2	833328	833424	NC_012971.2_ORF_family_1896	0	+	1	0.667991	0.395833
NC_012971.2	833325	833424	NC_012971.2_ORF_family_1896	0	+	1	0.647749	0.383838
NC_012971.2	833308	833401	NC_012971.2_ORF_family_12307	0	+	1	0.689539	0.408602
NC_012971.2	833302	833401	NC_012971.2_ORF_family_12307	0	+	1	0.647749	0.383838
NC_012971.2	833298	833424	NC_012971.2_ORF_family_1896	0	+	1	0.508945	0.301587
NC_012971.2	833294	833528	NC_012971.2_ORF_family_22860	0	+	1	0.274047	0.162393
NC_012971.2	833274	833424	NC_012971.2_ORF_family_1896	0	+	1	0.427514	0.253333
NC_012971.2	833271	833424	NC_012971.2_ORF_family_1896	0	+	1	0.419131	0.248366
NC_012971.2	833259	833424	NC_012971.2_ORF_family_1896	0	+	1	0.388649	0.230303
NC_012971.2	83324	83561	NC_012971.2_ORF_family_21176	0	+	3	0.811736	0.295359
NC_012971.2	833235	833424	NC_012971.2_ORF_family_1896	0	+	1	0.339297	0.201058
NC_012971.2	833226	833424	NC_012971.2_ORF_family_1896	0	+	1	0.323874	0.191919
NC_012971.2	833223	833424	NC_012971.2_ORF_family_1896	0	+	1	0.31904	0.189055
NC_012971.2	833208	833424	NC_012971.2_ORF_family_1896	0	+	1	0.296885	0.175926
NC_012971.2	83279	83561	NC_012971.2_ORF_family_21176	0	+	3	0.682203	0.248227
NC_012971.2	832786	832879	NC_012971.2_ORF_family_12305	0	+	1	0.689539	0.387097
NC_012971.2	832777	832879	NC_012971.2_ORF_family_12305	0	+	1	0.628697	0.352941
NC_012971.2	832766	832859	NC_012971.2_ORF_family_22858	0	+	1	0.689539	0.322581
NC_012971.2	832760	832859	NC_012971.2_ORF_family_22858	0	+	1	0.647749	0.30303
NC_012971.2	832756	832879	NC_012971.2_ORF_family_12305	0	+	1	0.521359	0.292683
NC_012971.2	832750	832879	NC_012971.2_ORF_family_12305	0	+	1	0.497109	0.27907
NC_012971.2	832742	832859	NC_012971.2_ORF_family_22858	0	+	1	0.548095	0.25641
NC_012971.2	832724	832859	NC_012971.2_ORF_family_22858	0	+	1	0.475016	0.222222
NC_012971.2	832714	832879	NC_012971.2_ORF_family_12305	0	+	1	0.388649	0.218182
NC_012971.2	832709	832859	NC_012971.2_ORF_family_22858	0	+	1	0.427514	0.2
NC_012971.2	832702	832879	NC_012971.2_ORF_family_12305	0	+	1	0.3623	0.20339
NC_012971.2	832691	832859	NC_012971.2_ORF_family_22858	0	+	1	0.381709	0.178571
NC_012971.2	832682	832859	NC_012971.2_ORF_family_22858	0	+	1	0.3623	0.169491
NC_012971.2	832678	832879	NC_012971.2_ORF_family_12305	0	+	1	0.31904	0.179104
NC_012971.2	83267	83561	NC_012971.2_ORF_family_21176	0	+	3	0.654358	0.238095
NC_012971.2	832675	832879	NC_012971.2_ORF_family_12305	0	+	1	0.314349	0.176471
NC_012971.2	832669	832879	NC_012971.2_ORF_family_12305	0	+	1	0.305367	0.171429
NC_012971.2	832645	832879	NC_012971.2_ORF_family_12305	0	+	1	0.274047	0.153846
NC_012971.2	832615	832879	NC_012971.2_ORF_family_12305	0	+	1	0.242906	0.136364
NC_012971.2	832567	832879	NC_012971.2_ORF_family_12305	0	+	4	0.822142	0.227564
NC_012971.2	832558	832879	NC_012971.2_ORF_family_12305	0	+	4	0.799092	0.221184
NC_012971.2	832555	832879	NC_012971.2_ORF_family_12305	0	+	4	0.791693	0.219136
NC_012971.2	832552	832879	NC_012971.2_ORF_family_12305	0	+	4	0.784429	0.217125
NC_012971.2	832513	832879	NC_012971.2_ORF_family_12305	0	+	5	0.876053	0.273224
NC_012971.2	832480	832879	NC_012971.2_ORF_family_12305	0	+	5	0.803598	0.250627
NC_012971.2	832465	832879	NC_012971.2_ORF_family_12305	0	+	5	0.774482	0.241546
NC_012971.2	832435	832879	NC_012971.2_ORF_family_12305	0	+	11	1.58873	0.326577
NC_012971.2	832418	832532	NC_012971.2_ORF_family_22857	0	+	8	4.50015	0.701754
NC_012971.2	832406	832532	NC_012971.2_ORF_family_22857	0	+	12	6.10734	0.730159
NC_012971.2	83238	83358	NC_012971.2_ORF_family_184	0	+	0	0	0
NC_012971.2	83232	83358	NC_012971.2_ORF_family_184	0	+	0	0	0
NC_012971.2	83216	83561	NC_012971.2_ORF_family_21176	0	+	3	0.557627	0.202899
NC_012971.2	83206	83320	NC_012971.2_ORF_family_10707	0	+	0	0	0
NC_012971.2	83201	83561	NC_012971.2_ORF_family_21176	0	+	3	0.534393	0.194444
NC_012971.2	83189	83561	NC_012971.2_ORF_family_21176	0	+	3	0.517154	0.188172
NC_012971.2	831826	831937	NC_012971.2_ORF_family_12303	0	+	0	0	0
NC_012971.2	831804	831918	NC_012971.2_ORF_family_1894	0	+	0	0	0
NC_012971.2	83179	83320	NC_012971.2_ORF_family_10707	0	+	0	0	0
NC_012971.2	831783	831918	NC_012971.2_ORF_family_1894	0	+	0	0	0
NC_012971.2	831756	831918	NC_012971.2_ORF_family_1894	0	+	0	0	0
NC_012971.2	831741	831918	NC_012971.2_ORF_family_1894	0	+	0	0	0
NC_012971.2	83172	83358	NC_012971.2_ORF_family_184	0	+	0	0	0
NC_012971.2	831694	831805	NC_012971.2_ORF_family_12302	0	+	0	0	0
NC_012971.2	831690	831918	NC_012971.2_ORF_family_1894	0	+	0	0	0
NC_012971.2	83166	83358	NC_012971.2_ORF_family_184	0	+	0	0	0
NC_012971.2	8315	8513	NC_012971.2_ORF_family_52479	0	-	0	0	0
NC_012971.2	8315	8489	NC_012971.2_ORF_family_52479	0	-	0	0	0
NC_012971.2	8315	8477	NC_012971.2_ORF_family_52479	0	-	0	0	0
NC_012971.2	8315	8462	NC_012971.2_ORF_family_52479	0	-	0	0	0
NC_012971.2	8315	8444	NC_012971.2_ORF_family_52479	0	-	0	0	0
NC_012971.2	8315	8426	NC_012971.2_ORF_family_52479	0	-	0	0	0
NC_012971.2	83156	83561	NC_012971.2_ORF_family_21176	0	+	3	0.475016	0.17284
NC_012971.2	831564	831660	NC_012971.2_ORF_family_1893	0	+	0	0	0
NC_012971.2	831551	831644	NC_012971.2_ORF_family_22854	0	+	0	0	0
NC_012971.2	831534	831660	NC_012971.2_ORF_family_1893	0	+	0	0	0
NC_012971.2	831525	831660	NC_012971.2_ORF_family_1893	0	+	0	0	0
NC_012971.2	83151	83358	NC_012971.2_ORF_family_184	0	+	0	0	0
NC_012971.2	831510	831660	NC_012971.2_ORF_family_1893	0	+	0	0	0
NC_012971.2	831501	831660	NC_012971.2_ORF_family_1893	0	+	0	0	0
NC_012971.2	831462	831660	NC_012971.2_ORF_family_1893	0	+	1	0.323874	0.171717
NC_012971.2	831459	831660	NC_012971.2_ORF_family_1893	0	+	1	0.31904	0.169154
NC_012971.2	831414	831660	NC_012971.2_ORF_family_1893	0	+	1	0.260679	0.138211
NC_012971.2	831381	831660	NC_012971.2_ORF_family_1893	0	+	1	0.229846	0.121864
NC_012971.2	831378	831660	NC_012971.2_ORF_family_1893	0	+	1	0.227401	0.120567
NC_012971.2	83136	83358	NC_012971.2_ORF_family_184	0	+	0	0	0
NC_012971.2	83123	83561	NC_012971.2_ORF_family_21176	0	+	3	0.439227	0.159817
NC_012971.2	83121	83358	NC_012971.2_ORF_family_184	0	+	0	0	0
NC_012971.2	83109	83358	NC_012971.2_ORF_family_184	0	+	0	0	0
NC_012971.2	83106	83358	NC_012971.2_ORF_family_184	0	+	0	0	0
NC_012971.2	83079	83358	NC_012971.2_ORF_family_184	0	+	0	0	0
NC_012971.2	830797	830890	NC_012971.2_ORF_family_12300	0	+	0	0	0
NC_012971.2	830788	830890	NC_012971.2_ORF_family_12300	0	+	0	0	0
NC_012971.2	830785	830890	NC_012971.2_ORF_family_12300	0	+	0	0	0
NC_012971.2	830764	830890	NC_012971.2_ORF_family_12300	0	+	0	0	0
NC_012971.2	830760	830859	NC_012971.2_ORF_family_1891	0	+	0	0	0
NC_012971.2	830758	830890	NC_012971.2_ORF_family_12300	0	+	0	0	0
NC_012971.2	83072	83561	NC_012971.2_ORF_family_21176	0	+	3	0.393418	0.143149
NC_012971.2	830707	830890	NC_012971.2_ORF_family_12300	0	+	0	0	0
NC_012971.2	830608	830704	NC_012971.2_ORF_family_12299	0	+	1	0.667991	0.354167
NC_012971.2	830583	830694	NC_012971.2_ORF_family_1890	0	+	1	0.577722	0.306306
NC_012971.2	830577	830694	NC_012971.2_ORF_family_1890	0	+	1	0.548095	0.290598
NC_012971.2	830517	830694	NC_012971.2_ORF_family_1890	0	+	1	0.3623	0.19209
NC_012971.2	83046	83358	NC_012971.2_ORF_family_184	0	+	0	0	0
NC_012971.2	83039	83561	NC_012971.2_ORF_family_21176	0	+	3	0.368547	0.1341
NC_012971.2	83031	83358	NC_012971.2_ORF_family_184	0	+	0	0	0
NC_012971.2	83019	83358	NC_012971.2_ORF_family_184	0	+	0	0	0
NC_012971.2	83007	83358	NC_012971.2_ORF_family_184	0	+	0	0	0
NC_012971.2	830064	830163	NC_012971.2_ORF_family_1889	0	+	0	0	0
NC_012971.2	83004	83358	NC_012971.2_ORF_family_184	0	+	0	0	0
NC_012971.2	830032	830149	NC_012971.2_ORF_family_12297	0	+	0	0	0
NC_012971.2	830029	830149	NC_012971.2_ORF_family_12297	0	+	0	0	0
NC_012971.2	830026	830149	NC_012971.2_ORF_family_12297	0	+	0	0	0
NC_012971.2	82999	83110	NC_012971.2_ORF_family_10706	0	+	0	0	0
NC_012971.2	82998	83358	NC_012971.2_ORF_family_184	0	+	0	0	0
NC_012971.2	829972	830149	NC_012971.2_ORF_family_12297	0	+	0	0	0
NC_012971.2	829936	830149	NC_012971.2_ORF_family_12297	0	+	0	0	0
NC_012971.2	82992	83358	NC_012971.2_ORF_family_184	0	+	0	0	0
NC_012971.2	829919	830036	NC_012971.2_ORF_family_22851	0	+	0	0	0
NC_012971.2	829915	830149	NC_012971.2_ORF_family_12297	0	+	0	0	0
NC_012971.2	829912	830149	NC_012971.2_ORF_family_12297	0	+	0	0	0
NC_012971.2	829895	830036	NC_012971.2_ORF_family_22851	0	+	0	0	0
NC_012971.2	829889	830036	NC_012971.2_ORF_family_22851	0	+	0	0	0
NC_012971.2	829883	830036	NC_012971.2_ORF_family_22851	0	+	0	0	0
NC_012971.2	829873	830149	NC_012971.2_ORF_family_12297	0	+	0	0	0
NC_012971.2	829868	830036	NC_012971.2_ORF_family_22851	0	+	0	0	0
NC_012971.2	82984	83110	NC_012971.2_ORF_family_10706	0	+	0	0	0
NC_012971.2	829835	830036	NC_012971.2_ORF_family_22851	0	+	0	0	0
NC_012971.2	829829	830036	NC_012971.2_ORF_family_22851	0	+	0	0	0
NC_012971.2	829823	830036	NC_012971.2_ORF_family_22851	0	+	0	0	0
NC_012971.2	829814	830036	NC_012971.2_ORF_family_22851	0	+	0	0	0
NC_012971.2	829804	830149	NC_012971.2_ORF_family_12297	0	+	0	0	0
NC_012971.2	829799	830036	NC_012971.2_ORF_family_22851	0	+	0	0	0
NC_012971.2	829798	830149	NC_012971.2_ORF_family_12297	0	+	0	0	0
NC_012971.2	829792	830149	NC_012971.2_ORF_family_12297	0	+	0	0	0
NC_012971.2	829784	830036	NC_012971.2_ORF_family_22851	0	+	0	0	0
NC_012971.2	829781	830036	NC_012971.2_ORF_family_22851	0	+	0	0	0
NC_012971.2	829765	830149	NC_012971.2_ORF_family_12297	0	+	0	0	0
NC_012971.2	829756	830149	NC_012971.2_ORF_family_12297	0	+	0	0	0
NC_012971.2	829744	830149	NC_012971.2_ORF_family_12297	0	+	0	0	0
NC_012971.2	829741	830149	NC_012971.2_ORF_family_12297	0	+	0	0	0
NC_012971.2	82966	83110	NC_012971.2_ORF_family_10706	0	+	0	0	0
NC_012971.2	82953	83358	NC_012971.2_ORF_family_184	0	+	0	0	0
NC_012971.2	82943	83039	NC_012971.2_ORF_family_21175	0	+	0	0	0
NC_012971.2	829268	829379	NC_012971.2_ORF_family_22848	0	+	0	0	0
NC_012971.2	82925	83039	NC_012971.2_ORF_family_21175	0	+	0	0	0
NC_012971.2	829221	829329	NC_012971.2_ORF_family_1887	0	+	2	1.18754	0.287037
NC_012971.2	829193	829379	NC_012971.2_ORF_family_22848	0	+	2	0.689539	0.166667
NC_012971.2	829181	829379	NC_012971.2_ORF_family_22848	0	+	2	0.647749	0.156566
NC_012971.2	829173	829329	NC_012971.2_ORF_family_1887	0	+	2	0.822142	0.198718
NC_012971.2	829164	829329	NC_012971.2_ORF_family_1887	0	+	2	0.777298	0.187879
NC_012971.2	829157	829379	NC_012971.2_ORF_family_22848	0	+	3	0.866583	0.216216
NC_012971.2	829154	829379	NC_012971.2_ORF_family_22848	0	+	3	0.855028	0.226667
NC_012971.2	829124	829379	NC_012971.2_ORF_family_22848	0	+	3	0.754437	0.25098
NC_012971.2	829118	829379	NC_012971.2_ORF_family_22848	0	+	3	0.737093	0.245211
NC_012971.2	829112	829379	NC_012971.2_ORF_family_22848	0	+	5	1.20088	0.310861
NC_012971.2	829094	829379	NC_012971.2_ORF_family_22848	0	+	7	1.57505	0.354386
NC_012971.2	829082	829379	NC_012971.2_ORF_family_22848	0	+	7	1.51141	0.367003
NC_012971.2	82907	83039	NC_012971.2_ORF_family_21175	0	+	0	0	0
NC_012971.2	829076	829379	NC_012971.2_ORF_family_22848	0	+	7	1.48148	0.359736
NC_012971.2	829064	829379	NC_012971.2_ORF_family_22848	0	+	7	1.42505	0.346032
NC_012971.2	829052	829379	NC_012971.2_ORF_family_22848	0	+	7	1.37275	0.333333
NC_012971.2	828926	829034	NC_012971.2_ORF_family_22847	0	+	0	0	0
NC_012971.2	828840	828972	NC_012971.2_ORF_family_1886	0	+	1	0.485811	0.234848
NC_012971.2	828825	828972	NC_012971.2_ORF_family_1886	0	+	3	1.30872	0.312925
NC_012971.2	828819	828972	NC_012971.2_ORF_family_1886	0	+	3	1.25739	0.339869
NC_012971.2	828816	828972	NC_012971.2_ORF_family_1886	0	+	3	1.23321	0.352564
NC_012971.2	828789	828972	NC_012971.2_ORF_family_1886	0	+	3	1.05126	0.322404
NC_012971.2	828774	828972	NC_012971.2_ORF_family_1886	0	+	4	1.2955	0.439394
NC_012971.2	828762	828972	NC_012971.2_ORF_family_1886	0	+	4	1.22147	0.438095
NC_012971.2	828744	828972	NC_012971.2_ORF_family_1886	0	+	4	1.12504	0.403509
NC_012971.2	82871	83039	NC_012971.2_ORF_family_21175	0	+	0	0	0
NC_012971.2	828708	828972	NC_012971.2_ORF_family_1886	0	+	4	0.971623	0.348485
NC_012971.2	828705	828972	NC_012971.2_ORF_family_1886	0	+	4	0.960706	0.344569
NC_012971.2	828521	828662	NC_012971.2_ORF_family_22846	0	+	0	0	0
NC_012971.2	828510	828609	NC_012971.2_ORF_family_1885	0	+	0	0	0
NC_012971.2	828503	828662	NC_012971.2_ORF_family_22846	0	+	0	0	0
NC_012971.2	828500	828662	NC_012971.2_ORF_family_22846	0	+	0	0	0
NC_012971.2	828492	828609	NC_012971.2_ORF_family_1885	0	+	0	0	0
NC_012971.2	828479	828662	NC_012971.2_ORF_family_22846	0	+	0	0	0
NC_012971.2	82847	83039	NC_012971.2_ORF_family_21175	0	+	0	0	0
NC_012971.2	828462	828609	NC_012971.2_ORF_family_1885	0	+	0	0	0
NC_012971.2	828453	828609	NC_012971.2_ORF_family_1885	0	+	0	0	0
NC_012971.2	828428	828662	NC_012971.2_ORF_family_22846	0	+	0	0	0
NC_012971.2	828410	828662	NC_012971.2_ORF_family_22846	0	+	0	0	0
NC_012971.2	828377	828662	NC_012971.2_ORF_family_22846	0	+	0	0	0
NC_012971.2	828321	828414	NC_012971.2_ORF_family_1884	0	+	0	0	0
NC_012971.2	828315	828414	NC_012971.2_ORF_family_1884	0	+	0	0	0
NC_012971.2	82829	83039	NC_012971.2_ORF_family_21175	0	+	0	0	0
NC_012971.2	828294	828414	NC_012971.2_ORF_family_1884	0	+	0	0	0
NC_012971.2	828267	828414	NC_012971.2_ORF_family_1884	0	+	1	0.436239	0.14966
NC_012971.2	828264	828414	NC_012971.2_ORF_family_1884	0	+	1	0.427514	0.166667
NC_012971.2	828251	828662	NC_012971.2_ORF_family_22846	0	+	1	0.156027	0.0632603
NC_012971.2	828245	828662	NC_012971.2_ORF_family_22846	0	+	1	0.153782	0.0623501
NC_012971.2	828236	828662	NC_012971.2_ORF_family_22846	0	+	1	0.150533	0.0610329
NC_012971.2	828224	828662	NC_012971.2_ORF_family_22846	0	+	1	0.146409	0.0593607
NC_012971.2	828212	828662	NC_012971.2_ORF_family_22846	0	+	1	0.142505	0.0577778
NC_012971.2	828169	828268	NC_012971.2_ORF_family_12295	0	+	0	0	0
NC_012971.2	828136	828268	NC_012971.2_ORF_family_12295	0	+	0	0	0
NC_012971.2	828130	828268	NC_012971.2_ORF_family_12295	0	+	0	0	0
NC_012971.2	828122	828662	NC_012971.2_ORF_family_22846	0	+	1	0.118754	0.0481481
NC_012971.2	828104	828662	NC_012971.2_ORF_family_22846	0	+	1	0.114923	0.046595
NC_012971.2	828089	828662	NC_012971.2_ORF_family_22846	0	+	1	0.111915	0.0453752
NC_012971.2	828077	828662	NC_012971.2_ORF_family_22846	0	+	1	0.109619	0.0444444
NC_012971.2	828075	828240	NC_012971.2_ORF_family_1883	0	+	0	0	0
NC_012971.2	828069	828240	NC_012971.2_ORF_family_1883	0	+	0	0	0
NC_012971.2	828063	828240	NC_012971.2_ORF_family_1883	0	+	0	0	0
NC_012971.2	828058	828268	NC_012971.2_ORF_family_12295	0	+	0	0	0
NC_012971.2	828054	828240	NC_012971.2_ORF_family_1883	0	+	0	0	0
NC_012971.2	828015	828240	NC_012971.2_ORF_family_1883	0	+	1	0.285009	0.124444
NC_012971.2	828009	828240	NC_012971.2_ORF_family_1883	0	+	1	0.277607	0.12987
NC_012971.2	827987	828662	NC_012971.2_ORF_family_22846	0	+	2	0.190006	0.082963
NC_012971.2	827985	828240	NC_012971.2_ORF_family_1883	0	+	1	0.251479	0.117647
NC_012971.2	827981	828662	NC_012971.2_ORF_family_22846	0	+	2	0.188332	0.082232
NC_012971.2	82794	82890	NC_012971.2_ORF_family_183	0	+	0	0	0
NC_012971.2	82791	82890	NC_012971.2_ORF_family_183	0	+	0	0	0
NC_012971.2	827892	827985	NC_012971.2_ORF_family_1882	0	+	1	0.689539	0.322581
NC_012971.2	827889	827985	NC_012971.2_ORF_family_1882	0	+	1	0.667991	0.3125
NC_012971.2	827874	827985	NC_012971.2_ORF_family_1882	0	+	1	0.577722	0.27027
NC_012971.2	827865	827985	NC_012971.2_ORF_family_1882	0	+	1	0.534393	0.25
NC_012971.2	827864	827972	NC_012971.2_ORF_family_22845	0	+	1	0.59377	0.194444
NC_012971.2	827862	827985	NC_012971.2_ORF_family_1882	0	+	1	0.521359	0.243902
NC_012971.2	827820	827985	NC_012971.2_ORF_family_1882	0	+	1	0.388649	0.181818
NC_012971.2	827787	827985	NC_012971.2_ORF_family_1882	0	+	1	0.323874	0.151515
NC_012971.2	827784	827985	NC_012971.2_ORF_family_1882	0	+	1	0.31904	0.149254
NC_012971.2	827781	827985	NC_012971.2_ORF_family_1882	0	+	1	0.314349	0.147059
NC_012971.2	827769	827985	NC_012971.2_ORF_family_1882	0	+	1	0.296885	0.138889
NC_012971.2	82776	82890	NC_012971.2_ORF_family_183	0	+	0	0	0
NC_012971.2	827738	827834	NC_012971.2_ORF_family_22844	0	+	2	1.33598	0.354167
NC_012971.2	827669	827834	NC_012971.2_ORF_family_22844	0	+	3	1.16595	0.393939
NC_012971.2	827666	827834	NC_012971.2_ORF_family_22844	0	+	3	1.14513	0.386905
NC_012971.2	827654	827834	NC_012971.2_ORF_family_22844	0	+	3	1.06879	0.361111
NC_012971.2	827651	827834	NC_012971.2_ORF_family_22844	0	+	3	1.05126	0.355191
NC_012971.2	82761	82890	NC_012971.2_ORF_family_183	0	+	0	0	0
NC_012971.2	82758	82890	NC_012971.2_ORF_family_183	0	+	0	0	0
NC_012971.2	827582	827834	NC_012971.2_ORF_family_22844	0	+	3	0.763418	0.257937
NC_012971.2	827579	827834	NC_012971.2_ORF_family_22844	0	+	3	0.754437	0.254902
NC_012971.2	827576	827834	NC_012971.2_ORF_family_22844	0	+	3	0.745664	0.251938
NC_012971.2	827570	827834	NC_012971.2_ORF_family_22844	0	+	3	0.728717	0.246212
NC_012971.2	827564	827834	NC_012971.2_ORF_family_22844	0	+	3	0.712523	0.240741
NC_012971.2	827558	827834	NC_012971.2_ORF_family_22844	0	+	3	0.697034	0.235507
NC_012971.2	827552	827834	NC_012971.2_ORF_family_22844	0	+	4	0.909604	0.294326
NC_012971.2	827543	827834	NC_012971.2_ORF_family_22844	0	+	4	0.881472	0.316151
NC_012971.2	827540	827834	NC_012971.2_ORF_family_22844	0	+	4	0.872478	0.323129
NC_012971.2	827528	827834	NC_012971.2_ORF_family_22844	0	+	4	0.838263	0.326797
NC_012971.2	827515	827620	NC_012971.2_ORF_family_12294	0	+	1	0.610734	0.333333
NC_012971.2	827442	827544	NC_012971.2_ORF_family_1881	0	+	0	0	0
NC_012971.2	827412	827544	NC_012971.2_ORF_family_1881	0	+	1	0.485811	0.143939
NC_012971.2	827409	827544	NC_012971.2_ORF_family_1881	0	+	2	0.950031	0.162963
NC_012971.2	827397	827544	NC_012971.2_ORF_family_1881	0	+	2	0.872478	0.231293
NC_012971.2	827367	827544	NC_012971.2_ORF_family_1881	0	+	2	0.7246	0.220339
NC_012971.2	827351	827450	NC_012971.2_ORF_family_22843	0	+	2	1.2955	0.393939
NC_012971.2	82711	82807	NC_012971.2_ORF_family_10705	0	+	0	0	0
NC_012971.2	82694	82817	NC_012971.2_ORF_family_21174	0	+	0	0	0
NC_012971.2	826837	826963	NC_012971.2_ORF_family_60961	0	-	0	0	0
NC_012971.2	826740	827061	NC_012971.2_ORF_family_40214	0	-	0	0	0
NC_012971.2	826740	826986	NC_012971.2_ORF_family_40214	0	-	0	0	0
NC_012971.2	826740	826983	NC_012971.2_ORF_family_40214	0	-	0	0	0
NC_012971.2	826740	826980	NC_012971.2_ORF_family_40214	0	-	0	0	0
NC_012971.2	826740	826959	NC_012971.2_ORF_family_40214	0	-	0	0	0
NC_012971.2	826740	826893	NC_012971.2_ORF_family_40214	0	-	0	0	0
NC_012971.2	826740	826890	NC_012971.2_ORF_family_40214	0	-	0	0	0
NC_012971.2	826740	826857	NC_012971.2_ORF_family_40214	0	-	0	0	0
NC_012971.2	826740	826845	NC_012971.2_ORF_family_40214	0	-	0	0	0
NC_012971.2	826673	827066	NC_012971.2_ORF_family_50584	0	-	0	0	0
NC_012971.2	826673	827045	NC_012971.2_ORF_family_50584	0	-	0	0	0
NC_012971.2	826673	827033	NC_012971.2_ORF_family_50584	0	-	0	0	0
NC_012971.2	826673	827030	NC_012971.2_ORF_family_50584	0	-	0	0	0
NC_012971.2	826673	827024	NC_012971.2_ORF_family_50584	0	-	0	0	0
NC_012971.2	826673	827021	NC_012971.2_ORF_family_50584	0	-	0	0	0
NC_012971.2	826673	827015	NC_012971.2_ORF_family_50584	0	-	0	0	0
NC_012971.2	826673	826952	NC_012971.2_ORF_family_50584	0	-	0	0	0
NC_012971.2	826673	826841	NC_012971.2_ORF_family_50584	0	-	0	0	0
NC_012971.2	826673	826838	NC_012971.2_ORF_family_50584	0	-	0	0	0
NC_012971.2	826673	826826	NC_012971.2_ORF_family_50584	0	-	0	0	0
NC_012971.2	826673	826793	NC_012971.2_ORF_family_50584	0	-	0	0	0
NC_012971.2	826673	826766	NC_012971.2_ORF_family_50584	0	-	0	0	0
NC_012971.2	826599	826737	NC_012971.2_ORF_family_40215	0	-	0	0	0
NC_012971.2	826599	826701	NC_012971.2_ORF_family_40215	0	-	0	0	0
NC_012971.2	826599	826695	NC_012971.2_ORF_family_40215	0	-	0	0	0
NC_012971.2	826486	826699	NC_012971.2_ORF_family_60962	0	-	0	0	0
NC_012971.2	826486	826630	NC_012971.2_ORF_family_60962	0	-	0	0	0
NC_012971.2	826486	826624	NC_012971.2_ORF_family_60962	0	-	0	0	0
NC_012971.2	826486	826615	NC_012971.2_ORF_family_60962	0	-	0	0	0
NC_012971.2	826486	826609	NC_012971.2_ORF_family_60962	0	-	0	0	0
NC_012971.2	826394	826490	NC_012971.2_ORF_family_50585	0	-	0	0	0
NC_012971.2	82607	82817	NC_012971.2_ORF_family_21174	0	+	0	0	0
NC_012971.2	825879	825996	NC_012971.2_ORF_family_1879	0	+	0	0	0
NC_012971.2	82587	82698	NC_012971.2_ORF_family_182	0	+	0	0	0
NC_012971.2	82581	82698	NC_012971.2_ORF_family_182	0	+	0	0	0
NC_012971.2	82549	82642	NC_012971.2_ORF_family_10704	0	+	0	0	0
NC_012971.2	825395	825488	NC_012971.2_ORF_family_22839	0	+	0	0	0
NC_012971.2	825280	825379	NC_012971.2_ORF_family_12286	0	+	1	0.647749	0.272727
NC_012971.2	825268	825379	NC_012971.2_ORF_family_12286	0	+	1	0.577722	0.243243
NC_012971.2	825265	825379	NC_012971.2_ORF_family_12286	0	+	1	0.562519	0.236842
NC_012971.2	825170	825269	NC_012971.2_ORF_family_22838	0	+	1	0.647749	0.313131
NC_012971.2	825166	825379	NC_012971.2_ORF_family_12286	0	+	2	0.602132	0.272301
NC_012971.2	825151	825379	NC_012971.2_ORF_family_12286	0	+	2	0.562519	0.254386
NC_012971.2	82514	82607	NC_012971.2_ORF_family_21173	0	+	0	0	0
NC_012971.2	825133	825379	NC_012971.2_ORF_family_12286	0	+	2	0.521359	0.235772
NC_012971.2	825127	825379	NC_012971.2_ORF_family_12286	0	+	2	0.508945	0.230159
NC_012971.2	825115	825379	NC_012971.2_ORF_family_12286	0	+	2	0.485811	0.219697
NC_012971.2	825085	825379	NC_012971.2_ORF_family_12286	0	+	2	0.436239	0.197279
NC_012971.2	825076	825379	NC_012971.2_ORF_family_12286	0	+	2	0.423281	0.191419
NC_012971.2	825010	825379	NC_012971.2_ORF_family_12286	0	+	3	0.521359	0.249323
NC_012971.2	824995	825379	NC_012971.2_ORF_family_12286	0	+	3	0.500993	0.239583
NC_012971.2	824986	825379	NC_012971.2_ORF_family_12286	0	+	3	0.48952	0.234097
NC_012971.2	824983	825379	NC_012971.2_ORF_family_12286	0	+	3	0.485811	0.232323
NC_012971.2	824951	825044	NC_012971.2_ORF_family_22837	0	+	0	0	0
NC_012971.2	82493	82607	NC_012971.2_ORF_family_21173	0	+	0	0	0
NC_012971.2	824930	825044	NC_012971.2_ORF_family_22837	0	+	0	0	0
NC_012971.2	824918	825044	NC_012971.2_ORF_family_22837	0	+	0	0	0
NC_012971.2	824917	825379	NC_012971.2_ORF_family_12286	0	+	3	0.41641	0.199134
NC_012971.2	824914	825379	NC_012971.2_ORF_family_12286	0	+	3	0.413723	0.19785
NC_012971.2	824902	825379	NC_012971.2_ORF_family_12286	0	+	3	0.403315	0.192872
NC_012971.2	82488	82698	NC_012971.2_ORF_family_182	0	+	0	0	0
NC_012971.2	824881	825379	NC_012971.2_ORF_family_12286	0	+	3	0.386308	0.184739
NC_012971.2	824860	825379	NC_012971.2_ORF_family_12286	0	+	3	0.370677	0.177264
NC_012971.2	824857	825379	NC_012971.2_ORF_family_12286	0	+	3	0.368547	0.176245
NC_012971.2	824833	825379	NC_012971.2_ORF_family_12286	0	+	3	0.352347	0.168498
NC_012971.2	82482	82698	NC_012971.2_ORF_family_182	0	+	0	0	0
NC_012971.2	824782	825379	NC_012971.2_ORF_family_12286	0	+	3	0.322247	0.154104
NC_012971.2	824773	825379	NC_012971.2_ORF_family_12286	0	+	3	0.317461	0.151815
NC_012971.2	824767	825379	NC_012971.2_ORF_family_12286	0	+	3	0.314349	0.150327
NC_012971.2	824764	825379	NC_012971.2_ORF_family_12286	0	+	3	0.312815	0.149593
NC_012971.2	824758	825379	NC_012971.2_ORF_family_12286	0	+	4	0.413057	0.178744
NC_012971.2	824749	825379	NC_012971.2_ORF_family_12286	0	+	4	0.407156	0.190476
NC_012971.2	824746	825379	NC_012971.2_ORF_family_12286	0	+	4	0.405227	0.194313
NC_012971.2	824701	825379	NC_012971.2_ORF_family_12286	0	+	4	0.378331	0.184366
NC_012971.2	824668	825379	NC_012971.2_ORF_family_12286	0	+	4	0.360771	0.175809
NC_012971.2	824665	825379	NC_012971.2_ORF_family_12286	0	+	4	0.359256	0.17507
NC_012971.2	824650	825379	NC_012971.2_ORF_family_12286	0	+	4	0.351863	0.171468
NC_012971.2	824644	825379	NC_012971.2_ORF_family_12286	0	+	4	0.348991	0.170068
NC_012971.2	824626	825379	NC_012971.2_ORF_family_12286	0	+	4	0.340649	0.166003
NC_012971.2	824620	825379	NC_012971.2_ORF_family_12286	0	+	4	0.337956	0.16469
NC_012971.2	824611	825379	NC_012971.2_ORF_family_12286	0	+	4	0.333995	0.16276
NC_012971.2	824575	825379	NC_012971.2_ORF_family_12286	0	+	4	0.31904	0.155473
NC_012971.2	824563	825379	NC_012971.2_ORF_family_12286	0	+	5	0.392936	0.172794
NC_012971.2	824545	825379	NC_012971.2_ORF_family_12286	0	+	5	0.384455	0.183453
NC_012971.2	824518	825379	NC_012971.2_ORF_family_12286	0	+	5	0.372399	0.1777
NC_012971.2	824515	825379	NC_012971.2_ORF_family_12286	0	+	5	0.371106	0.177083
NC_012971.2	824479	825379	NC_012971.2_ORF_family_12286	0	+	5	0.356262	0.17
NC_012971.2	824470	825379	NC_012971.2_ORF_family_12286	0	+	5	0.352734	0.168317
NC_012971.2	824458	825379	NC_012971.2_ORF_family_12286	0	+	5	0.348138	0.166124
NC_012971.2	824452	825379	NC_012971.2_ORF_family_12286	0	+	5	0.345885	0.165048
NC_012971.2	82443	82698	NC_012971.2_ORF_family_182	0	+	0	0	0
NC_012971.2	824347	824440	NC_012971.2_ORF_family_12285	0	+	1	0.689539	0.301075
NC_012971.2	824344	824440	NC_012971.2_ORF_family_12285	0	+	1	0.667991	0.291667
NC_012971.2	82431	82698	NC_012971.2_ORF_family_182	0	+	0	0	0
NC_012971.2	824308	824440	NC_012971.2_ORF_family_12285	0	+	1	0.485811	0.212121
NC_012971.2	824290	824440	NC_012971.2_ORF_family_12285	0	+	1	0.427514	0.186667
NC_012971.2	82425	82698	NC_012971.2_ORF_family_182	0	+	0	0	0
NC_012971.2	824181	824295	NC_012971.2_ORF_family_1876	0	+	0	0	0
NC_012971.2	824167	824281	NC_012971.2_ORF_family_12284	0	+	0	0	0
NC_012971.2	824158	824281	NC_012971.2_ORF_family_12284	0	+	0	0	0
NC_012971.2	824146	824281	NC_012971.2_ORF_family_12284	0	+	0	0	0
NC_012971.2	824116	824281	NC_012971.2_ORF_family_12284	0	+	0	0	0
NC_012971.2	824113	824281	NC_012971.2_ORF_family_12284	0	+	0	0	0
NC_012971.2	824110	824281	NC_012971.2_ORF_family_12284	0	+	0	0	0
NC_012971.2	824107	824281	NC_012971.2_ORF_family_12284	0	+	0	0	0
NC_012971.2	824098	824281	NC_012971.2_ORF_family_12284	0	+	0	0	0
NC_012971.2	824018	824111	NC_012971.2_ORF_family_22836	0	+	1	0.689539	0.39785
NC_012971.2	824006	824111	NC_012971.2_ORF_family_22836	0	+	1	0.610734	0.352381
NC_012971.2	824000	824111	NC_012971.2_ORF_family_22836	0	+	1	0.577722	0.333333
NC_012971.2	823991	824111	NC_012971.2_ORF_family_22836	0	+	1	0.534393	0.308333
NC_012971.2	823990	824281	NC_012971.2_ORF_family_12284	0	+	1	0.220368	0.127148
NC_012971.2	823960	824281	NC_012971.2_ORF_family_12284	0	+	1	0.199773	0.115265
NC_012971.2	823957	824281	NC_012971.2_ORF_family_12284	0	+	1	0.197923	0.114197
NC_012971.2	823939	824281	NC_012971.2_ORF_family_12284	0	+	1	0.187506	0.108187
NC_012971.2	823933	824281	NC_012971.2_ORF_family_12284	0	+	1	0.184273	0.106322
NC_012971.2	823924	824281	NC_012971.2_ORF_family_12284	0	+	1	0.179628	0.103641
NC_012971.2	823912	824281	NC_012971.2_ORF_family_12284	0	+	1	0.173786	0.100271
NC_012971.2	823909	824281	NC_012971.2_ORF_family_12284	0	+	1	0.172385	0.0994624
NC_012971.2	82389	82698	NC_012971.2_ORF_family_182	0	+	0	0	0
NC_012971.2	823876	824281	NC_012971.2_ORF_family_12284	0	+	1	0.158339	0.091358
NC_012971.2	82386	82698	NC_012971.2_ORF_family_182	0	+	0	0	0
NC_012971.2	823843	824281	NC_012971.2_ORF_family_12284	0	+	1	0.146409	0.0844749
NC_012971.2	82383	82698	NC_012971.2_ORF_family_182	0	+	0	0	0
NC_012971.2	823831	824281	NC_012971.2_ORF_family_12284	0	+	1	0.142505	0.0822222
NC_012971.2	823823	823928	NC_012971.2_ORF_family_22835	0	+	0	0	0
NC_012971.2	823820	823928	NC_012971.2_ORF_family_22835	0	+	0	0	0
NC_012971.2	823817	823928	NC_012971.2_ORF_family_22835	0	+	0	0	0
NC_012971.2	823811	823928	NC_012971.2_ORF_family_22835	0	+	0	0	0
NC_012971.2	823805	823928	NC_012971.2_ORF_family_22835	0	+	0	0	0
NC_012971.2	823802	823928	NC_012971.2_ORF_family_22835	0	+	0	0	0
NC_012971.2	823795	824281	NC_012971.2_ORF_family_12284	0	+	1	0.131949	0.0761317
NC_012971.2	823786	824281	NC_012971.2_ORF_family_12284	0	+	1	0.12955	0.0747475
NC_012971.2	823769	823928	NC_012971.2_ORF_family_22835	0	+	0	0	0
NC_012971.2	823747	824281	NC_012971.2_ORF_family_12284	0	+	1	0.120088	0.0692884
NC_012971.2	823745	823928	NC_012971.2_ORF_family_22835	0	+	0	0	0
NC_012971.2	823738	824281	NC_012971.2_ORF_family_12284	0	+	1	0.118098	0.06814
NC_012971.2	823726	824281	NC_012971.2_ORF_family_12284	0	+	1	0.115544	0.0666667
NC_012971.2	823723	824281	NC_012971.2_ORF_family_12284	0	+	1	0.114923	0.0663082
NC_012971.2	823720	824281	NC_012971.2_ORF_family_12284	0	+	1	0.114309	0.0659537
NC_012971.2	823702	824281	NC_012971.2_ORF_family_12284	0	+	1	0.110755	0.0639033
NC_012971.2	823675	824281	NC_012971.2_ORF_family_12284	0	+	1	0.10582	0.0610561
NC_012971.2	823668	823773	NC_012971.2_ORF_family_1875	0	+	0	0	0
NC_012971.2	823654	824281	NC_012971.2_ORF_family_12284	0	+	1	0.102276	0.0590112
NC_012971.2	823636	824281	NC_012971.2_ORF_family_12284	0	+	1	0.0994219	0.0573643
NC_012971.2	823621	824281	NC_012971.2_ORF_family_12284	0	+	1	0.0971623	0.0560606
NC_012971.2	823615	824281	NC_012971.2_ORF_family_12284	0	+	1	0.096287	0.0555556
NC_012971.2	823612	824281	NC_012971.2_ORF_family_12284	0	+	1	0.0958552	0.0553064
NC_012971.2	823585	824281	NC_012971.2_ORF_family_12284	0	+	1	0.0921367	0.0531609
NC_012971.2	823576	824281	NC_012971.2_ORF_family_12284	0	+	1	0.0909604	0.0524823
NC_012971.2	823573	824281	NC_012971.2_ORF_family_12284	0	+	1	0.090575	0.0522599
NC_012971.2	823532	823625	NC_012971.2_ORF_family_22834	0	+	0	0	0
NC_012971.2	82344	82698	NC_012971.2_ORF_family_182	0	+	0	0	0
NC_012971.2	823428	823536	NC_012971.2_ORF_family_1874	0	+	0	0	0
NC_012971.2	82340	82448	NC_012971.2_ORF_family_21172	0	+	0	0	0
NC_012971.2	823357	823453	NC_012971.2_ORF_family_12283	0	+	0	0	0
NC_012971.2	82332	82698	NC_012971.2_ORF_family_182	0	+	0	0	0
NC_012971.2	82323	82698	NC_012971.2_ORF_family_182	0	+	0	0	0
NC_012971.2	823082	823175	NC_012971.2_ORF_family_22832	0	+	0	0	0
NC_012971.2	823070	823175	NC_012971.2_ORF_family_22832	0	+	0	0	0
NC_012971.2	823067	823175	NC_012971.2_ORF_family_22832	0	+	0	0	0
NC_012971.2	823064	823175	NC_012971.2_ORF_family_22832	0	+	0	0	0
NC_012971.2	82295	82448	NC_012971.2_ORF_family_21172	0	+	0	0	0
NC_012971.2	822957	823071	NC_012971.2_ORF_family_1872	0	+	0	0	0
NC_012971.2	822887	822995	NC_012971.2_ORF_family_22831	0	+	2	1.18754	0.25
NC_012971.2	822881	822995	NC_012971.2_ORF_family_22831	0	+	2	1.12504	0.236842
NC_012971.2	82284	82698	NC_012971.2_ORF_family_182	0	+	0	0	0
NC_012971.2	822829	822949	NC_012971.2_ORF_family_12281	0	+	2	1.06879	0.225
NC_012971.2	82278	82698	NC_012971.2_ORF_family_182	0	+	0	0	0
NC_012971.2	82275	82698	NC_012971.2_ORF_family_182	0	+	0	0	0
NC_012971.2	822743	822842	NC_012971.2_ORF_family_22830	0	+	2	1.2955	0.40404
NC_012971.2	822732	822825	NC_012971.2_ORF_family_1871	0	+	3	2.06862	0.677419
NC_012971.2	822725	822842	NC_012971.2_ORF_family_22830	0	+	3	1.64428	0.598291
NC_012971.2	822688	822802	NC_012971.2_ORF_family_12280	0	+	3	1.68756	0.508772
NC_012971.2	822685	822802	NC_012971.2_ORF_family_12280	0	+	3	1.64428	0.495727
NC_012971.2	822681	822825	NC_012971.2_ORF_family_1871	0	+	3	1.33598	0.486111
NC_012971.2	822675	822825	NC_012971.2_ORF_family_1871	0	+	3	1.28254	0.466667
NC_012971.2	822666	822825	NC_012971.2_ORF_family_1871	0	+	3	1.20995	0.440252
NC_012971.2	822663	822825	NC_012971.2_ORF_family_1871	0	+	3	1.18754	0.432099
NC_012971.2	822639	822825	NC_012971.2_ORF_family_1871	0	+	4	1.37908	0.510753
NC_012971.2	822621	822825	NC_012971.2_ORF_family_1871	0	+	4	1.25739	0.495098
NC_012971.2	822618	822825	NC_012971.2_ORF_family_1871	0	+	4	1.23917	0.487923
NC_012971.2	822615	822825	NC_012971.2_ORF_family_1871	0	+	4	1.22147	0.480952
NC_012971.2	822270	822405	NC_012971.2_ORF_family_1870	0	+	4	1.90006	0.407407
NC_012971.2	822231	822405	NC_012971.2_ORF_family_1870	0	+	4	1.47419	0.390805
NC_012971.2	822222	822405	NC_012971.2_ORF_family_1870	0	+	4	1.40169	0.371585
NC_012971.2	822219	822405	NC_012971.2_ORF_family_1870	0	+	4	1.37908	0.365591
NC_012971.2	821781	821889	NC_012971.2_ORF_family_1869	0	+	4	2.37508	0.657407
NC_012971.2	821770	821869	NC_012971.2_ORF_family_12277	0	+	2	1.2955	0.454545
NC_012971.2	821733	821889	NC_012971.2_ORF_family_1869	0	+	4	1.64428	0.455128
NC_012971.2	821718	821889	NC_012971.2_ORF_family_1869	0	+	4	1.50005	0.415205
NC_012971.2	821689	821869	NC_012971.2_ORF_family_12277	0	+	2	0.712523	0.25
NC_012971.2	821272	821416	NC_012971.2_ORF_family_60971	0	-	0	0	0
NC_012971.2	821272	821413	NC_012971.2_ORF_family_60971	0	-	0	0	0
NC_012971.2	821272	821401	NC_012971.2_ORF_family_60971	0	-	0	0	0
NC_012971.2	821272	821374	NC_012971.2_ORF_family_60971	0	-	0	0	0
NC_012971.2	821171	821366	NC_012971.2_ORF_family_50593	0	-	0	0	0
NC_012971.2	821171	821330	NC_012971.2_ORF_family_50593	0	-	0	0	0
NC_012971.2	821122	821260	NC_012971.2_ORF_family_60972	0	-	0	0	0
NC_012971.2	821122	821257	NC_012971.2_ORF_family_60972	0	-	0	0	0
NC_012971.2	821122	821254	NC_012971.2_ORF_family_60972	0	-	0	0	0
NC_012971.2	821122	821251	NC_012971.2_ORF_family_60972	0	-	0	0	0
NC_012971.2	821112	821382	NC_012971.2_ORF_family_40233	0	-	0	0	0
NC_012971.2	821112	821376	NC_012971.2_ORF_family_40233	0	-	0	0	0
NC_012971.2	821112	821355	NC_012971.2_ORF_family_40233	0	-	0	0	0
NC_012971.2	821112	821325	NC_012971.2_ORF_family_40233	0	-	0	0	0
NC_012971.2	821112	821298	NC_012971.2_ORF_family_40233	0	-	0	0	0
NC_012971.2	821112	821268	NC_012971.2_ORF_family_40233	0	-	0	0	0
NC_012971.2	820967	821063	NC_012971.2_ORF_family_50594	0	-	0	0	0
NC_012971.2	820881	821001	NC_012971.2_ORF_family_40234	0	-	0	0	0
NC_012971.2	820881	820989	NC_012971.2_ORF_family_40234	0	-	0	0	0
NC_012971.2	820766	820952	NC_012971.2_ORF_family_50595	0	-	1	0.344769	0.172043
NC_012971.2	820766	820904	NC_012971.2_ORF_family_50595	0	-	1	0.464689	0.231884
NC_012971.2	820716	820830	NC_012971.2_ORF_family_40235	0	-	0	0	0
NC_012971.2	820716	820827	NC_012971.2_ORF_family_40235	0	-	0	0	0
NC_012971.2	820716	820815	NC_012971.2_ORF_family_40235	0	-	0	0	0
NC_012971.2	820684	821116	NC_012971.2_ORF_family_60973	0	-	1	0.148442	0.0740741
NC_012971.2	820684	821113	NC_012971.2_ORF_family_60973	0	-	1	0.14948	0.0745921
NC_012971.2	820684	821044	NC_012971.2_ORF_family_60973	0	-	1	0.178131	0.0888889
NC_012971.2	820684	821005	NC_012971.2_ORF_family_60973	0	-	1	0.199773	0.0996885
NC_012971.2	820684	820990	NC_012971.2_ORF_family_60973	0	-	1	0.209566	0.104575
NC_012971.2	820684	820930	NC_012971.2_ORF_family_60973	0	-	1	0.260679	0.130081
NC_012971.2	820684	820882	NC_012971.2_ORF_family_60973	0	-	1	0.323874	0.161616
NC_012971.2	820684	820864	NC_012971.2_ORF_family_60973	0	-	1	0.356262	0.122222
NC_012971.2	820684	820861	NC_012971.2_ORF_family_60973	0	-	1	0.3623	0.107345
NC_012971.2	820684	820831	NC_012971.2_ORF_family_60973	0	-	0	0	0
NC_012971.2	820684	820804	NC_012971.2_ORF_family_60973	0	-	0	0	0
NC_012971.2	820583	820739	NC_012971.2_ORF_family_50596	0	-	1	0.411071	0.211538
NC_012971.2	820480	820666	NC_012971.2_ORF_family_60974	0	-	1	0.344769	0.0913979
NC_012971.2	820480	820663	NC_012971.2_ORF_family_60974	0	-	1	0.350421	0.0928962
NC_012971.2	820480	820660	NC_012971.2_ORF_family_60974	0	-	1	0.356262	0.0944444
NC_012971.2	820480	820627	NC_012971.2_ORF_family_60974	0	-	1	0.436239	0.115646
NC_012971.2	820480	820615	NC_012971.2_ORF_family_60974	0	-	1	0.475016	0.125926
NC_012971.2	820480	820600	NC_012971.2_ORF_family_60974	0	-	1	0.534393	0.141667
NC_012971.2	820480	820594	NC_012971.2_ORF_family_60974	0	-	1	0.562519	0.149123
NC_012971.2	820385	820505	NC_012971.2_ORF_family_50597	0	-	1	0.534393	0.241667
NC_012971.2	820385	820484	NC_012971.2_ORF_family_50597	0	-	1	0.647749	0.161616
NC_012971.2	82029	82128	NC_012971.2_ORF_family_181	0	+	0	0	0
NC_012971.2	820028	820193	NC_012971.2_ORF_family_50598	0	-	3	1.16595	0.327273
NC_012971.2	820028	820190	NC_012971.2_ORF_family_50598	0	-	3	1.18754	0.314815
NC_012971.2	820028	820124	NC_012971.2_ORF_family_50598	0	-	1	0.667991	0.229167
NC_012971.2	819969	820110	NC_012971.2_ORF_family_40237	0	-	0	0	0
NC_012971.2	819908	820010	NC_012971.2_ORF_family_50599	0	-	0	0	0
NC_012971.2	819908	820001	NC_012971.2_ORF_family_50599	0	-	0	0	0
NC_012971.2	81981	82128	NC_012971.2_ORF_family_181	0	+	0	0	0
NC_012971.2	819702	819858	NC_012971.2_ORF_family_40238	0	-	0	0	0
NC_012971.2	819702	819810	NC_012971.2_ORF_family_40238	0	-	0	0	0
NC_012971.2	819691	820168	NC_012971.2_ORF_family_60976	0	-	1	0.134438	0.0587002
NC_012971.2	819691	820165	NC_012971.2_ORF_family_60976	0	-	1	0.135289	0.0590717
NC_012971.2	819691	820126	NC_012971.2_ORF_family_60976	0	-	1	0.147419	0.0551724
NC_012971.2	819691	820120	NC_012971.2_ORF_family_60976	0	-	1	0.14948	0.041958
NC_012971.2	819691	820102	NC_012971.2_ORF_family_60976	0	-	0	0	0
NC_012971.2	819691	820093	NC_012971.2_ORF_family_60976	0	-	0	0	0
NC_012971.2	819691	820072	NC_012971.2_ORF_family_60976	0	-	0	0	0
NC_012971.2	819691	820060	NC_012971.2_ORF_family_60976	0	-	0	0	0
NC_012971.2	819691	820015	NC_012971.2_ORF_family_60976	0	-	0	0	0
NC_012971.2	819691	819988	NC_012971.2_ORF_family_60976	0	-	0	0	0
NC_012971.2	819691	819973	NC_012971.2_ORF_family_60976	0	-	0	0	0
NC_012971.2	819691	819967	NC_012971.2_ORF_family_60976	0	-	0	0	0
NC_012971.2	819691	819964	NC_012971.2_ORF_family_60976	0	-	0	0	0
NC_012971.2	819691	819913	NC_012971.2_ORF_family_60976	0	-	0	0	0
NC_012971.2	819691	819892	NC_012971.2_ORF_family_60976	0	-	0	0	0
NC_012971.2	819691	819862	NC_012971.2_ORF_family_60976	0	-	0	0	0
NC_012971.2	819691	819841	NC_012971.2_ORF_family_60976	0	-	0	0	0
NC_012971.2	819296	819890	NC_012971.2_ORF_family_50600	0	-	1	0.107958	0.0555556
NC_012971.2	819296	819851	NC_012971.2_ORF_family_50600	0	-	1	0.115544	0.0594595
NC_012971.2	819296	819785	NC_012971.2_ORF_family_50600	0	-	1	0.131139	0.0674847
NC_012971.2	819296	819743	NC_012971.2_ORF_family_50600	0	-	1	0.143461	0.0738255
NC_012971.2	819296	819695	NC_012971.2_ORF_family_50600	0	-	1	0.16072	0.0827068
NC_012971.2	819296	819692	NC_012971.2_ORF_family_50600	0	-	1	0.161937	0.0833333
NC_012971.2	819296	819674	NC_012971.2_ORF_family_50600	0	-	1	0.169648	0.0873016
NC_012971.2	819296	819668	NC_012971.2_ORF_family_50600	0	-	1	0.172385	0.0887097
NC_012971.2	819296	819659	NC_012971.2_ORF_family_50600	0	-	1	0.176659	0.0909091
NC_012971.2	819296	819599	NC_012971.2_ORF_family_50600	0	-	0	0	0
NC_012971.2	819296	819584	NC_012971.2_ORF_family_50600	0	-	0	0	0
NC_012971.2	819296	819557	NC_012971.2_ORF_family_50600	0	-	0	0	0
NC_012971.2	819296	819521	NC_012971.2_ORF_family_50600	0	-	0	0	0
NC_012971.2	819296	819446	NC_012971.2_ORF_family_50600	0	-	0	0	0
NC_012971.2	819296	819443	NC_012971.2_ORF_family_50600	0	-	0	0	0
NC_012971.2	819296	819440	NC_012971.2_ORF_family_50600	0	-	0	0	0
NC_012971.2	818837	819098	NC_012971.2_ORF_family_50601	0	-	0	0	0
NC_012971.2	818837	819095	NC_012971.2_ORF_family_50601	0	-	0	0	0
NC_012971.2	818837	819044	NC_012971.2_ORF_family_50601	0	-	0	0	0
NC_012971.2	818837	819020	NC_012971.2_ORF_family_50601	0	-	0	0	0
NC_012971.2	818837	819017	NC_012971.2_ORF_family_50601	0	-	0	0	0
NC_012971.2	818837	818984	NC_012971.2_ORF_family_50601	0	-	0	0	0
NC_012971.2	818837	818969	NC_012971.2_ORF_family_50601	0	-	0	0	0
NC_012971.2	818767	818962	NC_012971.2_ORF_family_60977	0	-	0	0	0
NC_012971.2	818767	818935	NC_012971.2_ORF_family_60977	0	-	0	0	0
NC_012971.2	818767	818932	NC_012971.2_ORF_family_60977	0	-	0	0	0
NC_012971.2	818767	818920	NC_012971.2_ORF_family_60977	0	-	0	0	0
NC_012971.2	818767	818914	NC_012971.2_ORF_family_60977	0	-	0	0	0
NC_012971.2	818767	818899	NC_012971.2_ORF_family_60977	0	-	0	0	0
NC_012971.2	818767	818896	NC_012971.2_ORF_family_60977	0	-	0	0	0
NC_012971.2	818767	818890	NC_012971.2_ORF_family_60977	0	-	0	0	0
NC_012971.2	818767	818878	NC_012971.2_ORF_family_60977	0	-	0	0	0
NC_012971.2	818562	818841	NC_012971.2_ORF_family_40239	0	-	0	0	0
NC_012971.2	818386	818701	NC_012971.2_ORF_family_60978	0	-	0	0	0
NC_012971.2	818386	818689	NC_012971.2_ORF_family_60978	0	-	0	0	0
NC_012971.2	818386	818671	NC_012971.2_ORF_family_60978	0	-	0	0	0
NC_012971.2	818386	818656	NC_012971.2_ORF_family_60978	0	-	0	0	0
NC_012971.2	818386	818623	NC_012971.2_ORF_family_60978	0	-	0	0	0
NC_012971.2	818386	818614	NC_012971.2_ORF_family_60978	0	-	0	0	0
NC_012971.2	818386	818599	NC_012971.2_ORF_family_60978	0	-	0	0	0
NC_012971.2	818386	818593	NC_012971.2_ORF_family_60978	0	-	0	0	0
NC_012971.2	818386	818575	NC_012971.2_ORF_family_60978	0	-	0	0	0
NC_012971.2	818386	818566	NC_012971.2_ORF_family_60978	0	-	0	0	0
NC_012971.2	818386	818560	NC_012971.2_ORF_family_60978	0	-	0	0	0
NC_012971.2	818386	818557	NC_012971.2_ORF_family_60978	0	-	0	0	0
NC_012971.2	818386	818482	NC_012971.2_ORF_family_60978	0	-	0	0	0
NC_012971.2	818345	818729	NC_012971.2_ORF_family_50602	0	-	0	0	0
NC_012971.2	818345	818720	NC_012971.2_ORF_family_50602	0	-	0	0	0
NC_012971.2	818345	818705	NC_012971.2_ORF_family_50602	0	-	0	0	0
NC_012971.2	818345	818663	NC_012971.2_ORF_family_50602	0	-	0	0	0
NC_012971.2	818345	818645	NC_012971.2_ORF_family_50602	0	-	0	0	0
NC_012971.2	818345	818612	NC_012971.2_ORF_family_50602	0	-	0	0	0
NC_012971.2	818345	818609	NC_012971.2_ORF_family_50602	0	-	0	0	0
NC_012971.2	818345	818552	NC_012971.2_ORF_family_50602	0	-	0	0	0
NC_012971.2	818345	818543	NC_012971.2_ORF_family_50602	0	-	0	0	0
NC_012971.2	818345	818528	NC_012971.2_ORF_family_50602	0	-	0	0	0
NC_012971.2	818345	818477	NC_012971.2_ORF_family_50602	0	-	0	0	0
NC_012971.2	81833	81929	NC_012971.2_ORF_family_21171	0	+	1	0.667991	0.364583
NC_012971.2	818168	818345	NC_012971.2_ORF_family_50603	0	-	0	0	0
NC_012971.2	818168	818291	NC_012971.2_ORF_family_50603	0	-	0	0	0
NC_012971.2	818160	818316	NC_012971.2_ORF_family_40240	0	-	0	0	0
NC_012971.2	818160	818304	NC_012971.2_ORF_family_40240	0	-	0	0	0
NC_012971.2	818160	818292	NC_012971.2_ORF_family_40240	0	-	0	0	0
NC_012971.2	818032	818314	NC_012971.2_ORF_family_60979	0	-	0	0	0
NC_012971.2	818032	818263	NC_012971.2_ORF_family_60979	0	-	0	0	0
NC_012971.2	818032	818245	NC_012971.2_ORF_family_60979	0	-	0	0	0
NC_012971.2	818032	818227	NC_012971.2_ORF_family_60979	0	-	0	0	0
NC_012971.2	818032	818218	NC_012971.2_ORF_family_60979	0	-	0	0	0
NC_012971.2	818032	818197	NC_012971.2_ORF_family_60979	0	-	0	0	0
NC_012971.2	818032	818188	NC_012971.2_ORF_family_60979	0	-	0	0	0
NC_012971.2	818032	818134	NC_012971.2_ORF_family_60979	0	-	0	0	0
NC_012971.2	818032	818128	NC_012971.2_ORF_family_60979	0	-	0	0	0
NC_012971.2	818025	818121	NC_012971.2_ORF_family_40241	0	-	0	0	0
NC_012971.2	818012	818111	NC_012971.2_ORF_family_50604	0	-	0	0	0
NC_012971.2	817880	817997	NC_012971.2_ORF_family_50605	0	-	0	0	0
NC_012971.2	817880	817982	NC_012971.2_ORF_family_50605	0	-	0	0	0
NC_012971.2	817880	817976	NC_012971.2_ORF_family_50605	0	-	0	0	0
NC_012971.2	817813	818029	NC_012971.2_ORF_family_60980	0	-	4	1.18754	0.25463
NC_012971.2	817813	818023	NC_012971.2_ORF_family_60980	0	-	4	1.22147	0.261905
NC_012971.2	817813	818020	NC_012971.2_ORF_family_60980	0	-	4	1.23917	0.265701
NC_012971.2	817813	818005	NC_012971.2_ORF_family_60980	0	-	4	1.33598	0.286458
NC_012971.2	817813	817960	NC_012971.2_ORF_family_60980	0	-	4	1.74496	0.37415
NC_012971.2	817813	817945	NC_012971.2_ORF_family_60980	0	-	4	1.94325	0.416667
NC_012971.2	817813	817921	NC_012971.2_ORF_family_60980	0	-	4	2.37508	0.509259
NC_012971.2	81778	81889	NC_012971.2_ORF_family_10702	0	+	0	0	0
NC_012971.2	817644	817770	NC_012971.2_ORF_family_40242	0	-	0	0	0
NC_012971.2	81763	81889	NC_012971.2_ORF_family_10702	0	+	1	0.508945	0.111111
NC_012971.2	817619	817787	NC_012971.2_ORF_family_50606	0	-	0	0	0
NC_012971.2	817619	817733	NC_012971.2_ORF_family_50606	0	-	0	0	0
NC_012971.2	81748	81889	NC_012971.2_ORF_family_10702	0	+	1	0.454802	0.198582
NC_012971.2	817411	817507	NC_012971.2_ORF_family_60981	0	-	0	0	0
NC_012971.2	817386	817563	NC_012971.2_ORF_family_40243	0	-	0	0	0
NC_012971.2	817349	817607	NC_012971.2_ORF_family_50607	0	-	0	0	0
NC_012971.2	817349	817601	NC_012971.2_ORF_family_50607	0	-	0	0	0
NC_012971.2	817349	817589	NC_012971.2_ORF_family_50607	0	-	0	0	0
NC_012971.2	817349	817583	NC_012971.2_ORF_family_50607	0	-	0	0	0
NC_012971.2	817349	817580	NC_012971.2_ORF_family_50607	0	-	0	0	0
NC_012971.2	817349	817568	NC_012971.2_ORF_family_50607	0	-	0	0	0
NC_012971.2	817349	817559	NC_012971.2_ORF_family_50607	0	-	0	0	0
NC_012971.2	817349	817553	NC_012971.2_ORF_family_50607	0	-	0	0	0
NC_012971.2	817349	817547	NC_012971.2_ORF_family_50607	0	-	0	0	0
NC_012971.2	817349	817520	NC_012971.2_ORF_family_50607	0	-	0	0	0
NC_012971.2	817349	817511	NC_012971.2_ORF_family_50607	0	-	0	0	0
NC_012971.2	817349	817508	NC_012971.2_ORF_family_50607	0	-	0	0	0
NC_012971.2	817349	817469	NC_012971.2_ORF_family_50607	0	-	0	0	0
NC_012971.2	817349	817466	NC_012971.2_ORF_family_50607	0	-	0	0	0
NC_012971.2	817349	817463	NC_012971.2_ORF_family_50607	0	-	0	0	0
NC_012971.2	817134	817323	NC_012971.2_ORF_family_40244	0	-	0	0	0
NC_012971.2	817114	817228	NC_012971.2_ORF_family_60982	0	-	0	0	0
NC_012971.2	817114	817216	NC_012971.2_ORF_family_60982	0	-	0	0	0
NC_012971.2	81706	81889	NC_012971.2_ORF_family_10702	0	+	1	0.350421	0.153005
NC_012971.2	817067	817349	NC_012971.2_ORF_family_50608	0	-	0	0	0
NC_012971.2	817067	817334	NC_012971.2_ORF_family_50608	0	-	0	0	0
NC_012971.2	817067	817331	NC_012971.2_ORF_family_50608	0	-	0	0	0
NC_012971.2	817067	817328	NC_012971.2_ORF_family_50608	0	-	0	0	0
NC_012971.2	817067	817289	NC_012971.2_ORF_family_50608	0	-	0	0	0
NC_012971.2	817067	817253	NC_012971.2_ORF_family_50608	0	-	0	0	0
NC_012971.2	817067	817208	NC_012971.2_ORF_family_50608	0	-	0	0	0
NC_012971.2	817067	817160	NC_012971.2_ORF_family_50608	0	-	0	0	0
NC_012971.2	816702	816804	NC_012971.2_ORF_family_1860	0	+	4	2.51479	0.686275
NC_012971.2	816664	816790	NC_012971.2_ORF_family_12268	0	+	2	1.01789	0.357143
NC_012971.2	816657	816804	NC_012971.2_ORF_family_1860	0	+	4	1.74496	0.476191
NC_012971.2	816652	816790	NC_012971.2_ORF_family_12268	0	+	2	0.929378	0.326087
NC_012971.2	816621	816804	NC_012971.2_ORF_family_1860	0	+	5	1.75211	0.513661
NC_012971.2	816618	816804	NC_012971.2_ORF_family_1860	0	+	5	1.72385	0.521505
NC_012971.2	816564	816804	NC_012971.2_ORF_family_1860	0	+	5	1.33598	0.404167
NC_012971.2	816552	816804	NC_012971.2_ORF_family_1860	0	+	5	1.27236	0.384921
NC_012971.2	816528	816804	NC_012971.2_ORF_family_1860	0	+	5	1.16172	0.351449
NC_012971.2	816513	816804	NC_012971.2_ORF_family_1860	0	+	5	1.10184	0.333333
NC_012971.2	816476	816635	NC_012971.2_ORF_family_22822	0	+	5	2.01658	0.433962
NC_012971.2	816007	816178	NC_012971.2_ORF_family_60985	0	-	2	0.750025	0.368421
NC_012971.2	816007	816139	NC_012971.2_ORF_family_60985	0	-	1	0.485811	0.25
NC_012971.2	816007	816124	NC_012971.2_ORF_family_60985	0	-	1	0.548095	0.282051
NC_012971.2	816007	816118	NC_012971.2_ORF_family_60985	0	-	1	0.577722	0.297297
NC_012971.2	816007	816115	NC_012971.2_ORF_family_60985	0	-	1	0.59377	0.305556
NC_012971.2	816003	816225	NC_012971.2_ORF_family_40246	0	-	2	0.577722	0.283784
NC_012971.2	816003	816189	NC_012971.2_ORF_family_40246	0	-	2	0.689539	0.33871
NC_012971.2	816003	816186	NC_012971.2_ORF_family_40246	0	-	2	0.700843	0.344262
NC_012971.2	816003	816165	NC_012971.2_ORF_family_40246	0	-	2	0.791693	0.388889
NC_012971.2	815884	816007	NC_012971.2_ORF_family_60986	0	-	0	0	0
NC_012971.2	815846	815981	NC_012971.2_ORF_family_50612	0	-	0	0	0
NC_012971.2	815846	815975	NC_012971.2_ORF_family_50612	0	-	0	0	0
NC_012971.2	815846	815966	NC_012971.2_ORF_family_50612	0	-	0	0	0
NC_012971.2	815846	815942	NC_012971.2_ORF_family_50612	0	-	0	0	0
NC_012971.2	815534	815819	NC_012971.2_ORF_family_50613	0	-	0	0	0
NC_012971.2	815534	815795	NC_012971.2_ORF_family_50613	0	-	0	0	0
NC_012971.2	815534	815774	NC_012971.2_ORF_family_50613	0	-	0	0	0
NC_012971.2	815534	815750	NC_012971.2_ORF_family_50613	0	-	0	0	0
NC_012971.2	815534	815696	NC_012971.2_ORF_family_50613	0	-	0	0	0
NC_012971.2	815534	815687	NC_012971.2_ORF_family_50613	0	-	0	0	0
NC_012971.2	815534	815672	NC_012971.2_ORF_family_50613	0	-	0	0	0
NC_012971.2	815534	815660	NC_012971.2_ORF_family_50613	0	-	0	0	0
NC_012971.2	815534	815627	NC_012971.2_ORF_family_50613	0	-	0	0	0
NC_012971.2	815443	815566	NC_012971.2_ORF_family_60987	0	-	0	0	0
NC_012971.2	815415	815991	NC_012971.2_ORF_family_40247	0	-	0	0	0
NC_012971.2	815415	815940	NC_012971.2_ORF_family_40247	0	-	0	0	0
NC_012971.2	815415	815925	NC_012971.2_ORF_family_40247	0	-	0	0	0
NC_012971.2	815415	815919	NC_012971.2_ORF_family_40247	0	-	0	0	0
NC_012971.2	815415	815856	NC_012971.2_ORF_family_40247	0	-	0	0	0
NC_012971.2	815415	815850	NC_012971.2_ORF_family_40247	0	-	0	0	0
NC_012971.2	815415	815847	NC_012971.2_ORF_family_40247	0	-	0	0	0
NC_012971.2	815415	815823	NC_012971.2_ORF_family_40247	0	-	0	0	0
NC_012971.2	815415	815811	NC_012971.2_ORF_family_40247	0	-	0	0	0
NC_012971.2	815415	815793	NC_012971.2_ORF_family_40247	0	-	0	0	0
NC_012971.2	815415	815748	NC_012971.2_ORF_family_40247	0	-	0	0	0
NC_012971.2	815415	815733	NC_012971.2_ORF_family_40247	0	-	0	0	0
NC_012971.2	815415	815706	NC_012971.2_ORF_family_40247	0	-	0	0	0
NC_012971.2	815415	815697	NC_012971.2_ORF_family_40247	0	-	0	0	0
NC_012971.2	815415	815691	NC_012971.2_ORF_family_40247	0	-	0	0	0
NC_012971.2	815415	815667	NC_012971.2_ORF_family_40247	0	-	0	0	0
NC_012971.2	815415	815661	NC_012971.2_ORF_family_40247	0	-	0	0	0
NC_012971.2	815415	815655	NC_012971.2_ORF_family_40247	0	-	0	0	0
NC_012971.2	815415	815643	NC_012971.2_ORF_family_40247	0	-	0	0	0
NC_012971.2	815415	815631	NC_012971.2_ORF_family_40247	0	-	0	0	0
NC_012971.2	815415	815604	NC_012971.2_ORF_family_40247	0	-	0	0	0
NC_012971.2	815415	815601	NC_012971.2_ORF_family_40247	0	-	0	0	0
NC_012971.2	815415	815577	NC_012971.2_ORF_family_40247	0	-	0	0	0
NC_012971.2	815415	815547	NC_012971.2_ORF_family_40247	0	-	0	0	0
NC_012971.2	815415	815538	NC_012971.2_ORF_family_40247	0	-	0	0	0
NC_012971.2	815415	815532	NC_012971.2_ORF_family_40247	0	-	0	0	0
NC_012971.2	815415	815529	NC_012971.2_ORF_family_40247	0	-	0	0	0
NC_012971.2	815415	815520	NC_012971.2_ORF_family_40247	0	-	0	0	0
NC_012971.2	815415	815517	NC_012971.2_ORF_family_40247	0	-	0	0	0
NC_012971.2	815306	815504	NC_012971.2_ORF_family_50614	0	-	0	0	0
NC_012971.2	815306	815486	NC_012971.2_ORF_family_50614	0	-	0	0	0
NC_012971.2	815306	815474	NC_012971.2_ORF_family_50614	0	-	0	0	0
NC_012971.2	815306	815444	NC_012971.2_ORF_family_50614	0	-	0	0	0
NC_012971.2	814943	815135	NC_012971.2_ORF_family_50615	0	-	0	0	0
NC_012971.2	814943	815102	NC_012971.2_ORF_family_50615	0	-	0	0	0
NC_012971.2	814943	815075	NC_012971.2_ORF_family_50615	0	-	0	0	0
NC_012971.2	814943	815057	NC_012971.2_ORF_family_50615	0	-	0	0	0
NC_012971.2	814943	815054	NC_012971.2_ORF_family_50615	0	-	0	0	0
NC_012971.2	814884	815370	NC_012971.2_ORF_family_40248	0	-	2	0.263898	0.127572
NC_012971.2	814884	815367	NC_012971.2_ORF_family_40248	0	-	2	0.265537	0.128364
NC_012971.2	814884	815331	NC_012971.2_ORF_family_40248	0	-	2	0.286922	0.138703
NC_012971.2	814884	815310	NC_012971.2_ORF_family_40248	0	-	2	0.301066	0.14554
NC_012971.2	814884	815307	NC_012971.2_ORF_family_40248	0	-	2	0.303201	0.146572
NC_012971.2	814884	815292	NC_012971.2_ORF_family_40248	0	-	2	0.314349	0.151961
NC_012971.2	814884	815289	NC_012971.2_ORF_family_40248	0	-	2	0.316677	0.153086
NC_012971.2	814884	815286	NC_012971.2_ORF_family_40248	0	-	2	0.31904	0.154229
NC_012971.2	814884	815244	NC_012971.2_ORF_family_40248	0	-	2	0.356262	0.172222
NC_012971.2	814884	815217	NC_012971.2_ORF_family_40248	0	-	2	0.385148	0.186186
NC_012971.2	814884	815154	NC_012971.2_ORF_family_40248	0	-	2	0.475016	0.203704
NC_012971.2	814884	815133	NC_012971.2_ORF_family_40248	0	-	1	0.257539	0.100402
NC_012971.2	814884	815070	NC_012971.2_ORF_family_40248	0	-	1	0.344769	0.134409
NC_012971.2	814884	815064	NC_012971.2_ORF_family_40248	0	-	1	0.356262	0.138889
NC_012971.2	814884	815049	NC_012971.2_ORF_family_40248	0	-	1	0.388649	0.151515
NC_012971.2	814884	815046	NC_012971.2_ORF_family_40248	0	-	1	0.395846	0.154321
NC_012971.2	814884	815001	NC_012971.2_ORF_family_40248	0	-	1	0.548095	0.213675
NC_012971.2	814351	814486	NC_012971.2_ORF_family_12260	0	+	0	0	0
NC_012971.2	814339	814486	NC_012971.2_ORF_family_12260	0	+	0	0	0
NC_012971.2	814324	814486	NC_012971.2_ORF_family_12260	0	+	0	0	0
NC_012971.2	814318	814486	NC_012971.2_ORF_family_12260	0	+	0	0	0
NC_012971.2	814315	814486	NC_012971.2_ORF_family_12260	0	+	0	0	0
NC_012971.2	814303	814486	NC_012971.2_ORF_family_12260	0	+	0	0	0
NC_012971.2	814291	814486	NC_012971.2_ORF_family_12260	0	+	0	0	0
NC_012971.2	814285	814486	NC_012971.2_ORF_family_12260	0	+	0	0	0
NC_012971.2	814279	814486	NC_012971.2_ORF_family_12260	0	+	0	0	0
NC_012971.2	814276	814486	NC_012971.2_ORF_family_12260	0	+	0	0	0
NC_012971.2	814270	814486	NC_012971.2_ORF_family_12260	0	+	0	0	0
NC_012971.2	814246	814486	NC_012971.2_ORF_family_12260	0	+	0	0	0
NC_012971.2	814147	814240	NC_012971.2_ORF_family_12259	0	+	0	0	0
NC_012971.2	814141	814240	NC_012971.2_ORF_family_12259	0	+	0	0	0
NC_012971.2	814138	814240	NC_012971.2_ORF_family_12259	0	+	0	0	0
NC_012971.2	814079	814214	NC_012971.2_ORF_family_22818	0	+	0	0	0
NC_012971.2	814027	814135	NC_012971.2_ORF_family_12258	0	+	0	0	0
NC_012971.2	814024	814135	NC_012971.2_ORF_family_12258	0	+	0	0	0
NC_012971.2	813767	813887	NC_012971.2_ORF_family_22817	0	+	0	0	0
NC_012971.2	813764	813887	NC_012971.2_ORF_family_22817	0	+	0	0	0
NC_012971.2	813635	813737	NC_012971.2_ORF_family_22816	0	+	0	0	0
NC_012971.2	813618	813768	NC_012971.2_ORF_family_1856	0	+	0	0	0
NC_012971.2	813382	813475	NC_012971.2_ORF_family_12256	0	+	0	0	0
NC_012971.2	813373	813475	NC_012971.2_ORF_family_12256	0	+	0	0	0
NC_012971.2	813361	813475	NC_012971.2_ORF_family_12256	0	+	0	0	0
NC_012971.2	813348	813540	NC_012971.2_ORF_family_1855	0	+	0	0	0
NC_012971.2	813323	813419	NC_012971.2_ORF_family_22815	0	+	0	0	0
NC_012971.2	813297	813540	NC_012971.2_ORF_family_1855	0	+	0	0	0
NC_012971.2	813293	813419	NC_012971.2_ORF_family_22815	0	+	0	0	0
NC_012971.2	813284	813419	NC_012971.2_ORF_family_22815	0	+	0	0	0
NC_012971.2	813272	813419	NC_012971.2_ORF_family_22815	0	+	0	0	0
NC_012971.2	813145	813256	NC_012971.2_ORF_family_12255	0	+	0	0	0
NC_012971.2	813142	813256	NC_012971.2_ORF_family_12255	0	+	0	0	0
NC_012971.2	813136	813256	NC_012971.2_ORF_family_12255	0	+	0	0	0
NC_012971.2	813108	813267	NC_012971.2_ORF_family_1854	0	+	0	0	0
NC_012971.2	813079	813256	NC_012971.2_ORF_family_12255	0	+	0	0	0
NC_012971.2	813058	813256	NC_012971.2_ORF_family_12255	0	+	1	0.323874	0.106061
NC_012971.2	813028	813256	NC_012971.2_ORF_family_12255	0	+	1	0.281259	0.122807
NC_012971.2	813025	813256	NC_012971.2_ORF_family_12255	0	+	1	0.277607	0.121212
NC_012971.2	813003	813108	NC_012971.2_ORF_family_1853	0	+	1	0.610734	0.266667
NC_012971.2	812991	813108	NC_012971.2_ORF_family_1853	0	+	1	0.548095	0.239316
NC_012971.2	812976	813108	NC_012971.2_ORF_family_1853	0	+	1	0.485811	0.212121
NC_012971.2	812967	813108	NC_012971.2_ORF_family_1853	0	+	1	0.454802	0.198582
NC_012971.2	812840	812957	NC_012971.2_ORF_family_22814	0	+	0	0	0
NC_012971.2	812807	812957	NC_012971.2_ORF_family_22814	0	+	0	0	0
NC_012971.2	812779	812875	NC_012971.2_ORF_family_12253	0	+	0	0	0
NC_012971.2	812773	812875	NC_012971.2_ORF_family_12253	0	+	0	0	0
NC_012971.2	812758	812875	NC_012971.2_ORF_family_12253	0	+	0	0	0
NC_012971.2	812755	812875	NC_012971.2_ORF_family_12253	0	+	0	0	0
NC_012971.2	812712	812808	NC_012971.2_ORF_family_1852	0	+	0	0	0
NC_012971.2	812697	812808	NC_012971.2_ORF_family_1852	0	+	0	0	0
NC_012971.2	812691	812808	NC_012971.2_ORF_family_1852	0	+	0	0	0
NC_012971.2	812667	812808	NC_012971.2_ORF_family_1852	0	+	0	0	0
NC_012971.2	812655	812808	NC_012971.2_ORF_family_1852	0	+	0	0	0
NC_012971.2	812622	812808	NC_012971.2_ORF_family_1852	0	+	0	0	0
NC_012971.2	812575	812725	NC_012971.2_ORF_family_12252	0	+	0	0	0
NC_012971.2	812560	812725	NC_012971.2_ORF_family_12252	0	+	0	0	0
NC_012971.2	812545	812725	NC_012971.2_ORF_family_12252	0	+	0	0	0
NC_012971.2	812538	812808	NC_012971.2_ORF_family_1852	0	+	0	0	0
NC_012971.2	812484	812808	NC_012971.2_ORF_family_1852	0	+	0	0	0
NC_012971.2	812458	812725	NC_012971.2_ORF_family_12252	0	+	0	0	0
NC_012971.2	812434	812725	NC_012971.2_ORF_family_12252	0	+	0	0	0
NC_012971.2	812407	812725	NC_012971.2_ORF_family_12252	0	+	0	0	0
NC_012971.2	812401	812725	NC_012971.2_ORF_family_12252	0	+	0	0	0
NC_012971.2	812344	812725	NC_012971.2_ORF_family_12252	0	+	0	0	0
NC_012971.2	812309	812462	NC_012971.2_ORF_family_22813	0	+	0	0	0
NC_012971.2	812297	812462	NC_012971.2_ORF_family_22813	0	+	0	0	0
NC_012971.2	812258	812462	NC_012971.2_ORF_family_22813	0	+	0	0	0
NC_012971.2	812256	812352	NC_012971.2_ORF_family_1851	0	+	0	0	0
NC_012971.2	812232	812352	NC_012971.2_ORF_family_1851	0	+	0	0	0
NC_012971.2	812211	812352	NC_012971.2_ORF_family_1851	0	+	0	0	0
NC_012971.2	812206	812323	NC_012971.2_ORF_family_12251	0	+	0	0	0
NC_012971.2	812197	812323	NC_012971.2_ORF_family_12251	0	+	0	0	0
NC_012971.2	812194	812323	NC_012971.2_ORF_family_12251	0	+	0	0	0
NC_012971.2	812190	812352	NC_012971.2_ORF_family_1851	0	+	0	0	0
NC_012971.2	812142	812352	NC_012971.2_ORF_family_1851	0	+	0	0	0
NC_012971.2	812133	812352	NC_012971.2_ORF_family_1851	0	+	0	0	0
NC_012971.2	812079	812352	NC_012971.2_ORF_family_1851	0	+	0	0	0
NC_012971.2	812071	812194	NC_012971.2_ORF_family_12250	0	+	0	0	0
NC_012971.2	812067	812352	NC_012971.2_ORF_family_1851	0	+	0	0	0
NC_012971.2	812023	812194	NC_012971.2_ORF_family_12250	0	+	0	0	0
NC_012971.2	812002	812194	NC_012971.2_ORF_family_12250	0	+	0	0	0
NC_012971.2	811984	812194	NC_012971.2_ORF_family_12250	0	+	0	0	0
NC_012971.2	811963	812194	NC_012971.2_ORF_family_12250	0	+	0	0	0
NC_012971.2	811958	812075	NC_012971.2_ORF_family_22812	0	+	0	0	0
NC_012971.2	811950	812046	NC_012971.2_ORF_family_1850	0	+	0	0	0
NC_012971.2	811939	812194	NC_012971.2_ORF_family_12250	0	+	0	0	0
NC_012971.2	811935	812046	NC_012971.2_ORF_family_1850	0	+	0	0	0
NC_012971.2	811932	812046	NC_012971.2_ORF_family_1850	0	+	0	0	0
NC_012971.2	811818	812046	NC_012971.2_ORF_family_1850	0	+	0	0	0
NC_012971.2	811801	811936	NC_012971.2_ORF_family_12249	0	+	0	0	0
NC_012971.2	811797	812046	NC_012971.2_ORF_family_1850	0	+	0	0	0
NC_012971.2	811767	812046	NC_012971.2_ORF_family_1850	0	+	0	0	0
NC_012971.2	811764	812046	NC_012971.2_ORF_family_1850	0	+	0	0	0
NC_012971.2	811755	812046	NC_012971.2_ORF_family_1850	0	+	0	0	0
NC_012971.2	811746	812046	NC_012971.2_ORF_family_1850	0	+	0	0	0
NC_012971.2	811742	811859	NC_012971.2_ORF_family_22811	0	+	0	0	0
NC_012971.2	811710	812046	NC_012971.2_ORF_family_1850	0	+	0	0	0
NC_012971.2	811707	812046	NC_012971.2_ORF_family_1850	0	+	0	0	0
NC_012971.2	811642	811735	NC_012971.2_ORF_family_12248	0	+	0	0	0
NC_012971.2	811631	811859	NC_012971.2_ORF_family_22811	0	+	0	0	0
NC_012971.2	811615	811735	NC_012971.2_ORF_family_12248	0	+	0	0	0
NC_012971.2	81160	81259	NC_012971.2_ORF_family_62726	0	-	0	0	0
NC_012971.2	811586	811859	NC_012971.2_ORF_family_22811	0	+	0	0	0
NC_012971.2	811546	811735	NC_012971.2_ORF_family_12248	0	+	0	0	0
NC_012971.2	811531	811735	NC_012971.2_ORF_family_12248	0	+	0	0	0
NC_012971.2	811489	811735	NC_012971.2_ORF_family_12248	0	+	0	0	0
NC_012971.2	811467	811587	NC_012971.2_ORF_family_1849	0	+	0	0	0
NC_012971.2	811465	811735	NC_012971.2_ORF_family_12248	0	+	0	0	0
NC_012971.2	811462	811735	NC_012971.2_ORF_family_12248	0	+	0	0	0
NC_012971.2	811459	811735	NC_012971.2_ORF_family_12248	0	+	0	0	0
NC_012971.2	811456	811735	NC_012971.2_ORF_family_12248	0	+	0	0	0
NC_012971.2	811438	811735	NC_012971.2_ORF_family_12248	0	+	0	0	0
NC_012971.2	811432	811735	NC_012971.2_ORF_family_12248	0	+	0	0	0
NC_012971.2	811426	811735	NC_012971.2_ORF_family_12248	0	+	0	0	0
NC_012971.2	811423	811735	NC_012971.2_ORF_family_12248	0	+	0	0	0
NC_012971.2	811419	811587	NC_012971.2_ORF_family_1849	0	+	0	0	0
NC_012971.2	811410	811587	NC_012971.2_ORF_family_1849	0	+	0	0	0
NC_012971.2	811398	811587	NC_012971.2_ORF_family_1849	0	+	0	0	0
NC_012971.2	811318	811423	NC_012971.2_ORF_family_12247	0	+	0	0	0
NC_012971.2	811297	811423	NC_012971.2_ORF_family_12247	0	+	0	0	0
NC_012971.2	811294	811423	NC_012971.2_ORF_family_12247	0	+	0	0	0
NC_012971.2	811279	811423	NC_012971.2_ORF_family_12247	0	+	0	0	0
NC_012971.2	811266	811365	NC_012971.2_ORF_family_1848	0	+	0	0	0
NC_012971.2	811257	811365	NC_012971.2_ORF_family_1848	0	+	0	0	0
NC_012971.2	811248	811365	NC_012971.2_ORF_family_1848	0	+	0	0	0
NC_012971.2	811242	811365	NC_012971.2_ORF_family_1848	0	+	0	0	0
NC_012971.2	810977	811070	NC_012971.2_ORF_family_22809	0	+	0	0	0
NC_012971.2	810956	811070	NC_012971.2_ORF_family_22809	0	+	0	0	0
NC_012971.2	810917	811070	NC_012971.2_ORF_family_22809	0	+	0	0	0
NC_012971.2	810905	811070	NC_012971.2_ORF_family_22809	0	+	0	0	0
NC_012971.2	810885	810981	NC_012971.2_ORF_family_1847	0	+	0	0	0
NC_012971.2	810876	810981	NC_012971.2_ORF_family_1847	0	+	0	0	0
NC_012971.2	810872	811070	NC_012971.2_ORF_family_22809	0	+	0	0	0
NC_012971.2	810845	811070	NC_012971.2_ORF_family_22809	0	+	0	0	0
NC_012971.2	810827	811070	NC_012971.2_ORF_family_22809	0	+	0	0	0
NC_012971.2	810821	811070	NC_012971.2_ORF_family_22809	0	+	0	0	0
NC_012971.2	810803	811070	NC_012971.2_ORF_family_22809	0	+	0	0	0
NC_012971.2	810794	811070	NC_012971.2_ORF_family_22809	0	+	0	0	0
NC_012971.2	810788	811070	NC_012971.2_ORF_family_22809	0	+	0	0	0
NC_012971.2	810774	810876	NC_012971.2_ORF_family_1846	0	+	0	0	0
NC_012971.2	810767	811070	NC_012971.2_ORF_family_22809	0	+	0	0	0
NC_012971.2	810750	810876	NC_012971.2_ORF_family_1846	0	+	0	0	0
NC_012971.2	810746	811070	NC_012971.2_ORF_family_22809	0	+	0	0	0
NC_012971.2	810740	811070	NC_012971.2_ORF_family_22809	0	+	0	0	0
NC_012971.2	810704	811070	NC_012971.2_ORF_family_22809	0	+	0	0	0
NC_012971.2	810701	811070	NC_012971.2_ORF_family_22809	0	+	0	0	0
NC_012971.2	810609	810735	NC_012971.2_ORF_family_1845	0	+	0	0	0
NC_012971.2	810606	810735	NC_012971.2_ORF_family_1845	0	+	0	0	0
NC_012971.2	810582	810735	NC_012971.2_ORF_family_1845	0	+	0	0	0
NC_012971.2	810573	810735	NC_012971.2_ORF_family_1845	0	+	1	0.395846	0.0925926
NC_012971.2	810549	810735	NC_012971.2_ORF_family_1845	0	+	1	0.344769	0.155914
NC_012971.2	810542	811070	NC_012971.2_ORF_family_22809	0	+	1	0.121453	0.0549242
NC_012971.2	810444	810543	NC_012971.2_ORF_family_1844	0	+	1	0.647749	0.222222
NC_012971.2	810438	810543	NC_012971.2_ORF_family_1844	0	+	1	0.610734	0.266667
NC_012971.2	810423	810543	NC_012971.2_ORF_family_1844	0	+	1	0.534393	0.308333
NC_012971.2	810411	810543	NC_012971.2_ORF_family_1844	0	+	1	0.485811	0.280303
NC_012971.2	810399	810543	NC_012971.2_ORF_family_1844	0	+	1	0.445327	0.256944
NC_012971.2	810393	810543	NC_012971.2_ORF_family_1844	0	+	1	0.427514	0.246667
NC_012971.2	810390	810543	NC_012971.2_ORF_family_1844	0	+	1	0.419131	0.24183
NC_012971.2	810381	810543	NC_012971.2_ORF_family_1844	0	+	1	0.395846	0.228395
NC_012971.2	810372	810543	NC_012971.2_ORF_family_1844	0	+	1	0.375012	0.216374
NC_012971.2	810305	810431	NC_012971.2_ORF_family_22808	0	+	0	0	0
NC_012971.2	810248	810431	NC_012971.2_ORF_family_22808	0	+	0	0	0
NC_012971.2	810230	810431	NC_012971.2_ORF_family_22808	0	+	0	0	0
NC_012971.2	810209	810431	NC_012971.2_ORF_family_22808	0	+	0	0	0
NC_012971.2	810156	810252	NC_012971.2_ORF_family_1843	0	+	0	0	0
NC_012971.2	810150	810252	NC_012971.2_ORF_family_1843	0	+	0	0	0
NC_012971.2	810126	810252	NC_012971.2_ORF_family_1843	0	+	0	0	0
NC_012971.2	810113	810431	NC_012971.2_ORF_family_22808	0	+	0	0	0
NC_012971.2	80993	81086	NC_012971.2_ORF_family_52297	0	-	1	0.689539	0.27957
NC_012971.2	809902	810010	NC_012971.2_ORF_family_12246	0	+	0	0	0
NC_012971.2	809872	810010	NC_012971.2_ORF_family_12246	0	+	0	0	0
NC_012971.2	809848	810010	NC_012971.2_ORF_family_12246	0	+	0	0	0
NC_012971.2	809821	810010	NC_012971.2_ORF_family_12246	0	+	0	0	0
NC_012971.2	809777	809906	NC_012971.2_ORF_family_22807	0	+	0	0	0
NC_012971.2	809741	809906	NC_012971.2_ORF_family_22807	0	+	0	0	0
NC_012971.2	809720	809906	NC_012971.2_ORF_family_22807	0	+	0	0	0
NC_012971.2	809717	809906	NC_012971.2_ORF_family_22807	0	+	0	0	0
NC_012971.2	809710	809815	NC_012971.2_ORF_family_12245	0	+	0	0	0
NC_012971.2	809708	809906	NC_012971.2_ORF_family_22807	0	+	0	0	0
NC_012971.2	809699	809906	NC_012971.2_ORF_family_22807	0	+	0	0	0
NC_012971.2	809689	809815	NC_012971.2_ORF_family_12245	0	+	0	0	0
NC_012971.2	809686	809815	NC_012971.2_ORF_family_12245	0	+	0	0	0
NC_012971.2	809674	809815	NC_012971.2_ORF_family_12245	0	+	0	0	0
NC_012971.2	809671	809815	NC_012971.2_ORF_family_12245	0	+	0	0	0
NC_012971.2	809668	809815	NC_012971.2_ORF_family_12245	0	+	0	0	0
NC_012971.2	809665	809815	NC_012971.2_ORF_family_12245	0	+	0	0	0
NC_012971.2	809605	809815	NC_012971.2_ORF_family_12245	0	+	0	0	0
NC_012971.2	809596	809815	NC_012971.2_ORF_family_12245	0	+	0	0	0
NC_012971.2	809381	809483	NC_012971.2_ORF_family_22806	0	+	0	0	0
NC_012971.2	809375	809483	NC_012971.2_ORF_family_22806	0	+	0	0	0
NC_012971.2	809346	809445	NC_012971.2_ORF_family_1842	0	+	0	0	0
NC_012971.2	80925	81231	NC_012971.2_ORF_family_42018	0	-	1	0.209566	0.0980392
NC_012971.2	80925	81228	NC_012971.2_ORF_family_42018	0	-	1	0.211641	0.0990099
NC_012971.2	80925	81219	NC_012971.2_ORF_family_42018	0	-	1	0.218119	0.102041
NC_012971.2	80925	81195	NC_012971.2_ORF_family_42018	0	-	1	0.237508	0.111111
NC_012971.2	80925	81177	NC_012971.2_ORF_family_42018	0	-	1	0.254473	0.119048
NC_012971.2	80925	81153	NC_012971.2_ORF_family_42018	0	-	1	0.281259	0.131579
NC_012971.2	80925	81150	NC_012971.2_ORF_family_42018	0	-	1	0.285009	0.133333
NC_012971.2	80925	81138	NC_012971.2_ORF_family_42018	0	-	1	0.301066	0.140845
NC_012971.2	80925	81132	NC_012971.2_ORF_family_42018	0	-	1	0.309793	0.144927
NC_012971.2	80925	81129	NC_012971.2_ORF_family_42018	0	-	1	0.314349	0.147059
NC_012971.2	80925	81123	NC_012971.2_ORF_family_42018	0	-	1	0.323874	0.151515
NC_012971.2	80925	81120	NC_012971.2_ORF_family_42018	0	-	1	0.328857	0.153846
NC_012971.2	80925	81117	NC_012971.2_ORF_family_42018	0	-	1	0.333995	0.15625
NC_012971.2	80925	81105	NC_012971.2_ORF_family_42018	0	-	1	0.356262	0.166667
NC_012971.2	80925	81081	NC_012971.2_ORF_family_42018	0	-	1	0.411071	0.192308
NC_012971.2	80925	81048	NC_012971.2_ORF_family_42018	0	-	1	0.521359	0.243902
NC_012971.2	809222	809315	NC_012971.2_ORF_family_22805	0	+	3	2.06862	0.473118
NC_012971.2	809213	809315	NC_012971.2_ORF_family_22805	0	+	3	1.88609	0.431373
NC_012971.2	809161	809275	NC_012971.2_ORF_family_12244	0	+	4	2.25007	0.54386
NC_012971.2	808769	808874	NC_012971.2_ORF_family_50626	0	-	0	0	0
NC_012971.2	808750	808864	NC_012971.2_ORF_family_60996	0	-	0	0	0
NC_012971.2	808337	808439	NC_012971.2_ORF_family_22802	0	+	0	0	0
NC_012971.2	808224	808371	NC_012971.2_ORF_family_1838	0	+	0	0	0
NC_012971.2	808188	808371	NC_012971.2_ORF_family_1838	0	+	0	0	0
NC_012971.2	808078	808192	NC_012971.2_ORF_family_12241	0	+	0	0	0
NC_012971.2	808063	808192	NC_012971.2_ORF_family_12241	0	+	0	0	0
NC_012971.2	808042	808192	NC_012971.2_ORF_family_12241	0	+	1	0.427514	0.24
NC_012971.2	808036	808192	NC_012971.2_ORF_family_12241	0	+	1	0.411071	0.25
NC_012971.2	808030	808192	NC_012971.2_ORF_family_12241	0	+	1	0.395846	0.240741
NC_012971.2	808011	808371	NC_012971.2_ORF_family_1838	0	+	1	0.178131	0.108333
NC_012971.2	808003	808192	NC_012971.2_ORF_family_12241	0	+	1	0.339297	0.206349
NC_012971.2	807978	808371	NC_012971.2_ORF_family_1838	0	+	1	0.163173	0.0992366
NC_012971.2	80794	81037	NC_012971.2_ORF_family_62727	0	-	1	0.263898	0.123457
NC_012971.2	80794	80926	NC_012971.2_ORF_family_62727	0	-	0	0	0
NC_012971.2	807833	807938	NC_012971.2_ORF_family_22801	0	+	0	0	0
NC_012971.2	807830	807938	NC_012971.2_ORF_family_22801	0	+	0	0	0
NC_012971.2	807729	807825	NC_012971.2_ORF_family_1837	0	+	1	0.667991	0.270833
NC_012971.2	807443	807569	NC_012971.2_ORF_family_22799	0	+	0	0	0
NC_012971.2	807410	807569	NC_012971.2_ORF_family_22799	0	+	0	0	0
NC_012971.2	807392	807569	NC_012971.2_ORF_family_22799	0	+	0	0	0
NC_012971.2	807354	807450	NC_012971.2_ORF_family_1836	0	+	0	0	0
NC_012971.2	807341	807569	NC_012971.2_ORF_family_22799	0	+	0	0	0
NC_012971.2	807326	807569	NC_012971.2_ORF_family_22799	0	+	0	0	0
NC_012971.2	80730	80913	NC_012971.2_ORF_family_42019	0	-	0	0	0
NC_012971.2	80730	80892	NC_012971.2_ORF_family_42019	0	-	0	0	0
NC_012971.2	80730	80862	NC_012971.2_ORF_family_42019	0	-	0	0	0
NC_012971.2	80730	80847	NC_012971.2_ORF_family_42019	0	-	0	0	0
NC_012971.2	807296	807569	NC_012971.2_ORF_family_22799	0	+	0	0	0
NC_012971.2	807293	807569	NC_012971.2_ORF_family_22799	0	+	0	0	0
NC_012971.2	807257	807569	NC_012971.2_ORF_family_22799	0	+	0	0	0
NC_012971.2	807248	807569	NC_012971.2_ORF_family_22799	0	+	0	0	0
NC_012971.2	807221	807569	NC_012971.2_ORF_family_22799	0	+	0	0	0
NC_012971.2	807211	807304	NC_012971.2_ORF_family_12240	0	+	0	0	0
NC_012971.2	807191	807569	NC_012971.2_ORF_family_22799	0	+	0	0	0
NC_012971.2	807188	807569	NC_012971.2_ORF_family_22799	0	+	0	0	0
NC_012971.2	807173	807569	NC_012971.2_ORF_family_22799	0	+	0	0	0
NC_012971.2	807167	807569	NC_012971.2_ORF_family_22799	0	+	0	0	0
NC_012971.2	807152	807569	NC_012971.2_ORF_family_22799	0	+	0	0	0
NC_012971.2	807148	807304	NC_012971.2_ORF_family_12240	0	+	0	0	0
NC_012971.2	807131	807569	NC_012971.2_ORF_family_22799	0	+	0	0	0
NC_012971.2	807119	807569	NC_012971.2_ORF_family_22799	0	+	0	0	0
NC_012971.2	807113	807569	NC_012971.2_ORF_family_22799	0	+	0	0	0
NC_012971.2	807110	807569	NC_012971.2_ORF_family_22799	0	+	0	0	0
NC_012971.2	807098	807569	NC_012971.2_ORF_family_22799	0	+	0	0	0
NC_012971.2	807095	807569	NC_012971.2_ORF_family_22799	0	+	0	0	0
NC_012971.2	807077	807569	NC_012971.2_ORF_family_22799	0	+	0	0	0
NC_012971.2	807029	807569	NC_012971.2_ORF_family_22799	0	+	0	0	0
NC_012971.2	806918	807023	NC_012971.2_ORF_family_22798	0	+	0	0	0
NC_012971.2	806912	807023	NC_012971.2_ORF_family_22798	0	+	0	0	0
NC_012971.2	806891	807023	NC_012971.2_ORF_family_22798	0	+	0	0	0
NC_012971.2	806861	807023	NC_012971.2_ORF_family_22798	0	+	0	0	0
NC_012971.2	806837	807023	NC_012971.2_ORF_family_22798	0	+	0	0	0
NC_012971.2	806834	807023	NC_012971.2_ORF_family_22798	0	+	0	0	0
NC_012971.2	806810	807023	NC_012971.2_ORF_family_22798	0	+	0	0	0
NC_012971.2	806804	807023	NC_012971.2_ORF_family_22798	0	+	0	0	0
NC_012971.2	806715	806838	NC_012971.2_ORF_family_1835	0	+	0	0	0
NC_012971.2	806712	806838	NC_012971.2_ORF_family_1835	0	+	0	0	0
NC_012971.2	806696	806792	NC_012971.2_ORF_family_22797	0	+	0	0	0
NC_012971.2	806693	806792	NC_012971.2_ORF_family_22797	0	+	0	0	0
NC_012971.2	806687	806792	NC_012971.2_ORF_family_22797	0	+	0	0	0
NC_012971.2	806627	806792	NC_012971.2_ORF_family_22797	0	+	0	0	0
NC_012971.2	806584	806716	NC_012971.2_ORF_family_12239	0	+	0	0	0
NC_012971.2	806580	806700	NC_012971.2_ORF_family_1834	0	+	0	0	0
NC_012971.2	806575	806716	NC_012971.2_ORF_family_12239	0	+	0	0	0
NC_012971.2	806548	806716	NC_012971.2_ORF_family_12239	0	+	0	0	0
NC_012971.2	806539	806716	NC_012971.2_ORF_family_12239	0	+	0	0	0
NC_012971.2	806538	806700	NC_012971.2_ORF_family_1834	0	+	0	0	0
NC_012971.2	806528	806624	NC_012971.2_ORF_family_22796	0	+	0	0	0
NC_012971.2	806525	806624	NC_012971.2_ORF_family_22796	0	+	0	0	0
NC_012971.2	806349	806463	NC_012971.2_ORF_family_1833	0	+	0	0	0
NC_012971.2	806304	806463	NC_012971.2_ORF_family_1833	0	+	0	0	0
NC_012971.2	806286	806463	NC_012971.2_ORF_family_1833	0	+	0	0	0
NC_012971.2	806256	806463	NC_012971.2_ORF_family_1833	0	+	0	0	0
NC_012971.2	806238	806463	NC_012971.2_ORF_family_1833	0	+	0	0	0
NC_012971.2	806160	806463	NC_012971.2_ORF_family_1833	0	+	0	0	0
NC_012971.2	805699	805795	NC_012971.2_ORF_family_12238	0	+	0	0	0
NC_012971.2	805669	805795	NC_012971.2_ORF_family_12238	0	+	0	0	0
NC_012971.2	805660	805795	NC_012971.2_ORF_family_12238	0	+	0	0	0
NC_012971.2	805657	805795	NC_012971.2_ORF_family_12238	0	+	0	0	0
NC_012971.2	80536	80704	NC_012971.2_ORF_family_62728	0	-	0	0	0
NC_012971.2	80536	80659	NC_012971.2_ORF_family_62728	0	-	0	0	0
NC_012971.2	80536	80653	NC_012971.2_ORF_family_62728	0	-	0	0	0
NC_012971.2	805182	805395	NC_012971.2_ORF_family_40266	0	-	1	0.301066	0.15493
NC_012971.2	805182	805311	NC_012971.2_ORF_family_40266	0	-	1	0.497109	0.255814
NC_012971.2	805182	805308	NC_012971.2_ORF_family_40266	0	-	1	0.508945	0.261905
NC_012971.2	805182	805290	NC_012971.2_ORF_family_40266	0	-	1	0.59377	0.305556
NC_012971.2	805182	805287	NC_012971.2_ORF_family_40266	0	-	1	0.610734	0.314286
NC_012971.2	805182	805275	NC_012971.2_ORF_family_40266	0	-	1	0.689539	0.354839
NC_012971.2	804822	805146	NC_012971.2_ORF_family_40267	0	-	2	0.395846	0.197531
NC_012971.2	804822	805143	NC_012971.2_ORF_family_40267	0	-	2	0.399546	0.199377
NC_012971.2	804822	805140	NC_012971.2_ORF_family_40267	0	-	2	0.403315	0.201258
NC_012971.2	804822	805131	NC_012971.2_ORF_family_40267	0	-	2	0.415062	0.20712
NC_012971.2	804822	805119	NC_012971.2_ORF_family_40267	0	-	2	0.431832	0.215488
NC_012971.2	804822	805107	NC_012971.2_ORF_family_40267	0	-	2	0.450015	0.224561
NC_012971.2	804822	805104	NC_012971.2_ORF_family_40267	0	-	2	0.454802	0.22695
NC_012971.2	804822	805101	NC_012971.2_ORF_family_40267	0	-	2	0.459693	0.229391
NC_012971.2	804822	805068	NC_012971.2_ORF_family_40267	0	-	1	0.260679	0.126016
NC_012971.2	804822	805038	NC_012971.2_ORF_family_40267	0	-	1	0.296885	0.143518
NC_012971.2	804822	805026	NC_012971.2_ORF_family_40267	0	-	1	0.314349	0.151961
NC_012971.2	804822	805014	NC_012971.2_ORF_family_40267	0	-	1	0.333995	0.104167
NC_012971.2	804822	805011	NC_012971.2_ORF_family_40267	0	-	1	0.339297	0.0899471
NC_012971.2	804822	805008	NC_012971.2_ORF_family_40267	0	-	0	0	0
NC_012971.2	804822	805005	NC_012971.2_ORF_family_40267	0	-	0	0	0
NC_012971.2	804822	804984	NC_012971.2_ORF_family_40267	0	-	0	0	0
NC_012971.2	804822	804963	NC_012971.2_ORF_family_40267	0	-	0	0	0
NC_012971.2	804822	804951	NC_012971.2_ORF_family_40267	0	-	0	0	0
NC_012971.2	804822	804933	NC_012971.2_ORF_family_40267	0	-	0	0	0
NC_012971.2	804822	804921	NC_012971.2_ORF_family_40267	0	-	0	0	0
NC_012971.2	80466	80577	NC_012971.2_ORF_family_42020	0	-	0	0	0
NC_012971.2	804387	804570	NC_012971.2_ORF_family_40268	0	-	0	0	0
NC_012971.2	804387	804561	NC_012971.2_ORF_family_40268	0	-	0	0	0
NC_012971.2	804387	804549	NC_012971.2_ORF_family_40268	0	-	0	0	0
NC_012971.2	804387	804537	NC_012971.2_ORF_family_40268	0	-	0	0	0
NC_012971.2	804387	804534	NC_012971.2_ORF_family_40268	0	-	0	0	0
NC_012971.2	804387	804501	NC_012971.2_ORF_family_40268	0	-	0	0	0
NC_012971.2	804387	804492	NC_012971.2_ORF_family_40268	0	-	0	0	0
NC_012971.2	804383	804494	NC_012971.2_ORF_family_50634	0	-	0	0	0
NC_012971.2	804316	804496	NC_012971.2_ORF_family_61007	0	-	0	0	0
NC_012971.2	804316	804466	NC_012971.2_ORF_family_61007	0	-	0	0	0
NC_012971.2	804316	804460	NC_012971.2_ORF_family_61007	0	-	0	0	0
NC_012971.2	804316	804448	NC_012971.2_ORF_family_61007	0	-	0	0	0
NC_012971.2	804316	804436	NC_012971.2_ORF_family_61007	0	-	0	0	0
NC_012971.2	804316	804427	NC_012971.2_ORF_family_61007	0	-	0	0	0
NC_012971.2	804264	804387	NC_012971.2_ORF_family_40269	0	-	0	0	0
NC_012971.2	804264	804375	NC_012971.2_ORF_family_40269	0	-	0	0	0
NC_012971.2	804094	804283	NC_012971.2_ORF_family_61008	0	-	0	0	0
NC_012971.2	804094	804196	NC_012971.2_ORF_family_61008	0	-	0	0	0
NC_012971.2	803946	804105	NC_012971.2_ORF_family_40270	0	-	1	0.403315	0.163522
NC_012971.2	803946	804102	NC_012971.2_ORF_family_40270	0	-	1	0.411071	0.166667
NC_012971.2	803946	804087	NC_012971.2_ORF_family_40270	0	-	1	0.454802	0.184397
NC_012971.2	803946	804066	NC_012971.2_ORF_family_40270	0	-	1	0.534393	0.216667
NC_012971.2	803946	804063	NC_012971.2_ORF_family_40270	0	-	1	0.548095	0.222222
NC_012971.2	803946	804054	NC_012971.2_ORF_family_40270	0	-	1	0.59377	0.240741
NC_012971.2	803899	804007	NC_012971.2_ORF_family_61009	0	-	1	0.59377	0.333333
NC_012971.2	803899	803998	NC_012971.2_ORF_family_61009	0	-	1	0.647749	0.363636
NC_012971.2	803548	803722	NC_012971.2_ORF_family_61010	0	-	0	0	0
NC_012971.2	803548	803719	NC_012971.2_ORF_family_61010	0	-	0	0	0
NC_012971.2	803548	803716	NC_012971.2_ORF_family_61010	0	-	0	0	0
NC_012971.2	803532	803631	NC_012971.2_ORF_family_40271	0	-	0	0	0
NC_012971.2	803532	803628	NC_012971.2_ORF_family_40271	0	-	0	0	0
NC_012971.2	803434	803536	NC_012971.2_ORF_family_61011	0	-	0	0	0
NC_012971.2	803130	803232	NC_012971.2_ORF_family_40272	0	-	1	0.628697	0.411765
NC_012971.2	803044	803191	NC_012971.2_ORF_family_61013	0	-	1	0.436239	0.285714
NC_012971.2	802818	803019	NC_012971.2_ORF_family_40273	0	-	0	0	0
NC_012971.2	802789	802939	NC_012971.2_ORF_family_61014	0	-	0	0	0
NC_012971.2	802789	802900	NC_012971.2_ORF_family_61014	0	-	0	0	0
NC_012971.2	802326	802548	NC_012971.2_ORF_family_40274	0	-	0	0	0
NC_012971.2	802326	802542	NC_012971.2_ORF_family_40274	0	-	0	0	0
NC_012971.2	802326	802536	NC_012971.2_ORF_family_40274	0	-	0	0	0
NC_012971.2	802326	802515	NC_012971.2_ORF_family_40274	0	-	0	0	0
NC_012971.2	802326	802509	NC_012971.2_ORF_family_40274	0	-	0	0	0
NC_012971.2	802326	802494	NC_012971.2_ORF_family_40274	0	-	0	0	0
NC_012971.2	802301	802499	NC_012971.2_ORF_family_50637	0	-	0	0	0
NC_012971.2	802301	802496	NC_012971.2_ORF_family_50637	0	-	0	0	0
NC_012971.2	802301	802469	NC_012971.2_ORF_family_50637	0	-	0	0	0
NC_012971.2	802301	802454	NC_012971.2_ORF_family_50637	0	-	0	0	0
NC_012971.2	802301	802445	NC_012971.2_ORF_family_50637	0	-	0	0	0
NC_012971.2	802301	802436	NC_012971.2_ORF_family_50637	0	-	0	0	0
NC_012971.2	802301	802400	NC_012971.2_ORF_family_50637	0	-	0	0	0
NC_012971.2	802301	802394	NC_012971.2_ORF_family_50637	0	-	0	0	0
NC_012971.2	802270	802408	NC_012971.2_ORF_family_61016	0	-	0	0	0
NC_012971.2	80212	80311	NC_012971.2_ORF_family_62729	0	-	2	1.2955	0.323232
NC_012971.2	801758	801935	NC_012971.2_ORF_family_50638	0	-	2	0.7246	0.316384
NC_012971.2	801711	801918	NC_012971.2_ORF_family_40276	0	-	3	0.929378	0.405797
NC_012971.2	801711	801915	NC_012971.2_ORF_family_40276	0	-	3	0.943046	0.411765
NC_012971.2	801711	801912	NC_012971.2_ORF_family_40276	0	-	3	0.957121	0.417911
NC_012971.2	801711	801906	NC_012971.2_ORF_family_40276	0	-	3	0.986571	0.430769
NC_012971.2	801711	801891	NC_012971.2_ORF_family_40276	0	-	3	1.06879	0.466667
NC_012971.2	801711	801852	NC_012971.2_ORF_family_40276	0	-	3	1.36441	0.595745
NC_012971.2	801604	801712	NC_012971.2_ORF_family_61017	0	-	0	0	0
NC_012971.2	801431	801533	NC_012971.2_ORF_family_50639	0	-	0	0	0
NC_012971.2	801261	801669	NC_012971.2_ORF_family_40277	0	-	0	0	0
NC_012971.2	801261	801657	NC_012971.2_ORF_family_40277	0	-	0	0	0
NC_012971.2	801261	801654	NC_012971.2_ORF_family_40277	0	-	0	0	0
NC_012971.2	801261	801597	NC_012971.2_ORF_family_40277	0	-	0	0	0
NC_012971.2	801261	801585	NC_012971.2_ORF_family_40277	0	-	0	0	0
NC_012971.2	801261	801582	NC_012971.2_ORF_family_40277	0	-	0	0	0
NC_012971.2	801261	801555	NC_012971.2_ORF_family_40277	0	-	0	0	0
NC_012971.2	801261	801552	NC_012971.2_ORF_family_40277	0	-	0	0	0
NC_012971.2	801261	801549	NC_012971.2_ORF_family_40277	0	-	0	0	0
NC_012971.2	801261	801546	NC_012971.2_ORF_family_40277	0	-	0	0	0
NC_012971.2	801261	801540	NC_012971.2_ORF_family_40277	0	-	0	0	0
NC_012971.2	801261	801522	NC_012971.2_ORF_family_40277	0	-	0	0	0
NC_012971.2	801261	801483	NC_012971.2_ORF_family_40277	0	-	0	0	0
NC_012971.2	801261	801465	NC_012971.2_ORF_family_40277	0	-	0	0	0
NC_012971.2	801261	801453	NC_012971.2_ORF_family_40277	0	-	0	0	0
NC_012971.2	801261	801450	NC_012971.2_ORF_family_40277	0	-	0	0	0
NC_012971.2	801261	801435	NC_012971.2_ORF_family_40277	0	-	0	0	0
NC_012971.2	801261	801429	NC_012971.2_ORF_family_40277	0	-	0	0	0
NC_012971.2	801261	801411	NC_012971.2_ORF_family_40277	0	-	0	0	0
NC_012971.2	801261	801378	NC_012971.2_ORF_family_40277	0	-	0	0	0
NC_012971.2	801261	801360	NC_012971.2_ORF_family_40277	0	-	0	0	0
NC_012971.2	801122	801338	NC_012971.2_ORF_family_50640	0	-	0	0	0
NC_012971.2	801122	801335	NC_012971.2_ORF_family_50640	0	-	0	0	0
NC_012971.2	801122	801332	NC_012971.2_ORF_family_50640	0	-	0	0	0
NC_012971.2	801122	801323	NC_012971.2_ORF_family_50640	0	-	0	0	0
NC_012971.2	801122	801314	NC_012971.2_ORF_family_50640	0	-	0	0	0
NC_012971.2	801122	801287	NC_012971.2_ORF_family_50640	0	-	0	0	0
NC_012971.2	801122	801284	NC_012971.2_ORF_family_50640	0	-	0	0	0
NC_012971.2	801122	801227	NC_012971.2_ORF_family_50640	0	-	0	0	0
NC_012971.2	801122	801218	NC_012971.2_ORF_family_50640	0	-	0	0	0
NC_012971.2	801042	801165	NC_012971.2_ORF_family_40278	0	-	0	0	0
NC_012971.2	801042	801138	NC_012971.2_ORF_family_40278	0	-	0	0	0
NC_012971.2	800376	800481	NC_012971.2_ORF_family_1822	0	+	0	0	0
NC_012971.2	800358	800481	NC_012971.2_ORF_family_1822	0	+	0	0	0
NC_012971.2	800355	800481	NC_012971.2_ORF_family_1822	0	+	0	0	0
NC_012971.2	800224	800326	NC_012971.2_ORF_family_12225	0	+	5	3.14349	0.813725
NC_012971.2	800218	800326	NC_012971.2_ORF_family_12225	0	+	5	2.96885	0.768518
NC_012971.2	800016	800145	NC_012971.2_ORF_family_1821	0	+	0	0	0
NC_012971.2	799885	799987	NC_012971.2_ORF_family_12224	0	+	4	2.51479	0.568627
NC_012971.2	799873	799987	NC_012971.2_ORF_family_12224	0	+	5	2.81259	0.614035
NC_012971.2	799854	799956	NC_012971.2_ORF_family_1820	0	+	2	1.25739	0.588235
NC_012971.2	799831	799987	NC_012971.2_ORF_family_12224	0	+	5	2.05536	0.525641
NC_012971.2	799825	799987	NC_012971.2_ORF_family_12224	0	+	5	1.97923	0.506173
NC_012971.2	799821	799956	NC_012971.2_ORF_family_1820	0	+	2	0.950031	0.444444
NC_012971.2	799804	799987	NC_012971.2_ORF_family_12224	0	+	5	1.75211	0.448087
NC_012971.2	799800	799956	NC_012971.2_ORF_family_1820	0	+	2	0.822142	0.384615
NC_012971.2	799798	799987	NC_012971.2_ORF_family_12224	0	+	5	1.69648	0.433862
NC_012971.2	799791	799956	NC_012971.2_ORF_family_1820	0	+	2	0.777298	0.363636
NC_012971.2	799785	799956	NC_012971.2_ORF_family_1820	0	+	2	0.750025	0.350877
NC_012971.2	799776	799956	NC_012971.2_ORF_family_1820	0	+	2	0.712523	0.333333
NC_012971.2	799195	799510	NC_012971.2_ORF_family_61019	0	-	0	0	0
NC_012971.2	799195	799507	NC_012971.2_ORF_family_61019	0	-	0	0	0
NC_012971.2	799195	799501	NC_012971.2_ORF_family_61019	0	-	0	0	0
NC_012971.2	799195	799489	NC_012971.2_ORF_family_61019	0	-	0	0	0
NC_012971.2	799195	799465	NC_012971.2_ORF_family_61019	0	-	0	0	0
NC_012971.2	799195	799462	NC_012971.2_ORF_family_61019	0	-	0	0	0
NC_012971.2	799195	799456	NC_012971.2_ORF_family_61019	0	-	0	0	0
NC_012971.2	799195	799453	NC_012971.2_ORF_family_61019	0	-	0	0	0
NC_012971.2	799195	799429	NC_012971.2_ORF_family_61019	0	-	0	0	0
NC_012971.2	799195	799420	NC_012971.2_ORF_family_61019	0	-	0	0	0
NC_012971.2	799195	799417	NC_012971.2_ORF_family_61019	0	-	0	0	0
NC_012971.2	799195	799396	NC_012971.2_ORF_family_61019	0	-	0	0	0
NC_012971.2	799195	799384	NC_012971.2_ORF_family_61019	0	-	0	0	0
NC_012971.2	799195	799381	NC_012971.2_ORF_family_61019	0	-	0	0	0
NC_012971.2	799195	799321	NC_012971.2_ORF_family_61019	0	-	0	0	0
NC_012971.2	799195	799303	NC_012971.2_ORF_family_61019	0	-	0	0	0
NC_012971.2	799173	799491	NC_012971.2_ORF_family_40282	0	-	2	0.403315	0.106918
NC_012971.2	799173	799449	NC_012971.2_ORF_family_40282	0	-	2	0.464689	0.123188
NC_012971.2	799173	799446	NC_012971.2_ORF_family_40282	0	-	2	0.469796	0.124542
NC_012971.2	799173	799425	NC_012971.2_ORF_family_40282	0	-	2	0.508945	0.134921
NC_012971.2	799173	799398	NC_012971.2_ORF_family_40282	0	-	2	0.570019	0.151111
NC_012971.2	799173	799392	NC_012971.2_ORF_family_40282	0	-	2	0.585636	0.155251
NC_012971.2	799173	799368	NC_012971.2_ORF_family_40282	0	-	2	0.657714	0.174359
NC_012971.2	799173	799350	NC_012971.2_ORF_family_40282	0	-	2	0.7246	0.19209
NC_012971.2	799173	799338	NC_012971.2_ORF_family_40282	0	-	2	0.777298	0.206061
NC_012971.2	799173	799332	NC_012971.2_ORF_family_40282	0	-	2	0.80663	0.213837
NC_012971.2	799173	799326	NC_012971.2_ORF_family_40282	0	-	2	0.838263	0.222222
NC_012971.2	799173	799305	NC_012971.2_ORF_family_40282	0	-	2	0.971623	0.257576
NC_012971.2	799173	799290	NC_012971.2_ORF_family_40282	0	-	2	1.09619	0.290598
NC_012971.2	799173	799269	NC_012971.2_ORF_family_40282	0	-	2	1.33598	0.354167
NC_012971.2	799030	799183	NC_012971.2_ORF_family_61020	0	-	1	0.419131	0.117647
NC_012971.2	799030	799129	NC_012971.2_ORF_family_61020	0	-	0	0	0
NC_012971.2	799025	799148	NC_012971.2_ORF_family_50645	0	-	0	0	0
NC_012971.2	798945	799170	NC_012971.2_ORF_family_40283	0	-	0	0	0
NC_012971.2	798945	799134	NC_012971.2_ORF_family_40283	0	-	0	0	0
NC_012971.2	798945	799125	NC_012971.2_ORF_family_40283	0	-	0	0	0
NC_012971.2	798945	799092	NC_012971.2_ORF_family_40283	0	-	0	0	0
NC_012971.2	798945	799077	NC_012971.2_ORF_family_40283	0	-	0	0	0
NC_012971.2	798945	799053	NC_012971.2_ORF_family_40283	0	-	0	0	0
NC_012971.2	79891	80011	NC_012971.2_ORF_family_10698	0	+	0	0	0
NC_012971.2	79873	80011	NC_012971.2_ORF_family_10698	0	+	0	0	0
NC_012971.2	79870	80011	NC_012971.2_ORF_family_10698	0	+	0	0	0
NC_012971.2	79867	80011	NC_012971.2_ORF_family_10698	0	+	0	0	0
NC_012971.2	798670	798949	NC_012971.2_ORF_family_61021	0	-	0	0	0
NC_012971.2	798670	798943	NC_012971.2_ORF_family_61021	0	-	0	0	0
NC_012971.2	798670	798925	NC_012971.2_ORF_family_61021	0	-	0	0	0
NC_012971.2	798670	798913	NC_012971.2_ORF_family_61021	0	-	0	0	0
NC_012971.2	798670	798901	NC_012971.2_ORF_family_61021	0	-	0	0	0
NC_012971.2	798670	798841	NC_012971.2_ORF_family_61021	0	-	0	0	0
NC_012971.2	798670	798820	NC_012971.2_ORF_family_61021	0	-	0	0	0
NC_012971.2	798670	798817	NC_012971.2_ORF_family_61021	0	-	0	0	0
NC_012971.2	798670	798811	NC_012971.2_ORF_family_61021	0	-	0	0	0
NC_012971.2	798647	798770	NC_012971.2_ORF_family_50646	0	-	0	0	0
NC_012971.2	798647	798764	NC_012971.2_ORF_family_50646	0	-	0	0	0
NC_012971.2	798537	798687	NC_012971.2_ORF_family_40284	0	-	0	0	0
NC_012971.2	79843	80011	NC_012971.2_ORF_family_10698	0	+	0	0	0
NC_012971.2	79840	80011	NC_012971.2_ORF_family_10698	0	+	0	0	0
NC_012971.2	798305	798536	NC_012971.2_ORF_family_50647	0	-	1	0.277607	0.121212
NC_012971.2	798305	798482	NC_012971.2_ORF_family_50647	0	-	1	0.3623	0.158192
NC_012971.2	79828	80011	NC_012971.2_ORF_family_10698	0	+	0	0	0
NC_012971.2	798261	798408	NC_012971.2_ORF_family_40285	0	-	0	0	0
NC_012971.2	798261	798405	NC_012971.2_ORF_family_40285	0	-	0	0	0
NC_012971.2	798261	798354	NC_012971.2_ORF_family_40285	0	-	0	0	0
NC_012971.2	798193	798571	NC_012971.2_ORF_family_61022	0	-	1	0.169648	0.0740741
NC_012971.2	798193	798556	NC_012971.2_ORF_family_61022	0	-	1	0.176659	0.077135
NC_012971.2	798193	798541	NC_012971.2_ORF_family_61022	0	-	1	0.184273	0.0804598
NC_012971.2	798193	798532	NC_012971.2_ORF_family_61022	0	-	1	0.189166	0.0825959
NC_012971.2	798193	798514	NC_012971.2_ORF_family_61022	0	-	1	0.199773	0.0872274
NC_012971.2	798193	798499	NC_012971.2_ORF_family_61022	0	-	1	0.209566	0.0915033
NC_012971.2	798193	798397	NC_012971.2_ORF_family_61022	0	-	0	0	0
NC_012971.2	798193	798391	NC_012971.2_ORF_family_61022	0	-	0	0	0
NC_012971.2	798193	798382	NC_012971.2_ORF_family_61022	0	-	0	0	0
NC_012971.2	798193	798370	NC_012971.2_ORF_family_61022	0	-	0	0	0
NC_012971.2	798193	798292	NC_012971.2_ORF_family_61022	0	-	0	0	0
NC_012971.2	798072	798246	NC_012971.2_ORF_family_40286	0	-	0	0	0
NC_012971.2	798072	798231	NC_012971.2_ORF_family_40286	0	-	0	0	0
NC_012971.2	798072	798228	NC_012971.2_ORF_family_40286	0	-	0	0	0
NC_012971.2	798072	798219	NC_012971.2_ORF_family_40286	0	-	0	0	0
NC_012971.2	798014	798197	NC_012971.2_ORF_family_50648	0	-	0	0	0
NC_012971.2	798014	798188	NC_012971.2_ORF_family_50648	0	-	0	0	0
NC_012971.2	798014	798152	NC_012971.2_ORF_family_50648	0	-	0	0	0
NC_012971.2	798014	798137	NC_012971.2_ORF_family_50648	0	-	0	0	0
NC_012971.2	798014	798134	NC_012971.2_ORF_family_50648	0	-	0	0	0
NC_012971.2	797974	798142	NC_012971.2_ORF_family_61023	0	-	0	0	0
NC_012971.2	797974	798121	NC_012971.2_ORF_family_61023	0	-	0	0	0
NC_012971.2	797974	798085	NC_012971.2_ORF_family_61023	0	-	0	0	0
NC_012971.2	797974	798076	NC_012971.2_ORF_family_61023	0	-	0	0	0
NC_012971.2	797974	798073	NC_012971.2_ORF_family_61023	0	-	0	0	0
NC_012971.2	797974	798070	NC_012971.2_ORF_family_61023	0	-	0	0	0
NC_012971.2	797861	797978	NC_012971.2_ORF_family_50649	0	-	0	0	0
NC_012971.2	797817	797952	NC_012971.2_ORF_family_40287	0	-	0	0	0
NC_012971.2	797672	797780	NC_012971.2_ORF_family_50650	0	-	0	0	0
NC_012971.2	797644	797974	NC_012971.2_ORF_family_61024	0	-	0	0	0
NC_012971.2	797644	797968	NC_012971.2_ORF_family_61024	0	-	0	0	0
NC_012971.2	797644	797956	NC_012971.2_ORF_family_61024	0	-	0	0	0
NC_012971.2	797644	797923	NC_012971.2_ORF_family_61024	0	-	0	0	0
NC_012971.2	797644	797881	NC_012971.2_ORF_family_61024	0	-	0	0	0
NC_012971.2	797644	797872	NC_012971.2_ORF_family_61024	0	-	0	0	0
NC_012971.2	797644	797854	NC_012971.2_ORF_family_61024	0	-	0	0	0
NC_012971.2	797644	797821	NC_012971.2_ORF_family_61024	0	-	0	0	0
NC_012971.2	797644	797809	NC_012971.2_ORF_family_61024	0	-	0	0	0
NC_012971.2	797644	797806	NC_012971.2_ORF_family_61024	0	-	0	0	0
NC_012971.2	797644	797782	NC_012971.2_ORF_family_61024	0	-	0	0	0
NC_012971.2	797644	797740	NC_012971.2_ORF_family_61024	0	-	0	0	0
NC_012971.2	797565	797676	NC_012971.2_ORF_family_40288	0	-	0	0	0
NC_012971.2	797565	797670	NC_012971.2_ORF_family_40288	0	-	0	0	0
NC_012971.2	797565	797664	NC_012971.2_ORF_family_40288	0	-	0	0	0
NC_012971.2	797565	797661	NC_012971.2_ORF_family_40288	0	-	0	0	0
NC_012971.2	797549	797648	NC_012971.2_ORF_family_50651	0	-	0	0	0
NC_012971.2	79723	79828	NC_012971.2_ORF_family_10697	0	+	0	0	0
NC_012971.2	79708	79828	NC_012971.2_ORF_family_10697	0	+	0	0	0
NC_012971.2	79689	79974	NC_012971.2_ORF_family_177	0	+	0	0	0
NC_012971.2	796813	796921	NC_012971.2_ORF_family_61027	0	-	0	0	0
NC_012971.2	796601	796901	NC_012971.2_ORF_family_50653	0	-	1	0.213757	0.126667
NC_012971.2	796601	796892	NC_012971.2_ORF_family_50653	0	-	1	0.220368	0.130584
NC_012971.2	796601	796826	NC_012971.2_ORF_family_50653	0	-	1	0.285009	0.168889
NC_012971.2	796601	796817	NC_012971.2_ORF_family_50653	0	-	1	0.296885	0.175926
NC_012971.2	796601	796793	NC_012971.2_ORF_family_50653	0	-	1	0.333995	0.197917
NC_012971.2	796601	796757	NC_012971.2_ORF_family_50653	0	-	1	0.411071	0.24359
NC_012971.2	796601	796754	NC_012971.2_ORF_family_50653	0	-	1	0.419131	0.248366
NC_012971.2	796601	796745	NC_012971.2_ORF_family_50653	0	-	1	0.445327	0.263889
NC_012971.2	796601	796727	NC_012971.2_ORF_family_50653	0	-	1	0.508945	0.301587
NC_012971.2	796601	796724	NC_012971.2_ORF_family_50653	0	-	1	0.521359	0.308943
NC_012971.2	796483	796720	NC_012971.2_ORF_family_61028	0	-	1	0.270579	0.160338
NC_012971.2	796483	796690	NC_012971.2_ORF_family_61028	0	-	1	0.309793	0.183575
NC_012971.2	796483	796651	NC_012971.2_ORF_family_61028	0	-	1	0.381709	0.166667
NC_012971.2	796483	796645	NC_012971.2_ORF_family_61028	0	-	1	0.395846	0.135802
NC_012971.2	796436	796529	NC_012971.2_ORF_family_50654	0	-	0	0	0
NC_012971.2	79634	79727	NC_012971.2_ORF_family_21168	0	+	0	0	0
NC_012971.2	796281	796497	NC_012971.2_ORF_family_40291	0	-	0	0	0
NC_012971.2	796281	796476	NC_012971.2_ORF_family_40291	0	-	0	0	0
NC_012971.2	796281	796473	NC_012971.2_ORF_family_40291	0	-	0	0	0
NC_012971.2	796097	796223	NC_012971.2_ORF_family_50655	0	-	1	0.508945	0.246032
NC_012971.2	796097	796190	NC_012971.2_ORF_family_50655	0	-	0	0	0
NC_012971.2	79601	79727	NC_012971.2_ORF_family_21168	0	+	0	0	0
NC_012971.2	796009	796144	NC_012971.2_ORF_family_61029	0	-	0	0	0
NC_012971.2	796009	796138	NC_012971.2_ORF_family_61029	0	-	0	0	0
NC_012971.2	79580	79727	NC_012971.2_ORF_family_21168	0	+	0	0	0
NC_012971.2	795777	795933	NC_012971.2_ORF_family_40292	0	-	0	0	0
NC_012971.2	795777	795912	NC_012971.2_ORF_family_40292	0	-	0	0	0
NC_012971.2	795777	795876	NC_012971.2_ORF_family_40292	0	-	0	0	0
NC_012971.2	795613	795712	NC_012971.2_ORF_family_61030	0	-	0	0	0
NC_012971.2	795613	795706	NC_012971.2_ORF_family_61030	0	-	0	0	0
NC_012971.2	795570	795681	NC_012971.2_ORF_family_40293	0	-	0	0	0
NC_012971.2	795524	795881	NC_012971.2_ORF_family_50656	0	-	0	0	0
NC_012971.2	795524	795872	NC_012971.2_ORF_family_50656	0	-	0	0	0
NC_012971.2	795524	795851	NC_012971.2_ORF_family_50656	0	-	0	0	0
NC_012971.2	795524	795836	NC_012971.2_ORF_family_50656	0	-	0	0	0
NC_012971.2	795524	795800	NC_012971.2_ORF_family_50656	0	-	0	0	0
NC_012971.2	795524	795773	NC_012971.2_ORF_family_50656	0	-	0	0	0
NC_012971.2	795524	795755	NC_012971.2_ORF_family_50656	0	-	0	0	0
NC_012971.2	795524	795740	NC_012971.2_ORF_family_50656	0	-	0	0	0
NC_012971.2	795524	795641	NC_012971.2_ORF_family_50656	0	-	0	0	0
NC_012971.2	795524	795632	NC_012971.2_ORF_family_50656	0	-	0	0	0
NC_012971.2	795524	795623	NC_012971.2_ORF_family_50656	0	-	0	0	0
NC_012971.2	79545	79653	NC_012971.2_ORF_family_176	0	+	0	0	0
NC_012971.2	795198	795318	NC_012971.2_ORF_family_40294	0	-	0	0	0
NC_012971.2	795198	795297	NC_012971.2_ORF_family_40294	0	-	0	0	0
NC_012971.2	795198	795294	NC_012971.2_ORF_family_40294	0	-	0	0	0
NC_012971.2	795185	795521	NC_012971.2_ORF_family_50657	0	-	1	0.190854	0.0922619
NC_012971.2	795185	795491	NC_012971.2_ORF_family_50657	0	-	1	0.209566	0.101307
NC_012971.2	795185	795482	NC_012971.2_ORF_family_50657	0	-	1	0.215916	0.104377
NC_012971.2	795185	795416	NC_012971.2_ORF_family_50657	0	-	1	0.277607	0.0692641
NC_012971.2	795185	795410	NC_012971.2_ORF_family_50657	0	-	0	0	0
NC_012971.2	795185	795359	NC_012971.2_ORF_family_50657	0	-	0	0	0
NC_012971.2	795185	795344	NC_012971.2_ORF_family_50657	0	-	0	0	0
NC_012971.2	795185	795332	NC_012971.2_ORF_family_50657	0	-	0	0	0
NC_012971.2	795185	795326	NC_012971.2_ORF_family_50657	0	-	0	0	0
NC_012971.2	794840	795119	NC_012971.2_ORF_family_50658	0	-	0	0	0
NC_012971.2	794840	795095	NC_012971.2_ORF_family_50658	0	-	0	0	0
NC_012971.2	794840	795080	NC_012971.2_ORF_family_50658	0	-	0	0	0
NC_012971.2	794840	795029	NC_012971.2_ORF_family_50658	0	-	0	0	0
NC_012971.2	794840	795008	NC_012971.2_ORF_family_50658	0	-	0	0	0
NC_012971.2	794840	794999	NC_012971.2_ORF_family_50658	0	-	0	0	0
NC_012971.2	794840	794978	NC_012971.2_ORF_family_50658	0	-	0	0	0
NC_012971.2	794840	794966	NC_012971.2_ORF_family_50658	0	-	0	0	0
NC_012971.2	794840	794942	NC_012971.2_ORF_family_50658	0	-	0	0	0
NC_012971.2	794796	795195	NC_012971.2_ORF_family_40295	0	-	0	0	0
NC_012971.2	794796	795189	NC_012971.2_ORF_family_40295	0	-	0	0	0
NC_012971.2	794796	795156	NC_012971.2_ORF_family_40295	0	-	0	0	0
NC_012971.2	794796	795144	NC_012971.2_ORF_family_40295	0	-	0	0	0
NC_012971.2	794796	795135	NC_012971.2_ORF_family_40295	0	-	0	0	0
NC_012971.2	794796	795132	NC_012971.2_ORF_family_40295	0	-	0	0	0
NC_012971.2	794796	795042	NC_012971.2_ORF_family_40295	0	-	0	0	0
NC_012971.2	794796	795018	NC_012971.2_ORF_family_40295	0	-	0	0	0
NC_012971.2	794796	794994	NC_012971.2_ORF_family_40295	0	-	0	0	0
NC_012971.2	794796	794988	NC_012971.2_ORF_family_40295	0	-	0	0	0
NC_012971.2	794796	794985	NC_012971.2_ORF_family_40295	0	-	0	0	0
NC_012971.2	794796	794967	NC_012971.2_ORF_family_40295	0	-	0	0	0
NC_012971.2	794796	794964	NC_012971.2_ORF_family_40295	0	-	0	0	0
NC_012971.2	794796	794961	NC_012971.2_ORF_family_40295	0	-	0	0	0
NC_012971.2	794796	794958	NC_012971.2_ORF_family_40295	0	-	0	0	0
NC_012971.2	794796	794949	NC_012971.2_ORF_family_40295	0	-	0	0	0
NC_012971.2	794796	794946	NC_012971.2_ORF_family_40295	0	-	0	0	0
NC_012971.2	794796	794922	NC_012971.2_ORF_family_40295	0	-	0	0	0
NC_012971.2	794526	794772	NC_012971.2_ORF_family_40296	0	-	0	0	0
NC_012971.2	794526	794712	NC_012971.2_ORF_family_40296	0	-	0	0	0
NC_012971.2	794526	794709	NC_012971.2_ORF_family_40296	0	-	0	0	0
NC_012971.2	794526	794670	NC_012971.2_ORF_family_40296	0	-	0	0	0
NC_012971.2	794526	794634	NC_012971.2_ORF_family_40296	0	-	0	0	0
NC_012971.2	794526	794631	NC_012971.2_ORF_family_40296	0	-	0	0	0
NC_012971.2	794526	794619	NC_012971.2_ORF_family_40296	0	-	0	0	0
NC_012971.2	794263	794356	NC_012971.2_ORF_family_61032	0	-	0	0	0
NC_012971.2	794190	794346	NC_012971.2_ORF_family_40298	0	-	2	0.822142	0.198718
NC_012971.2	794190	794334	NC_012971.2_ORF_family_40298	0	-	2	0.890654	0.215278
NC_012971.2	794165	794375	NC_012971.2_ORF_family_50659	0	-	2	0.610734	0.147619
NC_012971.2	794165	794372	NC_012971.2_ORF_family_50659	0	-	2	0.619586	0.149758
NC_012971.2	794165	794369	NC_012971.2_ORF_family_50659	0	-	2	0.628697	0.151961
NC_012971.2	794165	794354	NC_012971.2_ORF_family_50659	0	-	2	0.678594	0.164021
NC_012971.2	794165	794330	NC_012971.2_ORF_family_50659	0	-	2	0.777298	0.187879
NC_012971.2	793948	794245	NC_012971.2_ORF_family_61033	0	-	2	0.431832	0.185185
NC_012971.2	793948	794233	NC_012971.2_ORF_family_61033	0	-	2	0.450015	0.192983
NC_012971.2	793948	794221	NC_012971.2_ORF_family_61033	0	-	2	0.469796	0.201465
NC_012971.2	793948	794155	NC_012971.2_ORF_family_61033	0	-	2	0.619586	0.265701
NC_012971.2	793948	794149	NC_012971.2_ORF_family_61033	0	-	2	0.638081	0.273632
NC_012971.2	793948	794137	NC_012971.2_ORF_family_61033	0	-	2	0.678594	0.291005
NC_012971.2	793948	794062	NC_012971.2_ORF_family_61033	0	-	1	0.562519	0.245614
NC_012971.2	793948	794053	NC_012971.2_ORF_family_61033	0	-	1	0.610734	0.266667
NC_012971.2	793948	794047	NC_012971.2_ORF_family_61033	0	-	1	0.647749	0.282828
NC_012971.2	793948	794044	NC_012971.2_ORF_family_61033	0	-	1	0.667991	0.291667
NC_012971.2	793889	793997	NC_012971.2_ORF_family_50660	0	-	1	0.59377	0.351852
NC_012971.2	793845	794097	NC_012971.2_ORF_family_40299	0	-	5	1.27236	0.365079
NC_012971.2	793845	794094	NC_012971.2_ORF_family_40299	0	-	5	1.28769	0.369478
NC_012971.2	793845	794091	NC_012971.2_ORF_family_40299	0	-	5	1.3034	0.373984
NC_012971.2	793845	794076	NC_012971.2_ORF_family_40299	0	-	4	1.11043	0.281385
NC_012971.2	793845	794073	NC_012971.2_ORF_family_40299	0	-	4	1.12504	0.285088
NC_012971.2	793845	794067	NC_012971.2_ORF_family_40299	0	-	4	1.15544	0.292793
NC_012971.2	793845	794025	NC_012971.2_ORF_family_40299	0	-	4	1.42505	0.361111
NC_012971.2	793845	794004	NC_012971.2_ORF_family_40299	0	-	4	1.61326	0.408805
NC_012971.2	793845	794001	NC_012971.2_ORF_family_40299	0	-	4	1.64428	0.416667
NC_012971.2	793845	793998	NC_012971.2_ORF_family_40299	0	-	4	1.67653	0.424837
NC_012971.2	79358	79466	NC_012971.2_ORF_family_21167	0	+	0	0	0
NC_012971.2	79355	79466	NC_012971.2_ORF_family_21167	0	+	0	0	0
NC_012971.2	793530	793734	NC_012971.2_ORF_family_40300	0	-	0	0	0
NC_012971.2	793530	793722	NC_012971.2_ORF_family_40300	0	-	0	0	0
NC_012971.2	793530	793704	NC_012971.2_ORF_family_40300	0	-	0	0	0
NC_012971.2	793530	793683	NC_012971.2_ORF_family_40300	0	-	0	0	0
NC_012971.2	793530	793665	NC_012971.2_ORF_family_40300	0	-	0	0	0
NC_012971.2	793530	793629	NC_012971.2_ORF_family_40300	0	-	0	0	0
NC_012971.2	793478	793745	NC_012971.2_ORF_family_50661	0	-	0	0	0
NC_012971.2	793478	793613	NC_012971.2_ORF_family_50661	0	-	0	0	0
NC_012971.2	793478	793610	NC_012971.2_ORF_family_50661	0	-	0	0	0
NC_012971.2	793378	793882	NC_012971.2_ORF_family_61034	0	-	5	0.636182	0.132937
NC_012971.2	793378	793861	NC_012971.2_ORF_family_61034	0	-	5	0.663842	0.115942
NC_012971.2	793378	793849	NC_012971.2_ORF_family_61034	0	-	2	0.272302	0.0764331
NC_012971.2	793378	793846	NC_012971.2_ORF_family_61034	0	-	2	0.274047	0.0769231
NC_012971.2	793378	793825	NC_012971.2_ORF_family_61034	0	-	2	0.286922	0.0447427
NC_012971.2	793378	793792	NC_012971.2_ORF_family_61034	0	-	0	0	0
NC_012971.2	793378	793780	NC_012971.2_ORF_family_61034	0	-	0	0	0
NC_012971.2	793378	793756	NC_012971.2_ORF_family_61034	0	-	0	0	0
NC_012971.2	793378	793750	NC_012971.2_ORF_family_61034	0	-	0	0	0
NC_012971.2	793378	793690	NC_012971.2_ORF_family_61034	0	-	0	0	0
NC_012971.2	793378	793681	NC_012971.2_ORF_family_61034	0	-	0	0	0
NC_012971.2	793378	793663	NC_012971.2_ORF_family_61034	0	-	0	0	0
NC_012971.2	793378	793654	NC_012971.2_ORF_family_61034	0	-	0	0	0
NC_012971.2	793378	793648	NC_012971.2_ORF_family_61034	0	-	0	0	0
NC_012971.2	793378	793576	NC_012971.2_ORF_family_61034	0	-	0	0	0
NC_012971.2	793378	793522	NC_012971.2_ORF_family_61034	0	-	0	0	0
NC_012971.2	793378	793504	NC_012971.2_ORF_family_61034	0	-	0	0	0
NC_012971.2	79328	79466	NC_012971.2_ORF_family_21167	0	+	0	0	0
NC_012971.2	79316	79466	NC_012971.2_ORF_family_21167	0	+	0	0	0
NC_012971.2	79307	79466	NC_012971.2_ORF_family_21167	0	+	0	0	0
NC_012971.2	79301	79466	NC_012971.2_ORF_family_21167	0	+	0	0	0
NC_012971.2	792969	793071	NC_012971.2_ORF_family_1808	0	+	0	0	0
NC_012971.2	792957	793071	NC_012971.2_ORF_family_1808	0	+	0	0	0
NC_012971.2	79291	79384	NC_012971.2_ORF_family_10696	0	+	0	0	0
NC_012971.2	792891	793071	NC_012971.2_ORF_family_1808	0	+	1	0.356262	0.166667
NC_012971.2	792885	793071	NC_012971.2_ORF_family_1808	0	+	1	0.344769	0.16129
NC_012971.2	792861	793071	NC_012971.2_ORF_family_1808	0	+	1	0.305367	0.142857
NC_012971.2	79283	79466	NC_012971.2_ORF_family_21167	0	+	0	0	0
NC_012971.2	792825	793071	NC_012971.2_ORF_family_1808	0	+	1	0.260679	0.121951
NC_012971.2	79277	79466	NC_012971.2_ORF_family_21167	0	+	0	0	0
NC_012971.2	792769	793003	NC_012971.2_ORF_family_12215	0	+	2	0.548095	0.277778
NC_012971.2	79274	79466	NC_012971.2_ORF_family_21167	0	+	0	0	0
NC_012971.2	792739	793003	NC_012971.2_ORF_family_12215	0	+	2	0.485811	0.246212
NC_012971.2	79271	79466	NC_012971.2_ORF_family_21167	0	+	0	0	0
NC_012971.2	792694	793003	NC_012971.2_ORF_family_12215	0	+	2	0.415062	0.210356
NC_012971.2	79268	79466	NC_012971.2_ORF_family_21167	0	+	0	0	0
NC_012971.2	792680	792773	NC_012971.2_ORF_family_22765	0	+	0	0	0
NC_012971.2	79267	79384	NC_012971.2_ORF_family_10696	0	+	0	0	0
NC_012971.2	792657	792750	NC_012971.2_ORF_family_1807	0	+	0	0	0
NC_012971.2	79264	79384	NC_012971.2_ORF_family_10696	0	+	0	0	0
NC_012971.2	792647	792773	NC_012971.2_ORF_family_22765	0	+	0	0	0
NC_012971.2	792641	792773	NC_012971.2_ORF_family_22765	0	+	0	0	0
NC_012971.2	792605	792773	NC_012971.2_ORF_family_22765	0	+	0	0	0
NC_012971.2	792578	792773	NC_012971.2_ORF_family_22765	0	+	0	0	0
NC_012971.2	792552	792645	NC_012971.2_ORF_family_1806	0	+	0	0	0
NC_012971.2	792549	792645	NC_012971.2_ORF_family_1806	0	+	0	0	0
NC_012971.2	792531	792645	NC_012971.2_ORF_family_1806	0	+	0	0	0
NC_012971.2	79252	79384	NC_012971.2_ORF_family_10696	0	+	0	0	0
NC_012971.2	792522	792645	NC_012971.2_ORF_family_1806	0	+	0	0	0
NC_012971.2	792510	792645	NC_012971.2_ORF_family_1806	0	+	0	0	0
NC_012971.2	792504	792645	NC_012971.2_ORF_family_1806	0	+	0	0	0
NC_012971.2	792499	792625	NC_012971.2_ORF_family_12214	0	+	0	0	0
NC_012971.2	792483	792645	NC_012971.2_ORF_family_1806	0	+	0	0	0
NC_012971.2	792466	792625	NC_012971.2_ORF_family_12214	0	+	0	0	0
NC_012971.2	792464	792569	NC_012971.2_ORF_family_22764	0	+	0	0	0
NC_012971.2	792460	792625	NC_012971.2_ORF_family_12214	0	+	0	0	0
NC_012971.2	792456	792645	NC_012971.2_ORF_family_1806	0	+	0	0	0
NC_012971.2	792444	792645	NC_012971.2_ORF_family_1806	0	+	0	0	0
NC_012971.2	79243	79384	NC_012971.2_ORF_family_10696	0	+	0	0	0
NC_012971.2	792411	792645	NC_012971.2_ORF_family_1806	0	+	0	0	0
NC_012971.2	792409	792625	NC_012971.2_ORF_family_12214	0	+	0	0	0
NC_012971.2	792408	792645	NC_012971.2_ORF_family_1806	0	+	0	0	0
NC_012971.2	792393	792645	NC_012971.2_ORF_family_1806	0	+	0	0	0
NC_012971.2	792391	792625	NC_012971.2_ORF_family_12214	0	+	0	0	0
NC_012971.2	792384	792645	NC_012971.2_ORF_family_1806	0	+	0	0	0
NC_012971.2	792363	792645	NC_012971.2_ORF_family_1806	0	+	0	0	0
NC_012971.2	792360	792645	NC_012971.2_ORF_family_1806	0	+	0	0	0
NC_012971.2	792336	792645	NC_012971.2_ORF_family_1806	0	+	0	0	0
NC_012971.2	792332	792425	NC_012971.2_ORF_family_22763	0	+	0	0	0
NC_012971.2	792318	792645	NC_012971.2_ORF_family_1806	0	+	0	0	0
NC_012971.2	792312	792645	NC_012971.2_ORF_family_1806	0	+	0	0	0
NC_012971.2	792311	792425	NC_012971.2_ORF_family_22763	0	+	0	0	0
NC_012971.2	792282	792645	NC_012971.2_ORF_family_1806	0	+	0	0	0
NC_012971.2	792273	792645	NC_012971.2_ORF_family_1806	0	+	0	0	0
NC_012971.2	792251	792425	NC_012971.2_ORF_family_22763	0	+	0	0	0
NC_012971.2	792248	792425	NC_012971.2_ORF_family_22763	0	+	0	0	0
NC_012971.2	792245	792425	NC_012971.2_ORF_family_22763	0	+	0	0	0
NC_012971.2	792234	792645	NC_012971.2_ORF_family_1806	0	+	0	0	0
NC_012971.2	792224	792425	NC_012971.2_ORF_family_22763	0	+	0	0	0
NC_012971.2	79221	79332	NC_012971.2_ORF_family_175	0	+	0	0	0
NC_012971.2	792212	792425	NC_012971.2_ORF_family_22763	0	+	0	0	0
NC_012971.2	792194	792425	NC_012971.2_ORF_family_22763	0	+	0	0	0
NC_012971.2	792186	792645	NC_012971.2_ORF_family_1806	0	+	0	0	0
NC_012971.2	792176	792425	NC_012971.2_ORF_family_22763	0	+	0	0	0
NC_012971.2	792156	792645	NC_012971.2_ORF_family_1806	0	+	0	0	0
NC_012971.2	792138	792645	NC_012971.2_ORF_family_1806	0	+	0	0	0
NC_012971.2	792125	792425	NC_012971.2_ORF_family_22763	0	+	0	0	0
NC_012971.2	792123	792645	NC_012971.2_ORF_family_1806	0	+	0	0	0
NC_012971.2	792110	792425	NC_012971.2_ORF_family_22763	0	+	0	0	0
NC_012971.2	792106	792238	NC_012971.2_ORF_family_12213	0	+	0	0	0
NC_012971.2	792092	792425	NC_012971.2_ORF_family_22763	0	+	0	0	0
NC_012971.2	792081	792645	NC_012971.2_ORF_family_1806	0	+	0	0	0
NC_012971.2	792066	792645	NC_012971.2_ORF_family_1806	0	+	0	0	0
NC_012971.2	792060	792645	NC_012971.2_ORF_family_1806	0	+	0	0	0
NC_012971.2	792041	792425	NC_012971.2_ORF_family_22763	0	+	0	0	0
NC_012971.2	792026	792425	NC_012971.2_ORF_family_22763	0	+	0	0	0
NC_012971.2	792023	792425	NC_012971.2_ORF_family_22763	0	+	0	0	0
NC_012971.2	792017	792425	NC_012971.2_ORF_family_22763	0	+	0	0	0
NC_012971.2	791984	792425	NC_012971.2_ORF_family_22763	0	+	1	0.145413	0.0748299
NC_012971.2	791981	792425	NC_012971.2_ORF_family_22763	0	+	1	0.14443	0.0743243
NC_012971.2	791963	792425	NC_012971.2_ORF_family_22763	0	+	1	0.138803	0.0714286
NC_012971.2	791713	791812	NC_012971.2_ORF_family_12211	0	+	2	1.2955	0.353535
NC_012971.2	791642	791753	NC_012971.2_ORF_family_22762	0	+	18	10.399	0.63964
NC_012971.2	791583	791703	NC_012971.2_ORF_family_1805	0	+	17	9.08467	0.666667
NC_012971.2	791580	791703	NC_012971.2_ORF_family_1805	0	+	17	8.8631	0.674797
NC_012971.2	791560	791677	NC_012971.2_ORF_family_12210	0	+	19	10.4138	0.794872
NC_012971.2	791539	791677	NC_012971.2_ORF_family_12210	0	+	21	9.75847	0.826087
NC_012971.2	791530	791677	NC_012971.2_ORF_family_12210	0	+	21	9.16102	0.77551
NC_012971.2	791515	791677	NC_012971.2_ORF_family_12210	0	+	21	8.31277	0.703704
NC_012971.2	791509	791677	NC_012971.2_ORF_family_12210	0	+	21	8.01589	0.678571
NC_012971.2	791470	791677	NC_012971.2_ORF_family_12210	0	+	24	7.43503	0.690821
NC_012971.2	791464	791677	NC_012971.2_ORF_family_12210	0	+	24	7.22559	0.699531
NC_012971.2	79124	79232	NC_012971.2_ORF_family_21166	0	+	0	0	0
NC_012971.2	79086	79209	NC_012971.2_ORF_family_174	0	+	0	0	0
NC_012971.2	78988	79090	NC_012971.2_ORF_family_10695	0	+	0	0	0
NC_012971.2	78982	79090	NC_012971.2_ORF_family_10695	0	+	0	0	0
NC_012971.2	78979	79090	NC_012971.2_ORF_family_10695	0	+	0	0	0
NC_012971.2	78961	79090	NC_012971.2_ORF_family_10695	0	+	0	0	0
NC_012971.2	78940	79090	NC_012971.2_ORF_family_10695	0	+	0	0	0
NC_012971.2	78937	79090	NC_012971.2_ORF_family_10695	0	+	0	0	0
NC_012971.2	78877	79090	NC_012971.2_ORF_family_10695	0	+	0	0	0
NC_012971.2	78874	79090	NC_012971.2_ORF_family_10695	0	+	0	0	0
NC_012971.2	78871	79090	NC_012971.2_ORF_family_10695	0	+	0	0	0
NC_012971.2	78868	79090	NC_012971.2_ORF_family_10695	0	+	0	0	0
NC_012971.2	78859	79090	NC_012971.2_ORF_family_10695	0	+	0	0	0
NC_012971.2	78835	79090	NC_012971.2_ORF_family_10695	0	+	0	0	0
NC_012971.2	78832	79090	NC_012971.2_ORF_family_10695	0	+	0	0	0
NC_012971.2	78817	79090	NC_012971.2_ORF_family_10695	0	+	0	0	0
NC_012971.2	78814	79090	NC_012971.2_ORF_family_10695	0	+	0	0	0
NC_012971.2	787928	788051	NC_012971.2_ORF_family_50669	0	-	0	0	0
NC_012971.2	787849	787987	NC_012971.2_ORF_family_61044	0	-	0	0	0
NC_012971.2	787849	787957	NC_012971.2_ORF_family_61044	0	-	0	0	0
NC_012971.2	787849	787951	NC_012971.2_ORF_family_61044	0	-	0	0	0
NC_012971.2	78781	79090	NC_012971.2_ORF_family_10695	0	+	0	0	0
NC_012971.2	78778	79090	NC_012971.2_ORF_family_10695	0	+	0	0	0
NC_012971.2	787772	787925	NC_012971.2_ORF_family_50670	0	-	0	0	0
NC_012971.2	787772	787880	NC_012971.2_ORF_family_50670	0	-	0	0	0
NC_012971.2	78772	79090	NC_012971.2_ORF_family_10695	0	+	0	0	0
NC_012971.2	78751	79090	NC_012971.2_ORF_family_10695	0	+	0	0	0
NC_012971.2	787182	787368	NC_012971.2_ORF_family_40316	0	-	0	0	0
NC_012971.2	787182	787365	NC_012971.2_ORF_family_40316	0	-	0	0	0
NC_012971.2	787182	787344	NC_012971.2_ORF_family_40316	0	-	0	0	0
NC_012971.2	787182	787338	NC_012971.2_ORF_family_40316	0	-	0	0	0
NC_012971.2	787182	787323	NC_012971.2_ORF_family_40316	0	-	0	0	0
NC_012971.2	787182	787302	NC_012971.2_ORF_family_40316	0	-	0	0	0
NC_012971.2	787182	787284	NC_012971.2_ORF_family_40316	0	-	0	0	0
NC_012971.2	78712	79090	NC_012971.2_ORF_family_10695	0	+	0	0	0
NC_012971.2	787121	787241	NC_012971.2_ORF_family_50672	0	-	0	0	0
NC_012971.2	787027	787354	NC_012971.2_ORF_family_61045	0	-	0	0	0
NC_012971.2	787027	787333	NC_012971.2_ORF_family_61045	0	-	0	0	0
NC_012971.2	787027	787327	NC_012971.2_ORF_family_61045	0	-	0	0	0
NC_012971.2	787027	787312	NC_012971.2_ORF_family_61045	0	-	0	0	0
NC_012971.2	787027	787300	NC_012971.2_ORF_family_61045	0	-	0	0	0
NC_012971.2	787027	787291	NC_012971.2_ORF_family_61045	0	-	0	0	0
NC_012971.2	787027	787213	NC_012971.2_ORF_family_61045	0	-	0	0	0
NC_012971.2	787027	787189	NC_012971.2_ORF_family_61045	0	-	0	0	0
NC_012971.2	787027	787186	NC_012971.2_ORF_family_61045	0	-	0	0	0
NC_012971.2	787027	787153	NC_012971.2_ORF_family_61045	0	-	0	0	0
NC_012971.2	787027	787141	NC_012971.2_ORF_family_61045	0	-	0	0	0
NC_012971.2	78694	79090	NC_012971.2_ORF_family_10695	0	+	0	0	0
NC_012971.2	786896	787031	NC_012971.2_ORF_family_50673	0	-	0	0	0
NC_012971.2	78670	79090	NC_012971.2_ORF_family_10695	0	+	0	0	0
NC_012971.2	78667	79090	NC_012971.2_ORF_family_10695	0	+	0	0	0
NC_012971.2	78662	78782	NC_012971.2_ORF_family_21165	0	+	0	0	0
NC_012971.2	786603	787146	NC_012971.2_ORF_family_40317	0	-	0	0	0
NC_012971.2	786603	787131	NC_012971.2_ORF_family_40317	0	-	0	0	0
NC_012971.2	786603	787125	NC_012971.2_ORF_family_40317	0	-	0	0	0
NC_012971.2	786603	787080	NC_012971.2_ORF_family_40317	0	-	0	0	0
NC_012971.2	786603	787047	NC_012971.2_ORF_family_40317	0	-	0	0	0
NC_012971.2	786603	787014	NC_012971.2_ORF_family_40317	0	-	0	0	0
NC_012971.2	786603	786969	NC_012971.2_ORF_family_40317	0	-	0	0	0
NC_012971.2	786603	786957	NC_012971.2_ORF_family_40317	0	-	0	0	0
NC_012971.2	786603	786930	NC_012971.2_ORF_family_40317	0	-	0	0	0
NC_012971.2	786603	786912	NC_012971.2_ORF_family_40317	0	-	0	0	0
NC_012971.2	786603	786900	NC_012971.2_ORF_family_40317	0	-	0	0	0
NC_012971.2	786603	786873	NC_012971.2_ORF_family_40317	0	-	0	0	0
NC_012971.2	786603	786867	NC_012971.2_ORF_family_40317	0	-	0	0	0
NC_012971.2	786603	786864	NC_012971.2_ORF_family_40317	0	-	0	0	0
NC_012971.2	786603	786807	NC_012971.2_ORF_family_40317	0	-	0	0	0
NC_012971.2	786603	786798	NC_012971.2_ORF_family_40317	0	-	0	0	0
NC_012971.2	786603	786792	NC_012971.2_ORF_family_40317	0	-	0	0	0
NC_012971.2	786603	786789	NC_012971.2_ORF_family_40317	0	-	0	0	0
NC_012971.2	786603	786753	NC_012971.2_ORF_family_40317	0	-	0	0	0
NC_012971.2	786603	786747	NC_012971.2_ORF_family_40317	0	-	0	0	0
NC_012971.2	786603	786741	NC_012971.2_ORF_family_40317	0	-	0	0	0
NC_012971.2	786603	786723	NC_012971.2_ORF_family_40317	0	-	0	0	0
NC_012971.2	78656	78782	NC_012971.2_ORF_family_21165	0	+	0	0	0
NC_012971.2	78646	79090	NC_012971.2_ORF_family_10695	0	+	0	0	0
NC_012971.2	786417	786600	NC_012971.2_ORF_family_40318	0	-	0	0	0
NC_012971.2	786417	786591	NC_012971.2_ORF_family_40318	0	-	0	0	0
NC_012971.2	786417	786579	NC_012971.2_ORF_family_40318	0	-	0	0	0
NC_012971.2	786417	786576	NC_012971.2_ORF_family_40318	0	-	0	0	0
NC_012971.2	786417	786564	NC_012971.2_ORF_family_40318	0	-	0	0	0
NC_012971.2	786417	786546	NC_012971.2_ORF_family_40318	0	-	0	0	0
NC_012971.2	786417	786510	NC_012971.2_ORF_family_40318	0	-	0	0	0
NC_012971.2	78623	78782	NC_012971.2_ORF_family_21165	0	+	0	0	0
NC_012971.2	78622	79090	NC_012971.2_ORF_family_10695	0	+	0	0	0
NC_012971.2	78614	78782	NC_012971.2_ORF_family_21165	0	+	0	0	0
NC_012971.2	786039	786138	NC_012971.2_ORF_family_40319	0	-	0	0	0
NC_012971.2	786017	786128	NC_012971.2_ORF_family_50674	0	-	0	0	0
NC_012971.2	786017	786125	NC_012971.2_ORF_family_50674	0	-	0	0	0
NC_012971.2	786017	786119	NC_012971.2_ORF_family_50674	0	-	0	0	0
NC_012971.2	78592	79090	NC_012971.2_ORF_family_10695	0	+	0	0	0
NC_012971.2	78589	79090	NC_012971.2_ORF_family_10695	0	+	0	0	0
NC_012971.2	785883	786021	NC_012971.2_ORF_family_40320	0	-	0	0	0
NC_012971.2	785883	786009	NC_012971.2_ORF_family_40320	0	-	0	0	0
NC_012971.2	785883	785988	NC_012971.2_ORF_family_40320	0	-	0	0	0
NC_012971.2	785883	785985	NC_012971.2_ORF_family_40320	0	-	0	0	0
NC_012971.2	785861	785957	NC_012971.2_ORF_family_50675	0	-	0	0	0
NC_012971.2	78578	78782	NC_012971.2_ORF_family_21165	0	+	0	0	0
NC_012971.2	78575	78782	NC_012971.2_ORF_family_21165	0	+	0	0	0
NC_012971.2	78570	78729	NC_012971.2_ORF_family_173	0	+	0	0	0
NC_012971.2	78569	78782	NC_012971.2_ORF_family_21165	0	+	0	0	0
NC_012971.2	785583	785874	NC_012971.2_ORF_family_40321	0	-	0	0	0
NC_012971.2	785583	785865	NC_012971.2_ORF_family_40321	0	-	0	0	0
NC_012971.2	785583	785829	NC_012971.2_ORF_family_40321	0	-	0	0	0
NC_012971.2	785583	785814	NC_012971.2_ORF_family_40321	0	-	0	0	0
NC_012971.2	785583	785772	NC_012971.2_ORF_family_40321	0	-	0	0	0
NC_012971.2	785583	785739	NC_012971.2_ORF_family_40321	0	-	0	0	0
NC_012971.2	785583	785736	NC_012971.2_ORF_family_40321	0	-	0	0	0
NC_012971.2	785583	785727	NC_012971.2_ORF_family_40321	0	-	0	0	0
NC_012971.2	785583	785706	NC_012971.2_ORF_family_40321	0	-	0	0	0
NC_012971.2	78557	78782	NC_012971.2_ORF_family_21165	0	+	0	0	0
NC_012971.2	78553	79090	NC_012971.2_ORF_family_10695	0	+	0	0	0
NC_012971.2	78550	79090	NC_012971.2_ORF_family_10695	0	+	0	0	0
NC_012971.2	785433	785574	NC_012971.2_ORF_family_40322	0	-	0	0	0
NC_012971.2	785433	785565	NC_012971.2_ORF_family_40322	0	-	0	0	0
NC_012971.2	785433	785541	NC_012971.2_ORF_family_40322	0	-	0	0	0
NC_012971.2	78542	78782	NC_012971.2_ORF_family_21165	0	+	0	0	0
NC_012971.2	78539	78782	NC_012971.2_ORF_family_21165	0	+	0	0	0
NC_012971.2	78535	79090	NC_012971.2_ORF_family_10695	0	+	0	0	0
NC_012971.2	78529	79090	NC_012971.2_ORF_family_10695	0	+	0	0	0
NC_012971.2	785253	785421	NC_012971.2_ORF_family_40323	0	-	0	0	0
NC_012971.2	785253	785415	NC_012971.2_ORF_family_40323	0	-	0	0	0
NC_012971.2	785253	785373	NC_012971.2_ORF_family_40323	0	-	0	0	0
NC_012971.2	785136	785247	NC_012971.2_ORF_family_40324	0	-	0	0	0
NC_012971.2	784909	787003	NC_012971.2_ORF_family_61046	0	-	0	0	0
NC_012971.2	784909	786904	NC_012971.2_ORF_family_61046	0	-	0	0	0
NC_012971.2	784909	786880	NC_012971.2_ORF_family_61046	0	-	0	0	0
NC_012971.2	784909	786862	NC_012971.2_ORF_family_61046	0	-	0	0	0
NC_012971.2	784909	786856	NC_012971.2_ORF_family_61046	0	-	0	0	0
NC_012971.2	784909	786808	NC_012971.2_ORF_family_61046	0	-	0	0	0
NC_012971.2	784909	786745	NC_012971.2_ORF_family_61046	0	-	0	0	0
NC_012971.2	784909	786736	NC_012971.2_ORF_family_61046	0	-	0	0	0
NC_012971.2	784909	786712	NC_012971.2_ORF_family_61046	0	-	0	0	0
NC_012971.2	784909	786679	NC_012971.2_ORF_family_61046	0	-	0	0	0
NC_012971.2	784909	786661	NC_012971.2_ORF_family_61046	0	-	0	0	0
NC_012971.2	784909	786607	NC_012971.2_ORF_family_61046	0	-	0	0	0
NC_012971.2	784909	786604	NC_012971.2_ORF_family_61046	0	-	0	0	0
NC_012971.2	784909	786586	NC_012971.2_ORF_family_61046	0	-	0	0	0
NC_012971.2	784909	786559	NC_012971.2_ORF_family_61046	0	-	0	0	0
NC_012971.2	784909	786550	NC_012971.2_ORF_family_61046	0	-	0	0	0
NC_012971.2	784909	786541	NC_012971.2_ORF_family_61046	0	-	0	0	0
NC_012971.2	784909	786499	NC_012971.2_ORF_family_61046	0	-	0	0	0
NC_012971.2	784909	786457	NC_012971.2_ORF_family_61046	0	-	0	0	0
NC_012971.2	784909	786427	NC_012971.2_ORF_family_61046	0	-	0	0	0
NC_012971.2	784909	786409	NC_012971.2_ORF_family_61046	0	-	0	0	0
NC_012971.2	784909	786406	NC_012971.2_ORF_family_61046	0	-	0	0	0
NC_012971.2	784909	786343	NC_012971.2_ORF_family_61046	0	-	0	0	0
NC_012971.2	784909	786334	NC_012971.2_ORF_family_61046	0	-	0	0	0
NC_012971.2	784909	786331	NC_012971.2_ORF_family_61046	0	-	0	0	0
NC_012971.2	784909	786328	NC_012971.2_ORF_family_61046	0	-	0	0	0
NC_012971.2	784909	786313	NC_012971.2_ORF_family_61046	0	-	0	0	0
NC_012971.2	784909	786274	NC_012971.2_ORF_family_61046	0	-	0	0	0
NC_012971.2	784909	786253	NC_012971.2_ORF_family_61046	0	-	0	0	0
NC_012971.2	784909	786244	NC_012971.2_ORF_family_61046	0	-	0	0	0
NC_012971.2	784909	786235	NC_012971.2_ORF_family_61046	0	-	0	0	0
NC_012971.2	784909	786208	NC_012971.2_ORF_family_61046	0	-	0	0	0
NC_012971.2	784909	786193	NC_012971.2_ORF_family_61046	0	-	0	0	0
NC_012971.2	784909	786181	NC_012971.2_ORF_family_61046	0	-	0	0	0
NC_012971.2	784909	786163	NC_012971.2_ORF_family_61046	0	-	0	0	0
NC_012971.2	784909	786157	NC_012971.2_ORF_family_61046	0	-	0	0	0
NC_012971.2	784909	786088	NC_012971.2_ORF_family_61046	0	-	0	0	0
NC_012971.2	784909	786082	NC_012971.2_ORF_family_61046	0	-	0	0	0
NC_012971.2	784909	786079	NC_012971.2_ORF_family_61046	0	-	0	0	0
NC_012971.2	784909	786067	NC_012971.2_ORF_family_61046	0	-	0	0	0
NC_012971.2	784909	786025	NC_012971.2_ORF_family_61046	0	-	0	0	0
NC_012971.2	784909	785887	NC_012971.2_ORF_family_61046	0	-	0	0	0
NC_012971.2	784909	785884	NC_012971.2_ORF_family_61046	0	-	0	0	0
NC_012971.2	784909	785848	NC_012971.2_ORF_family_61046	0	-	0	0	0
NC_012971.2	784909	785845	NC_012971.2_ORF_family_61046	0	-	0	0	0
NC_012971.2	784909	785821	NC_012971.2_ORF_family_61046	0	-	0	0	0
NC_012971.2	784909	785806	NC_012971.2_ORF_family_61046	0	-	0	0	0
NC_012971.2	784909	785791	NC_012971.2_ORF_family_61046	0	-	0	0	0
NC_012971.2	784909	785779	NC_012971.2_ORF_family_61046	0	-	0	0	0
NC_012971.2	784909	785752	NC_012971.2_ORF_family_61046	0	-	0	0	0
NC_012971.2	784909	785749	NC_012971.2_ORF_family_61046	0	-	0	0	0
NC_012971.2	784909	785731	NC_012971.2_ORF_family_61046	0	-	0	0	0
NC_012971.2	784909	785683	NC_012971.2_ORF_family_61046	0	-	0	0	0
NC_012971.2	784909	785587	NC_012971.2_ORF_family_61046	0	-	0	0	0
NC_012971.2	784909	785566	NC_012971.2_ORF_family_61046	0	-	0	0	0
NC_012971.2	784909	785482	NC_012971.2_ORF_family_61046	0	-	0	0	0
NC_012971.2	784909	785437	NC_012971.2_ORF_family_61046	0	-	0	0	0
NC_012971.2	784909	785431	NC_012971.2_ORF_family_61046	0	-	0	0	0
NC_012971.2	784909	785428	NC_012971.2_ORF_family_61046	0	-	0	0	0
NC_012971.2	784909	785410	NC_012971.2_ORF_family_61046	0	-	0	0	0
NC_012971.2	784909	785398	NC_012971.2_ORF_family_61046	0	-	0	0	0
NC_012971.2	784909	785368	NC_012971.2_ORF_family_61046	0	-	0	0	0
NC_012971.2	784909	785359	NC_012971.2_ORF_family_61046	0	-	0	0	0
NC_012971.2	784909	785314	NC_012971.2_ORF_family_61046	0	-	0	0	0
NC_012971.2	784909	785308	NC_012971.2_ORF_family_61046	0	-	0	0	0
NC_012971.2	784909	785281	NC_012971.2_ORF_family_61046	0	-	0	0	0
NC_012971.2	784909	785266	NC_012971.2_ORF_family_61046	0	-	0	0	0
NC_012971.2	784909	785242	NC_012971.2_ORF_family_61046	0	-	0	0	0
NC_012971.2	784909	785236	NC_012971.2_ORF_family_61046	0	-	0	0	0
NC_012971.2	784909	785170	NC_012971.2_ORF_family_61046	0	-	0	0	0
NC_012971.2	784909	785167	NC_012971.2_ORF_family_61046	0	-	0	0	0
NC_012971.2	784909	785122	NC_012971.2_ORF_family_61046	0	-	0	0	0
NC_012971.2	784909	785119	NC_012971.2_ORF_family_61046	0	-	0	0	0
NC_012971.2	784909	785104	NC_012971.2_ORF_family_61046	0	-	0	0	0
NC_012971.2	784909	785092	NC_012971.2_ORF_family_61046	0	-	0	0	0
NC_012971.2	784909	785077	NC_012971.2_ORF_family_61046	0	-	0	0	0
NC_012971.2	784909	785062	NC_012971.2_ORF_family_61046	0	-	0	0	0
NC_012971.2	784909	785044	NC_012971.2_ORF_family_61046	0	-	0	0	0
NC_012971.2	784909	785002	NC_012971.2_ORF_family_61046	0	-	0	0	0
NC_012971.2	784830	785025	NC_012971.2_ORF_family_40325	0	-	0	0	0
NC_012971.2	784830	785016	NC_012971.2_ORF_family_40325	0	-	0	0	0
NC_012971.2	784830	784998	NC_012971.2_ORF_family_40325	0	-	0	0	0
NC_012971.2	784830	784971	NC_012971.2_ORF_family_40325	0	-	0	0	0
NC_012971.2	784830	784950	NC_012971.2_ORF_family_40325	0	-	0	0	0
NC_012971.2	784830	784947	NC_012971.2_ORF_family_40325	0	-	0	0	0
NC_012971.2	784830	784935	NC_012971.2_ORF_family_40325	0	-	0	0	0
NC_012971.2	784769	784874	NC_012971.2_ORF_family_50676	0	-	0	0	0
NC_012971.2	784722	784815	NC_012971.2_ORF_family_40326	0	-	0	0	0
NC_012971.2	784592	784745	NC_012971.2_ORF_family_50677	0	-	0	0	0
NC_012971.2	784579	784909	NC_012971.2_ORF_family_61047	0	-	0	0	0
NC_012971.2	784579	784897	NC_012971.2_ORF_family_61047	0	-	0	0	0
NC_012971.2	784579	784885	NC_012971.2_ORF_family_61047	0	-	0	0	0
NC_012971.2	784579	784870	NC_012971.2_ORF_family_61047	0	-	0	0	0
NC_012971.2	784579	784864	NC_012971.2_ORF_family_61047	0	-	0	0	0
NC_012971.2	784579	784825	NC_012971.2_ORF_family_61047	0	-	0	0	0
NC_012971.2	784579	784813	NC_012971.2_ORF_family_61047	0	-	0	0	0
NC_012971.2	784579	784744	NC_012971.2_ORF_family_61047	0	-	0	0	0
NC_012971.2	784579	784735	NC_012971.2_ORF_family_61047	0	-	0	0	0
NC_012971.2	784579	784726	NC_012971.2_ORF_family_61047	0	-	0	0	0
NC_012971.2	784579	784711	NC_012971.2_ORF_family_61047	0	-	0	0	0
NC_012971.2	784579	784690	NC_012971.2_ORF_family_61047	0	-	0	0	0
NC_012971.2	784579	784687	NC_012971.2_ORF_family_61047	0	-	0	0	0
NC_012971.2	784579	784684	NC_012971.2_ORF_family_61047	0	-	0	0	0
NC_012971.2	784579	784672	NC_012971.2_ORF_family_61047	0	-	0	0	0
NC_012971.2	784395	784596	NC_012971.2_ORF_family_40327	0	-	0	0	0
NC_012971.2	784395	784593	NC_012971.2_ORF_family_40327	0	-	0	0	0
NC_012971.2	784395	784587	NC_012971.2_ORF_family_40327	0	-	0	0	0
NC_012971.2	784395	784566	NC_012971.2_ORF_family_40327	0	-	0	0	0
NC_012971.2	784395	784548	NC_012971.2_ORF_family_40327	0	-	0	0	0
NC_012971.2	784395	784545	NC_012971.2_ORF_family_40327	0	-	0	0	0
NC_012971.2	784395	784542	NC_012971.2_ORF_family_40327	0	-	0	0	0
NC_012971.2	784395	784530	NC_012971.2_ORF_family_40327	0	-	0	0	0
NC_012971.2	784395	784527	NC_012971.2_ORF_family_40327	0	-	0	0	0
NC_012971.2	784395	784521	NC_012971.2_ORF_family_40327	0	-	0	0	0
NC_012971.2	784395	784515	NC_012971.2_ORF_family_40327	0	-	0	0	0
NC_012971.2	784354	784561	NC_012971.2_ORF_family_61048	0	-	0	0	0
NC_012971.2	784354	784555	NC_012971.2_ORF_family_61048	0	-	0	0	0
NC_012971.2	784354	784513	NC_012971.2_ORF_family_61048	0	-	0	0	0
NC_012971.2	784354	784468	NC_012971.2_ORF_family_61048	0	-	0	0	0
NC_012971.2	784354	784465	NC_012971.2_ORF_family_61048	0	-	0	0	0
NC_012971.2	784169	784265	NC_012971.2_ORF_family_50678	0	-	0	0	0
NC_012971.2	784102	784336	NC_012971.2_ORF_family_61049	0	-	0	0	0
NC_012971.2	784102	784267	NC_012971.2_ORF_family_61049	0	-	0	0	0
NC_012971.2	784102	784204	NC_012971.2_ORF_family_61049	0	-	0	0	0
NC_012971.2	784102	784198	NC_012971.2_ORF_family_61049	0	-	0	0	0
NC_012971.2	784067	784163	NC_012971.2_ORF_family_50679	0	-	0	0	0
NC_012971.2	783596	783848	NC_012971.2_ORF_family_50680	0	-	0	0	0
NC_012971.2	783596	783782	NC_012971.2_ORF_family_50680	0	-	0	0	0
NC_012971.2	783596	783746	NC_012971.2_ORF_family_50680	0	-	0	0	0
NC_012971.2	783596	783716	NC_012971.2_ORF_family_50680	0	-	0	0	0
NC_012971.2	783589	783772	NC_012971.2_ORF_family_61051	0	-	0	0	0
NC_012971.2	783589	783763	NC_012971.2_ORF_family_61051	0	-	0	0	0
NC_012971.2	783589	783751	NC_012971.2_ORF_family_61051	0	-	0	0	0
NC_012971.2	783589	783742	NC_012971.2_ORF_family_61051	0	-	0	0	0
NC_012971.2	783589	783706	NC_012971.2_ORF_family_61051	0	-	0	0	0
NC_012971.2	783510	783768	NC_012971.2_ORF_family_40329	0	-	0	0	0
NC_012971.2	783510	783738	NC_012971.2_ORF_family_40329	0	-	0	0	0
NC_012971.2	783510	783726	NC_012971.2_ORF_family_40329	0	-	0	0	0
NC_012971.2	783510	783708	NC_012971.2_ORF_family_40329	0	-	0	0	0
NC_012971.2	783510	783684	NC_012971.2_ORF_family_40329	0	-	0	0	0
NC_012971.2	783510	783681	NC_012971.2_ORF_family_40329	0	-	0	0	0
NC_012971.2	783510	783660	NC_012971.2_ORF_family_40329	0	-	0	0	0
NC_012971.2	783510	783651	NC_012971.2_ORF_family_40329	0	-	0	0	0
NC_012971.2	783510	783636	NC_012971.2_ORF_family_40329	0	-	0	0	0
NC_012971.2	783510	783612	NC_012971.2_ORF_family_40329	0	-	0	0	0
NC_012971.2	783452	783593	NC_012971.2_ORF_family_50681	0	-	0	0	0
NC_012971.2	783452	783590	NC_012971.2_ORF_family_50681	0	-	0	0	0
NC_012971.2	783452	783554	NC_012971.2_ORF_family_50681	0	-	0	0	0
NC_012971.2	783452	783545	NC_012971.2_ORF_family_50681	0	-	0	0	0
NC_012971.2	783313	783430	NC_012971.2_ORF_family_61052	0	-	0	0	0
NC_012971.2	783313	783427	NC_012971.2_ORF_family_61052	0	-	0	0	0
NC_012971.2	783313	783406	NC_012971.2_ORF_family_61052	0	-	0	0	0
NC_012971.2	783152	783323	NC_012971.2_ORF_family_50682	0	-	0	0	0
NC_012971.2	783152	783281	NC_012971.2_ORF_family_50682	0	-	0	0	0
NC_012971.2	783152	783266	NC_012971.2_ORF_family_50682	0	-	0	0	0
NC_012971.2	783152	783254	NC_012971.2_ORF_family_50682	0	-	0	0	0
NC_012971.2	782931	783297	NC_012971.2_ORF_family_40330	0	-	0	0	0
NC_012971.2	782931	783288	NC_012971.2_ORF_family_40330	0	-	0	0	0
NC_012971.2	782931	783264	NC_012971.2_ORF_family_40330	0	-	0	0	0
NC_012971.2	782931	783249	NC_012971.2_ORF_family_40330	0	-	0	0	0
NC_012971.2	782931	783174	NC_012971.2_ORF_family_40330	0	-	0	0	0
NC_012971.2	782931	783156	NC_012971.2_ORF_family_40330	0	-	0	0	0
NC_012971.2	782931	783153	NC_012971.2_ORF_family_40330	0	-	0	0	0
NC_012971.2	782931	783117	NC_012971.2_ORF_family_40330	0	-	0	0	0
NC_012971.2	782931	783111	NC_012971.2_ORF_family_40330	0	-	0	0	0
NC_012971.2	782621	783098	NC_012971.2_ORF_family_50683	0	-	0	0	0
NC_012971.2	782621	783095	NC_012971.2_ORF_family_50683	0	-	0	0	0
NC_012971.2	782621	783074	NC_012971.2_ORF_family_50683	0	-	0	0	0
NC_012971.2	782621	783071	NC_012971.2_ORF_family_50683	0	-	0	0	0
NC_012971.2	782621	783065	NC_012971.2_ORF_family_50683	0	-	0	0	0
NC_012971.2	782621	783059	NC_012971.2_ORF_family_50683	0	-	0	0	0
NC_012971.2	782621	783056	NC_012971.2_ORF_family_50683	0	-	0	0	0
NC_012971.2	782621	783035	NC_012971.2_ORF_family_50683	0	-	0	0	0
NC_012971.2	782621	783026	NC_012971.2_ORF_family_50683	0	-	0	0	0
NC_012971.2	782621	782996	NC_012971.2_ORF_family_50683	0	-	0	0	0
NC_012971.2	782621	782993	NC_012971.2_ORF_family_50683	0	-	0	0	0
NC_012971.2	782621	782987	NC_012971.2_ORF_family_50683	0	-	0	0	0
NC_012971.2	782621	782954	NC_012971.2_ORF_family_50683	0	-	0	0	0
NC_012971.2	782621	782930	NC_012971.2_ORF_family_50683	0	-	0	0	0
NC_012971.2	782621	782909	NC_012971.2_ORF_family_50683	0	-	0	0	0
NC_012971.2	782621	782873	NC_012971.2_ORF_family_50683	0	-	0	0	0
NC_012971.2	782621	782867	NC_012971.2_ORF_family_50683	0	-	0	0	0
NC_012971.2	782621	782861	NC_012971.2_ORF_family_50683	0	-	0	0	0
NC_012971.2	782621	782816	NC_012971.2_ORF_family_50683	0	-	0	0	0
NC_012971.2	782621	782810	NC_012971.2_ORF_family_50683	0	-	0	0	0
NC_012971.2	782621	782786	NC_012971.2_ORF_family_50683	0	-	0	0	0
NC_012971.2	782621	782774	NC_012971.2_ORF_family_50683	0	-	0	0	0
NC_012971.2	782621	782744	NC_012971.2_ORF_family_50683	0	-	0	0	0
NC_012971.2	782621	782720	NC_012971.2_ORF_family_50683	0	-	0	0	0
NC_012971.2	782450	782588	NC_012971.2_ORF_family_50684	0	-	0	0	0
NC_012971.2	782450	782582	NC_012971.2_ORF_family_50684	0	-	0	0	0
NC_012971.2	782450	782561	NC_012971.2_ORF_family_50684	0	-	0	0	0
NC_012971.2	782450	782549	NC_012971.2_ORF_family_50684	0	-	0	0	0
NC_012971.2	782270	782423	NC_012971.2_ORF_family_50685	0	-	0	0	0
NC_012971.2	782270	782417	NC_012971.2_ORF_family_50685	0	-	0	0	0
NC_012971.2	782270	782414	NC_012971.2_ORF_family_50685	0	-	0	0	0
NC_012971.2	782270	782405	NC_012971.2_ORF_family_50685	0	-	0	0	0
NC_012971.2	782270	782402	NC_012971.2_ORF_family_50685	0	-	0	0	0
NC_012971.2	782270	782363	NC_012971.2_ORF_family_50685	0	-	0	0	0
NC_012971.2	782084	782186	NC_012971.2_ORF_family_50686	0	-	0	0	0
NC_012971.2	781440	781575	NC_012971.2_ORF_family_40332	0	-	0	0	0
NC_012971.2	781440	781536	NC_012971.2_ORF_family_40332	0	-	0	0	0
NC_012971.2	78138	78282	NC_012971.2_ORF_family_171	0	+	0	0	0
NC_012971.2	781360	781528	NC_012971.2_ORF_family_61055	0	-	0	0	0
NC_012971.2	781360	781510	NC_012971.2_ORF_family_61055	0	-	0	0	0
NC_012971.2	781360	781501	NC_012971.2_ORF_family_61055	0	-	0	0	0
NC_012971.2	781360	781468	NC_012971.2_ORF_family_61055	0	-	0	0	0
NC_012971.2	781360	781456	NC_012971.2_ORF_family_61055	0	-	0	0	0
NC_012971.2	781287	781389	NC_012971.2_ORF_family_40333	0	-	0	0	0
NC_012971.2	781169	781547	NC_012971.2_ORF_family_50688	0	-	0	0	0
NC_012971.2	781169	781538	NC_012971.2_ORF_family_50688	0	-	0	0	0
NC_012971.2	781169	781532	NC_012971.2_ORF_family_50688	0	-	0	0	0
NC_012971.2	781169	781523	NC_012971.2_ORF_family_50688	0	-	0	0	0
NC_012971.2	781169	781496	NC_012971.2_ORF_family_50688	0	-	0	0	0
NC_012971.2	781169	781466	NC_012971.2_ORF_family_50688	0	-	0	0	0
NC_012971.2	781169	781433	NC_012971.2_ORF_family_50688	0	-	0	0	0
NC_012971.2	781169	781427	NC_012971.2_ORF_family_50688	0	-	0	0	0
NC_012971.2	781169	781424	NC_012971.2_ORF_family_50688	0	-	0	0	0
NC_012971.2	781169	781403	NC_012971.2_ORF_family_50688	0	-	0	0	0
NC_012971.2	781169	781364	NC_012971.2_ORF_family_50688	0	-	0	0	0
NC_012971.2	781169	781349	NC_012971.2_ORF_family_50688	0	-	0	0	0
NC_012971.2	781169	781325	NC_012971.2_ORF_family_50688	0	-	0	0	0
NC_012971.2	781169	781271	NC_012971.2_ORF_family_50688	0	-	0	0	0
NC_012971.2	781092	781227	NC_012971.2_ORF_family_40334	0	-	0	0	0
NC_012971.2	781092	781218	NC_012971.2_ORF_family_40334	0	-	0	0	0
NC_012971.2	781092	781206	NC_012971.2_ORF_family_40334	0	-	0	0	0
NC_012971.2	78108	78282	NC_012971.2_ORF_family_171	0	+	0	0	0
NC_012971.2	78091	78208	NC_012971.2_ORF_family_10694	0	+	0	0	0
NC_012971.2	780851	781100	NC_012971.2_ORF_family_50689	0	-	0	0	0
NC_012971.2	780851	781040	NC_012971.2_ORF_family_50689	0	-	0	0	0
NC_012971.2	780851	781010	NC_012971.2_ORF_family_50689	0	-	0	0	0
NC_012971.2	780851	781007	NC_012971.2_ORF_family_50689	0	-	0	0	0
NC_012971.2	780851	780995	NC_012971.2_ORF_family_50689	0	-	0	0	0
NC_012971.2	780851	780986	NC_012971.2_ORF_family_50689	0	-	0	0	0
NC_012971.2	780851	780965	NC_012971.2_ORF_family_50689	0	-	0	0	0
NC_012971.2	780846	781005	NC_012971.2_ORF_family_40335	0	-	0	0	0
NC_012971.2	780846	780978	NC_012971.2_ORF_family_40335	0	-	0	0	0
NC_012971.2	78079	78208	NC_012971.2_ORF_family_10694	0	+	0	0	0
NC_012971.2	78070	78208	NC_012971.2_ORF_family_10694	0	+	0	0	0
NC_012971.2	780667	781186	NC_012971.2_ORF_family_61056	0	-	0	0	0
NC_012971.2	780667	781138	NC_012971.2_ORF_family_61056	0	-	0	0	0
NC_012971.2	780667	781132	NC_012971.2_ORF_family_61056	0	-	0	0	0
NC_012971.2	780667	781126	NC_012971.2_ORF_family_61056	0	-	0	0	0
NC_012971.2	780667	781114	NC_012971.2_ORF_family_61056	0	-	0	0	0
NC_012971.2	780667	781105	NC_012971.2_ORF_family_61056	0	-	0	0	0
NC_012971.2	780667	781087	NC_012971.2_ORF_family_61056	0	-	0	0	0
NC_012971.2	780667	781078	NC_012971.2_ORF_family_61056	0	-	0	0	0
NC_012971.2	780667	781075	NC_012971.2_ORF_family_61056	0	-	0	0	0
NC_012971.2	780667	781057	NC_012971.2_ORF_family_61056	0	-	0	0	0
NC_012971.2	780667	781051	NC_012971.2_ORF_family_61056	0	-	0	0	0
NC_012971.2	780667	781033	NC_012971.2_ORF_family_61056	0	-	0	0	0
NC_012971.2	780667	781021	NC_012971.2_ORF_family_61056	0	-	0	0	0
NC_012971.2	780667	781012	NC_012971.2_ORF_family_61056	0	-	0	0	0
NC_012971.2	780667	781000	NC_012971.2_ORF_family_61056	0	-	0	0	0
NC_012971.2	780667	780982	NC_012971.2_ORF_family_61056	0	-	0	0	0
NC_012971.2	780667	780958	NC_012971.2_ORF_family_61056	0	-	0	0	0
NC_012971.2	780667	780955	NC_012971.2_ORF_family_61056	0	-	0	0	0
NC_012971.2	780667	780949	NC_012971.2_ORF_family_61056	0	-	0	0	0
NC_012971.2	780667	780904	NC_012971.2_ORF_family_61056	0	-	0	0	0
NC_012971.2	780667	780850	NC_012971.2_ORF_family_61056	0	-	0	0	0
NC_012971.2	780667	780793	NC_012971.2_ORF_family_61056	0	-	0	0	0
NC_012971.2	780660	780780	NC_012971.2_ORF_family_40336	0	-	0	0	0
NC_012971.2	78064	78208	NC_012971.2_ORF_family_10694	0	+	0	0	0
NC_012971.2	780535	780658	NC_012971.2_ORF_family_61057	0	-	0	0	0
NC_012971.2	780535	780631	NC_012971.2_ORF_family_61057	0	-	0	0	0
NC_012971.2	780498	780648	NC_012971.2_ORF_family_40337	0	-	0	0	0
NC_012971.2	780498	780594	NC_012971.2_ORF_family_40337	0	-	0	0	0
NC_012971.2	78031	78208	NC_012971.2_ORF_family_10694	0	+	0	0	0
NC_012971.2	780191	780842	NC_012971.2_ORF_family_50690	0	-	0	0	0
NC_012971.2	780191	780827	NC_012971.2_ORF_family_50690	0	-	0	0	0
NC_012971.2	780191	780824	NC_012971.2_ORF_family_50690	0	-	0	0	0
NC_012971.2	780191	780818	NC_012971.2_ORF_family_50690	0	-	0	0	0
NC_012971.2	780191	780815	NC_012971.2_ORF_family_50690	0	-	0	0	0
NC_012971.2	780191	780800	NC_012971.2_ORF_family_50690	0	-	0	0	0
NC_012971.2	780191	780776	NC_012971.2_ORF_family_50690	0	-	0	0	0
NC_012971.2	780191	780746	NC_012971.2_ORF_family_50690	0	-	0	0	0
NC_012971.2	780191	780722	NC_012971.2_ORF_family_50690	0	-	0	0	0
NC_012971.2	780191	780719	NC_012971.2_ORF_family_50690	0	-	0	0	0
NC_012971.2	780191	780716	NC_012971.2_ORF_family_50690	0	-	0	0	0
NC_012971.2	780191	780704	NC_012971.2_ORF_family_50690	0	-	0	0	0
NC_012971.2	780191	780698	NC_012971.2_ORF_family_50690	0	-	0	0	0
NC_012971.2	780191	780695	NC_012971.2_ORF_family_50690	0	-	0	0	0
NC_012971.2	780191	780671	NC_012971.2_ORF_family_50690	0	-	0	0	0
NC_012971.2	780191	780668	NC_012971.2_ORF_family_50690	0	-	0	0	0
NC_012971.2	780191	780638	NC_012971.2_ORF_family_50690	0	-	0	0	0
NC_012971.2	780191	780614	NC_012971.2_ORF_family_50690	0	-	0	0	0
NC_012971.2	780191	780608	NC_012971.2_ORF_family_50690	0	-	0	0	0
NC_012971.2	780191	780587	NC_012971.2_ORF_family_50690	0	-	0	0	0
NC_012971.2	780191	780575	NC_012971.2_ORF_family_50690	0	-	0	0	0
NC_012971.2	780191	780566	NC_012971.2_ORF_family_50690	0	-	0	0	0
NC_012971.2	780191	780539	NC_012971.2_ORF_family_50690	0	-	0	0	0
NC_012971.2	780191	780518	NC_012971.2_ORF_family_50690	0	-	0	0	0
NC_012971.2	780191	780509	NC_012971.2_ORF_family_50690	0	-	0	0	0
NC_012971.2	780191	780506	NC_012971.2_ORF_family_50690	0	-	0	0	0
NC_012971.2	780191	780491	NC_012971.2_ORF_family_50690	0	-	0	0	0
NC_012971.2	780191	780479	NC_012971.2_ORF_family_50690	0	-	0	0	0
NC_012971.2	780191	780452	NC_012971.2_ORF_family_50690	0	-	0	0	0
NC_012971.2	780191	780431	NC_012971.2_ORF_family_50690	0	-	0	0	0
NC_012971.2	780191	780416	NC_012971.2_ORF_family_50690	0	-	0	0	0
NC_012971.2	780191	780410	NC_012971.2_ORF_family_50690	0	-	0	0	0
NC_012971.2	780191	780383	NC_012971.2_ORF_family_50690	0	-	0	0	0
NC_012971.2	780191	780356	NC_012971.2_ORF_family_50690	0	-	0	0	0
NC_012971.2	780191	780353	NC_012971.2_ORF_family_50690	0	-	0	0	0
NC_012971.2	780191	780320	NC_012971.2_ORF_family_50690	0	-	0	0	0
NC_012971.2	780191	780314	NC_012971.2_ORF_family_50690	0	-	0	0	0
NC_012971.2	78013	78208	NC_012971.2_ORF_family_10694	0	+	0	0	0
NC_012971.2	780057	780489	NC_012971.2_ORF_family_40338	0	-	0	0	0
NC_012971.2	780057	780456	NC_012971.2_ORF_family_40338	0	-	0	0	0
NC_012971.2	780057	780291	NC_012971.2_ORF_family_40338	0	-	0	0	0
NC_012971.2	780057	780258	NC_012971.2_ORF_family_40338	0	-	0	0	0
NC_012971.2	780057	780204	NC_012971.2_ORF_family_40338	0	-	0	0	0
NC_012971.2	780057	780195	NC_012971.2_ORF_family_40338	0	-	0	0	0
NC_012971.2	77992	78208	NC_012971.2_ORF_family_10694	0	+	0	0	0
NC_012971.2	77978	78095	NC_012971.2_ORF_family_21163	0	+	0	0	0
NC_012971.2	779785	780043	NC_012971.2_ORF_family_61058	0	-	0	0	0
NC_012971.2	779785	780028	NC_012971.2_ORF_family_61058	0	-	0	0	0
NC_012971.2	779785	779992	NC_012971.2_ORF_family_61058	0	-	0	0	0
NC_012971.2	779785	779986	NC_012971.2_ORF_family_61058	0	-	0	0	0
NC_012971.2	779785	779959	NC_012971.2_ORF_family_61058	0	-	0	0	0
NC_012971.2	779785	779938	NC_012971.2_ORF_family_61058	0	-	0	0	0
NC_012971.2	779785	779932	NC_012971.2_ORF_family_61058	0	-	0	0	0
NC_012971.2	779785	779914	NC_012971.2_ORF_family_61058	0	-	0	0	0
NC_012971.2	779785	779893	NC_012971.2_ORF_family_61058	0	-	0	0	0
NC_012971.2	779785	779887	NC_012971.2_ORF_family_61058	0	-	0	0	0
NC_012971.2	779628	779928	NC_012971.2_ORF_family_40339	0	-	0	0	0
NC_012971.2	779628	779910	NC_012971.2_ORF_family_40339	0	-	0	0	0
NC_012971.2	779628	779844	NC_012971.2_ORF_family_40339	0	-	0	0	0
NC_012971.2	779628	779820	NC_012971.2_ORF_family_40339	0	-	0	0	0
NC_012971.2	779614	779773	NC_012971.2_ORF_family_61059	0	-	0	0	0
NC_012971.2	779614	779737	NC_012971.2_ORF_family_61059	0	-	0	0	0
NC_012971.2	779614	779710	NC_012971.2_ORF_family_61059	0	-	0	0	0
NC_012971.2	779573	780182	NC_012971.2_ORF_family_50691	0	-	0	0	0
NC_012971.2	779573	780176	NC_012971.2_ORF_family_50691	0	-	0	0	0
NC_012971.2	779573	780173	NC_012971.2_ORF_family_50691	0	-	0	0	0
NC_012971.2	779573	780170	NC_012971.2_ORF_family_50691	0	-	0	0	0
NC_012971.2	779573	780164	NC_012971.2_ORF_family_50691	0	-	0	0	0
NC_012971.2	779573	780155	NC_012971.2_ORF_family_50691	0	-	0	0	0
NC_012971.2	779573	780152	NC_012971.2_ORF_family_50691	0	-	0	0	0
NC_012971.2	779573	780146	NC_012971.2_ORF_family_50691	0	-	0	0	0
NC_012971.2	779573	780143	NC_012971.2_ORF_family_50691	0	-	0	0	0
NC_012971.2	779573	780092	NC_012971.2_ORF_family_50691	0	-	0	0	0
NC_012971.2	779573	780089	NC_012971.2_ORF_family_50691	0	-	0	0	0
NC_012971.2	779573	780065	NC_012971.2_ORF_family_50691	0	-	0	0	0
NC_012971.2	779573	780053	NC_012971.2_ORF_family_50691	0	-	0	0	0
NC_012971.2	779573	780050	NC_012971.2_ORF_family_50691	0	-	0	0	0
NC_012971.2	779573	780047	NC_012971.2_ORF_family_50691	0	-	0	0	0
NC_012971.2	779573	780035	NC_012971.2_ORF_family_50691	0	-	0	0	0
NC_012971.2	779573	780011	NC_012971.2_ORF_family_50691	0	-	0	0	0
NC_012971.2	779573	779981	NC_012971.2_ORF_family_50691	0	-	0	0	0
NC_012971.2	779573	779972	NC_012971.2_ORF_family_50691	0	-	0	0	0
NC_012971.2	779573	779957	NC_012971.2_ORF_family_50691	0	-	0	0	0
NC_012971.2	779573	779945	NC_012971.2_ORF_family_50691	0	-	0	0	0
NC_012971.2	779573	779864	NC_012971.2_ORF_family_50691	0	-	0	0	0
NC_012971.2	779573	779858	NC_012971.2_ORF_family_50691	0	-	0	0	0
NC_012971.2	779573	779825	NC_012971.2_ORF_family_50691	0	-	0	0	0
NC_012971.2	779573	779807	NC_012971.2_ORF_family_50691	0	-	0	0	0
NC_012971.2	779573	779795	NC_012971.2_ORF_family_50691	0	-	0	0	0
NC_012971.2	779573	779789	NC_012971.2_ORF_family_50691	0	-	0	0	0
NC_012971.2	779573	779780	NC_012971.2_ORF_family_50691	0	-	0	0	0
NC_012971.2	779573	779771	NC_012971.2_ORF_family_50691	0	-	0	0	0
NC_012971.2	779573	779753	NC_012971.2_ORF_family_50691	0	-	0	0	0
NC_012971.2	779573	779747	NC_012971.2_ORF_family_50691	0	-	0	0	0
NC_012971.2	779488	779581	NC_012971.2_ORF_family_61060	0	-	0	0	0
NC_012971.2	779444	779564	NC_012971.2_ORF_family_50692	0	-	0	0	0
NC_012971.2	779444	779540	NC_012971.2_ORF_family_50692	0	-	0	0	0
NC_012971.2	77938	78208	NC_012971.2_ORF_family_10694	0	+	0	0	0
NC_012971.2	77922	78027	NC_012971.2_ORF_family_170	0	+	0	0	0
NC_012971.2	77919	78027	NC_012971.2_ORF_family_170	0	+	0	0	0
NC_012971.2	779098	779392	NC_012971.2_ORF_family_61061	0	-	0	0	0
NC_012971.2	779098	779380	NC_012971.2_ORF_family_61061	0	-	0	0	0
NC_012971.2	779098	779371	NC_012971.2_ORF_family_61061	0	-	0	0	0
NC_012971.2	779098	779368	NC_012971.2_ORF_family_61061	0	-	0	0	0
NC_012971.2	779098	779350	NC_012971.2_ORF_family_61061	0	-	0	0	0
NC_012971.2	779098	779344	NC_012971.2_ORF_family_61061	0	-	0	0	0
NC_012971.2	779098	779338	NC_012971.2_ORF_family_61061	0	-	0	0	0
NC_012971.2	779098	779335	NC_012971.2_ORF_family_61061	0	-	0	0	0
NC_012971.2	779098	779290	NC_012971.2_ORF_family_61061	0	-	0	0	0
NC_012971.2	779098	779257	NC_012971.2_ORF_family_61061	0	-	0	0	0
NC_012971.2	779098	779245	NC_012971.2_ORF_family_61061	0	-	0	0	0
NC_012971.2	779098	779227	NC_012971.2_ORF_family_61061	0	-	0	0	0
NC_012971.2	779098	779221	NC_012971.2_ORF_family_61061	0	-	0	0	0
NC_012971.2	779098	779194	NC_012971.2_ORF_family_61061	0	-	0	0	0
NC_012971.2	779091	779238	NC_012971.2_ORF_family_40340	0	-	0	0	0
NC_012971.2	77898	78027	NC_012971.2_ORF_family_170	0	+	0	0	0
NC_012971.2	778722	778998	NC_012971.2_ORF_family_40341	0	-	0	0	0
NC_012971.2	778722	778980	NC_012971.2_ORF_family_40341	0	-	0	0	0
NC_012971.2	778722	778974	NC_012971.2_ORF_family_40341	0	-	0	0	0
NC_012971.2	778722	778956	NC_012971.2_ORF_family_40341	0	-	0	0	0
NC_012971.2	778722	778929	NC_012971.2_ORF_family_40341	0	-	0	0	0
NC_012971.2	778722	778869	NC_012971.2_ORF_family_40341	0	-	0	0	0
NC_012971.2	778722	778818	NC_012971.2_ORF_family_40341	0	-	0	0	0
NC_012971.2	77870	77969	NC_012971.2_ORF_family_21162	0	+	0	0	0
NC_012971.2	77868	78027	NC_012971.2_ORF_family_170	0	+	0	0	0
NC_012971.2	778672	778966	NC_012971.2_ORF_family_61063	0	-	0	0	0
NC_012971.2	778672	778945	NC_012971.2_ORF_family_61063	0	-	0	0	0
NC_012971.2	778672	778921	NC_012971.2_ORF_family_61063	0	-	0	0	0
NC_012971.2	778672	778873	NC_012971.2_ORF_family_61063	0	-	0	0	0
NC_012971.2	778672	778861	NC_012971.2_ORF_family_61063	0	-	0	0	0
NC_012971.2	778672	778858	NC_012971.2_ORF_family_61063	0	-	0	0	0
NC_012971.2	778672	778813	NC_012971.2_ORF_family_61063	0	-	0	0	0
NC_012971.2	778672	778804	NC_012971.2_ORF_family_61063	0	-	0	0	0
NC_012971.2	778672	778798	NC_012971.2_ORF_family_61063	0	-	0	0	0
NC_012971.2	778672	778792	NC_012971.2_ORF_family_61063	0	-	0	0	0
NC_012971.2	778449	778569	NC_012971.2_ORF_family_40342	0	-	0	0	0
NC_012971.2	778449	778551	NC_012971.2_ORF_family_40342	0	-	0	0	0
NC_012971.2	77841	78027	NC_012971.2_ORF_family_170	0	+	0	0	0
NC_012971.2	77838	78027	NC_012971.2_ORF_family_170	0	+	0	0	0
NC_012971.2	778304	778547	NC_012971.2_ORF_family_50694	0	-	0	0	0
NC_012971.2	778304	778535	NC_012971.2_ORF_family_50694	0	-	0	0	0
NC_012971.2	778304	778532	NC_012971.2_ORF_family_50694	0	-	0	0	0
NC_012971.2	778304	778517	NC_012971.2_ORF_family_50694	0	-	0	0	0
NC_012971.2	778304	778481	NC_012971.2_ORF_family_50694	0	-	0	0	0
NC_012971.2	778304	778442	NC_012971.2_ORF_family_50694	0	-	0	0	0
NC_012971.2	778304	778433	NC_012971.2_ORF_family_50694	0	-	0	0	0
NC_012971.2	778304	778418	NC_012971.2_ORF_family_50694	0	-	0	0	0
NC_012971.2	778304	778403	NC_012971.2_ORF_family_50694	0	-	0	0	0
NC_012971.2	77820	78027	NC_012971.2_ORF_family_170	0	+	0	0	0
NC_012971.2	77817	78027	NC_012971.2_ORF_family_170	0	+	0	0	0
NC_012971.2	77814	78027	NC_012971.2_ORF_family_170	0	+	0	0	0
NC_012971.2	77798	77969	NC_012971.2_ORF_family_21162	0	+	0	0	0
NC_012971.2	777855	778038	NC_012971.2_ORF_family_40343	0	-	0	0	0
NC_012971.2	77777	77969	NC_012971.2_ORF_family_21162	0	+	0	0	0
NC_012971.2	777748	778165	NC_012971.2_ORF_family_61065	0	-	0	0	0
NC_012971.2	777748	778159	NC_012971.2_ORF_family_61065	0	-	0	0	0
NC_012971.2	777748	778150	NC_012971.2_ORF_family_61065	0	-	0	0	0
NC_012971.2	777748	778105	NC_012971.2_ORF_family_61065	0	-	0	0	0
NC_012971.2	777748	778102	NC_012971.2_ORF_family_61065	0	-	0	0	0
NC_012971.2	777748	778096	NC_012971.2_ORF_family_61065	0	-	0	0	0
NC_012971.2	777748	778072	NC_012971.2_ORF_family_61065	0	-	0	0	0
NC_012971.2	777748	778069	NC_012971.2_ORF_family_61065	0	-	0	0	0
NC_012971.2	777748	778063	NC_012971.2_ORF_family_61065	0	-	0	0	0
NC_012971.2	777748	778057	NC_012971.2_ORF_family_61065	0	-	0	0	0
NC_012971.2	777748	778045	NC_012971.2_ORF_family_61065	0	-	0	0	0
NC_012971.2	777748	778006	NC_012971.2_ORF_family_61065	0	-	0	0	0
NC_012971.2	777748	777967	NC_012971.2_ORF_family_61065	0	-	0	0	0
NC_012971.2	777748	777964	NC_012971.2_ORF_family_61065	0	-	0	0	0
NC_012971.2	777748	777940	NC_012971.2_ORF_family_61065	0	-	0	0	0
NC_012971.2	777748	777937	NC_012971.2_ORF_family_61065	0	-	0	0	0
NC_012971.2	777748	777919	NC_012971.2_ORF_family_61065	0	-	0	0	0
NC_012971.2	777748	777898	NC_012971.2_ORF_family_61065	0	-	0	0	0
NC_012971.2	777748	777895	NC_012971.2_ORF_family_61065	0	-	0	0	0
NC_012971.2	777748	777880	NC_012971.2_ORF_family_61065	0	-	0	0	0
NC_012971.2	777748	777862	NC_012971.2_ORF_family_61065	0	-	0	0	0
NC_012971.2	777748	777859	NC_012971.2_ORF_family_61065	0	-	0	0	0
NC_012971.2	777748	777847	NC_012971.2_ORF_family_61065	0	-	0	0	0
NC_012971.2	777748	777841	NC_012971.2_ORF_family_61065	0	-	0	0	0
NC_012971.2	777552	777654	NC_012971.2_ORF_family_40344	0	-	0	0	0
NC_012971.2	777521	778124	NC_012971.2_ORF_family_50695	0	-	0	0	0
NC_012971.2	777521	778031	NC_012971.2_ORF_family_50695	0	-	0	0	0
NC_012971.2	777521	777986	NC_012971.2_ORF_family_50695	0	-	0	0	0
NC_012971.2	777521	777959	NC_012971.2_ORF_family_50695	0	-	0	0	0
NC_012971.2	777521	777890	NC_012971.2_ORF_family_50695	0	-	0	0	0
NC_012971.2	777521	777863	NC_012971.2_ORF_family_50695	0	-	0	0	0
NC_012971.2	777521	777782	NC_012971.2_ORF_family_50695	0	-	0	0	0
NC_012971.2	777521	777752	NC_012971.2_ORF_family_50695	0	-	0	0	0
NC_012971.2	777521	777740	NC_012971.2_ORF_family_50695	0	-	0	0	0
NC_012971.2	777521	777731	NC_012971.2_ORF_family_50695	0	-	0	0	0
NC_012971.2	777521	777710	NC_012971.2_ORF_family_50695	0	-	0	0	0
NC_012971.2	777521	777707	NC_012971.2_ORF_family_50695	0	-	0	0	0
NC_012971.2	777521	777701	NC_012971.2_ORF_family_50695	0	-	0	0	0
NC_012971.2	777521	777665	NC_012971.2_ORF_family_50695	0	-	0	0	0
NC_012971.2	777521	777650	NC_012971.2_ORF_family_50695	0	-	0	0	0
NC_012971.2	777521	777644	NC_012971.2_ORF_family_50695	0	-	0	0	0
NC_012971.2	777521	777620	NC_012971.2_ORF_family_50695	0	-	0	0	0
NC_012971.2	777521	777614	NC_012971.2_ORF_family_50695	0	-	0	0	0
NC_012971.2	77744	77969	NC_012971.2_ORF_family_21162	0	+	0	0	0
NC_012971.2	777444	777549	NC_012971.2_ORF_family_40345	0	-	0	0	0
NC_012971.2	777152	777314	NC_012971.2_ORF_family_50697	0	-	0	0	0
NC_012971.2	777152	777308	NC_012971.2_ORF_family_50697	0	-	0	0	0
NC_012971.2	777152	777251	NC_012971.2_ORF_family_50697	0	-	0	0	0
NC_012971.2	776934	777027	NC_012971.2_ORF_family_40346	0	-	0	0	0
NC_012971.2	776759	777005	NC_012971.2_ORF_family_50698	0	-	0	0	0
NC_012971.2	776759	777002	NC_012971.2_ORF_family_50698	0	-	0	0	0
NC_012971.2	776759	776999	NC_012971.2_ORF_family_50698	0	-	0	0	0
NC_012971.2	776759	776990	NC_012971.2_ORF_family_50698	0	-	0	0	0
NC_012971.2	776759	776945	NC_012971.2_ORF_family_50698	0	-	0	0	0
NC_012971.2	776759	776942	NC_012971.2_ORF_family_50698	0	-	0	0	0
NC_012971.2	776759	776894	NC_012971.2_ORF_family_50698	0	-	0	0	0
NC_012971.2	776759	776861	NC_012971.2_ORF_family_50698	0	-	0	0	0
NC_012971.2	776759	776852	NC_012971.2_ORF_family_50698	0	-	0	0	0
NC_012971.2	776573	776756	NC_012971.2_ORF_family_50699	0	-	0	0	0
NC_012971.2	776573	776711	NC_012971.2_ORF_family_50699	0	-	0	0	0
NC_012971.2	776573	776687	NC_012971.2_ORF_family_50699	0	-	0	0	0
NC_012971.2	776234	776333	NC_012971.2_ORF_family_50700	0	-	0	0	0
NC_012971.2	776187	776391	NC_012971.2_ORF_family_40347	0	-	0	0	0
NC_012971.2	776187	776376	NC_012971.2_ORF_family_40347	0	-	0	0	0
NC_012971.2	776187	776373	NC_012971.2_ORF_family_40347	0	-	0	0	0
NC_012971.2	776187	776358	NC_012971.2_ORF_family_40347	0	-	0	0	0
NC_012971.2	776187	776346	NC_012971.2_ORF_family_40347	0	-	0	0	0
NC_012971.2	776187	776307	NC_012971.2_ORF_family_40347	0	-	0	0	0
NC_012971.2	776187	776295	NC_012971.2_ORF_family_40347	0	-	0	0	0
NC_012971.2	775962	776067	NC_012971.2_ORF_family_40348	0	-	0	0	0
NC_012971.2	775962	776064	NC_012971.2_ORF_family_40348	0	-	0	0	0
NC_012971.2	775922	776072	NC_012971.2_ORF_family_50701	0	-	0	0	0
NC_012971.2	775922	776048	NC_012971.2_ORF_family_50701	0	-	0	0	0
NC_012971.2	775922	776036	NC_012971.2_ORF_family_50701	0	-	0	0	0
NC_012971.2	775879	776071	NC_012971.2_ORF_family_61069	0	-	0	0	0
NC_012971.2	775879	775978	NC_012971.2_ORF_family_61069	0	-	0	0	0
NC_012971.2	775821	775926	NC_012971.2_ORF_family_40349	0	-	0	0	0
NC_012971.2	77565	77673	NC_012971.2_ORF_family_169	0	+	0	0	0
NC_012971.2	77562	77673	NC_012971.2_ORF_family_169	0	+	0	0	0
NC_012971.2	77556	77673	NC_012971.2_ORF_family_169	0	+	0	0	0
NC_012971.2	775392	775488	NC_012971.2_ORF_family_40351	0	-	0	0	0
NC_012971.2	775327	775438	NC_012971.2_ORF_family_61071	0	-	0	0	0
NC_012971.2	775327	775423	NC_012971.2_ORF_family_61071	0	-	0	0	0
NC_012971.2	775327	775420	NC_012971.2_ORF_family_61071	0	-	0	0	0
NC_012971.2	77520	77673	NC_012971.2_ORF_family_169	0	+	0	0	0
NC_012971.2	775165	775318	NC_012971.2_ORF_family_61072	0	-	0	0	0
NC_012971.2	77505	77673	NC_012971.2_ORF_family_169	0	+	0	0	0
NC_012971.2	774979	775159	NC_012971.2_ORF_family_61073	0	-	0	0	0
NC_012971.2	774979	775138	NC_012971.2_ORF_family_61073	0	-	0	0	0
NC_012971.2	774979	775132	NC_012971.2_ORF_family_61073	0	-	0	0	0
NC_012971.2	774979	775123	NC_012971.2_ORF_family_61073	0	-	0	0	0
NC_012971.2	774979	775111	NC_012971.2_ORF_family_61073	0	-	0	0	0
NC_012971.2	774979	775096	NC_012971.2_ORF_family_61073	0	-	0	0	0
NC_012971.2	774979	775093	NC_012971.2_ORF_family_61073	0	-	0	0	0
NC_012971.2	774979	775078	NC_012971.2_ORF_family_61073	0	-	0	0	0
NC_012971.2	77493	77673	NC_012971.2_ORF_family_169	0	+	0	0	0
NC_012971.2	774731	775574	NC_012971.2_ORF_family_50702	0	-	0	0	0
NC_012971.2	774731	775547	NC_012971.2_ORF_family_50702	0	-	0	0	0
NC_012971.2	774731	775490	NC_012971.2_ORF_family_50702	0	-	0	0	0
NC_012971.2	774731	775478	NC_012971.2_ORF_family_50702	0	-	0	0	0
NC_012971.2	774731	775475	NC_012971.2_ORF_family_50702	0	-	0	0	0
NC_012971.2	774731	775463	NC_012971.2_ORF_family_50702	0	-	0	0	0
NC_012971.2	774731	775442	NC_012971.2_ORF_family_50702	0	-	0	0	0
NC_012971.2	774731	775376	NC_012971.2_ORF_family_50702	0	-	0	0	0
NC_012971.2	774731	775367	NC_012971.2_ORF_family_50702	0	-	0	0	0
NC_012971.2	774731	775349	NC_012971.2_ORF_family_50702	0	-	0	0	0
NC_012971.2	774731	775343	NC_012971.2_ORF_family_50702	0	-	0	0	0
NC_012971.2	774731	775331	NC_012971.2_ORF_family_50702	0	-	0	0	0
NC_012971.2	774731	775283	NC_012971.2_ORF_family_50702	0	-	0	0	0
NC_012971.2	774731	775265	NC_012971.2_ORF_family_50702	0	-	0	0	0
NC_012971.2	774731	775211	NC_012971.2_ORF_family_50702	0	-	0	0	0
NC_012971.2	774731	775196	NC_012971.2_ORF_family_50702	0	-	0	0	0
NC_012971.2	774731	775157	NC_012971.2_ORF_family_50702	0	-	0	0	0
NC_012971.2	774731	775142	NC_012971.2_ORF_family_50702	0	-	0	0	0
NC_012971.2	774731	775100	NC_012971.2_ORF_family_50702	0	-	0	0	0
NC_012971.2	774731	775088	NC_012971.2_ORF_family_50702	0	-	0	0	0
NC_012971.2	774731	775067	NC_012971.2_ORF_family_50702	0	-	0	0	0
NC_012971.2	774731	775052	NC_012971.2_ORF_family_50702	0	-	0	0	0
NC_012971.2	774731	774998	NC_012971.2_ORF_family_50702	0	-	0	0	0
NC_012971.2	774731	774983	NC_012971.2_ORF_family_50702	0	-	0	0	0
NC_012971.2	774731	774950	NC_012971.2_ORF_family_50702	0	-	0	0	0
NC_012971.2	774731	774908	NC_012971.2_ORF_family_50702	0	-	0	0	0
NC_012971.2	774731	774905	NC_012971.2_ORF_family_50702	0	-	0	0	0
NC_012971.2	774731	774899	NC_012971.2_ORF_family_50702	0	-	0	0	0
NC_012971.2	774731	774893	NC_012971.2_ORF_family_50702	0	-	0	0	0
NC_012971.2	774731	774869	NC_012971.2_ORF_family_50702	0	-	0	0	0
NC_012971.2	774731	774863	NC_012971.2_ORF_family_50702	0	-	0	0	0
NC_012971.2	774731	774854	NC_012971.2_ORF_family_50702	0	-	0	0	0
NC_012971.2	774731	774839	NC_012971.2_ORF_family_50702	0	-	0	0	0
NC_012971.2	774724	774871	NC_012971.2_ORF_family_61074	0	-	0	0	0
NC_012971.2	774724	774844	NC_012971.2_ORF_family_61074	0	-	0	0	0
NC_012971.2	774724	774817	NC_012971.2_ORF_family_61074	0	-	0	0	0
NC_012971.2	77469	77673	NC_012971.2_ORF_family_169	0	+	0	0	0
NC_012971.2	77466	77673	NC_012971.2_ORF_family_169	0	+	0	0	0
NC_012971.2	77461	77566	NC_012971.2_ORF_family_10693	0	+	0	0	0
NC_012971.2	77449	77566	NC_012971.2_ORF_family_10693	0	+	0	0	0
NC_012971.2	77443	77566	NC_012971.2_ORF_family_10693	0	+	0	0	0
NC_012971.2	77439	77673	NC_012971.2_ORF_family_169	0	+	0	0	0
NC_012971.2	774276	774435	NC_012971.2_ORF_family_40352	0	-	0	0	0
NC_012971.2	774276	774432	NC_012971.2_ORF_family_40352	0	-	0	0	0
NC_012971.2	774276	774429	NC_012971.2_ORF_family_40352	0	-	0	0	0
NC_012971.2	774276	774402	NC_012971.2_ORF_family_40352	0	-	0	0	0
NC_012971.2	774276	774381	NC_012971.2_ORF_family_40352	0	-	0	0	0
NC_012971.2	774276	774378	NC_012971.2_ORF_family_40352	0	-	0	0	0
NC_012971.2	774239	774539	NC_012971.2_ORF_family_50704	0	-	0	0	0
NC_012971.2	77422	77566	NC_012971.2_ORF_family_10693	0	+	0	0	0
NC_012971.2	774000	774201	NC_012971.2_ORF_family_40353	0	-	0	0	0
NC_012971.2	774000	774132	NC_012971.2_ORF_family_40353	0	-	0	0	0
NC_012971.2	774000	774114	NC_012971.2_ORF_family_40353	0	-	0	0	0
NC_012971.2	774000	774108	NC_012971.2_ORF_family_40353	0	-	0	0	0
NC_012971.2	773984	774173	NC_012971.2_ORF_family_50705	0	-	0	0	0
NC_012971.2	773984	774161	NC_012971.2_ORF_family_50705	0	-	0	0	0
NC_012971.2	773984	774149	NC_012971.2_ORF_family_50705	0	-	0	0	0
NC_012971.2	773984	774143	NC_012971.2_ORF_family_50705	0	-	0	0	0
NC_012971.2	773984	774098	NC_012971.2_ORF_family_50705	0	-	0	0	0
NC_012971.2	773984	774089	NC_012971.2_ORF_family_50705	0	-	0	0	0
NC_012971.2	773984	774086	NC_012971.2_ORF_family_50705	0	-	0	0	0
NC_012971.2	773984	774083	NC_012971.2_ORF_family_50705	0	-	0	0	0
NC_012971.2	77392	77566	NC_012971.2_ORF_family_10693	0	+	0	0	0
NC_012971.2	773845	774190	NC_012971.2_ORF_family_61075	0	-	0	0	0
NC_012971.2	773845	774178	NC_012971.2_ORF_family_61075	0	-	0	0	0
NC_012971.2	773845	774136	NC_012971.2_ORF_family_61075	0	-	0	0	0
NC_012971.2	773845	774124	NC_012971.2_ORF_family_61075	0	-	0	0	0
NC_012971.2	773845	774100	NC_012971.2_ORF_family_61075	0	-	0	0	0
NC_012971.2	773845	774091	NC_012971.2_ORF_family_61075	0	-	0	0	0
NC_012971.2	773845	774019	NC_012971.2_ORF_family_61075	0	-	0	0	0
NC_012971.2	773845	774004	NC_012971.2_ORF_family_61075	0	-	0	0	0
NC_012971.2	773845	773938	NC_012971.2_ORF_family_61075	0	-	0	0	0
NC_012971.2	773829	773988	NC_012971.2_ORF_family_40354	0	-	0	0	0
NC_012971.2	773829	773982	NC_012971.2_ORF_family_40354	0	-	0	0	0
NC_012971.2	773829	773976	NC_012971.2_ORF_family_40354	0	-	0	0	0
NC_012971.2	773829	773973	NC_012971.2_ORF_family_40354	0	-	0	0	0
NC_012971.2	773829	773967	NC_012971.2_ORF_family_40354	0	-	0	0	0
NC_012971.2	773829	773943	NC_012971.2_ORF_family_40354	0	-	0	0	0
NC_012971.2	773829	773940	NC_012971.2_ORF_family_40354	0	-	0	0	0
NC_012971.2	77380	77566	NC_012971.2_ORF_family_10693	0	+	0	0	0
NC_012971.2	773703	773823	NC_012971.2_ORF_family_40355	0	-	0	0	0
NC_012971.2	773703	773817	NC_012971.2_ORF_family_40355	0	-	0	0	0
NC_012971.2	77368	77566	NC_012971.2_ORF_family_10693	0	+	0	0	0
NC_012971.2	773559	773700	NC_012971.2_ORF_family_40356	0	-	0	0	0
NC_012971.2	773516	773693	NC_012971.2_ORF_family_50706	0	-	0	0	0
NC_012971.2	773516	773648	NC_012971.2_ORF_family_50706	0	-	0	0	0
NC_012971.2	773516	773615	NC_012971.2_ORF_family_50706	0	-	0	0	0
NC_012971.2	77346	77673	NC_012971.2_ORF_family_169	0	+	0	0	0
NC_012971.2	77340	77673	NC_012971.2_ORF_family_169	0	+	0	0	0
NC_012971.2	773219	773312	NC_012971.2_ORF_family_50707	0	-	0	0	0
NC_012971.2	773208	773388	NC_012971.2_ORF_family_40357	0	-	0	0	0
NC_012971.2	773208	773379	NC_012971.2_ORF_family_40357	0	-	0	0	0
NC_012971.2	773208	773373	NC_012971.2_ORF_family_40357	0	-	0	0	0
NC_012971.2	773208	773349	NC_012971.2_ORF_family_40357	0	-	0	0	0
NC_012971.2	773208	773331	NC_012971.2_ORF_family_40357	0	-	0	0	0
NC_012971.2	773208	773328	NC_012971.2_ORF_family_40357	0	-	0	0	0
NC_012971.2	77319	77673	NC_012971.2_ORF_family_169	0	+	0	0	0
NC_012971.2	773077	773785	NC_012971.2_ORF_family_61076	0	-	0	0	0
NC_012971.2	773077	773776	NC_012971.2_ORF_family_61076	0	-	0	0	0
NC_012971.2	773077	773755	NC_012971.2_ORF_family_61076	0	-	0	0	0
NC_012971.2	773077	773734	NC_012971.2_ORF_family_61076	0	-	0	0	0
NC_012971.2	773077	773719	NC_012971.2_ORF_family_61076	0	-	0	0	0
NC_012971.2	773077	773707	NC_012971.2_ORF_family_61076	0	-	0	0	0
NC_012971.2	773077	773680	NC_012971.2_ORF_family_61076	0	-	0	0	0
NC_012971.2	773077	773668	NC_012971.2_ORF_family_61076	0	-	0	0	0
NC_012971.2	773077	773650	NC_012971.2_ORF_family_61076	0	-	0	0	0
NC_012971.2	773077	773635	NC_012971.2_ORF_family_61076	0	-	0	0	0
NC_012971.2	773077	773623	NC_012971.2_ORF_family_61076	0	-	0	0	0
NC_012971.2	773077	773599	NC_012971.2_ORF_family_61076	0	-	0	0	0
NC_012971.2	773077	773578	NC_012971.2_ORF_family_61076	0	-	0	0	0
NC_012971.2	773077	773569	NC_012971.2_ORF_family_61076	0	-	0	0	0
NC_012971.2	773077	773551	NC_012971.2_ORF_family_61076	0	-	0	0	0
NC_012971.2	773077	773542	NC_012971.2_ORF_family_61076	0	-	0	0	0
NC_012971.2	773077	773506	NC_012971.2_ORF_family_61076	0	-	0	0	0
NC_012971.2	773077	773482	NC_012971.2_ORF_family_61076	0	-	0	0	0
NC_012971.2	773077	773476	NC_012971.2_ORF_family_61076	0	-	0	0	0
NC_012971.2	773077	773437	NC_012971.2_ORF_family_61076	0	-	0	0	0
NC_012971.2	773077	773398	NC_012971.2_ORF_family_61076	0	-	0	0	0
NC_012971.2	773077	773278	NC_012971.2_ORF_family_61076	0	-	0	0	0
NC_012971.2	773077	773251	NC_012971.2_ORF_family_61076	0	-	0	0	0
NC_012971.2	773077	773239	NC_012971.2_ORF_family_61076	0	-	0	0	0
NC_012971.2	773077	773236	NC_012971.2_ORF_family_61076	0	-	0	0	0
NC_012971.2	773077	773188	NC_012971.2_ORF_family_61076	0	-	0	0	0
NC_012971.2	773009	773102	NC_012971.2_ORF_family_50708	0	-	0	0	0
NC_012971.2	772965	773115	NC_012971.2_ORF_family_40358	0	-	0	0	0
NC_012971.2	772766	772901	NC_012971.2_ORF_family_50709	0	-	0	0	0
NC_012971.2	772766	772898	NC_012971.2_ORF_family_50709	0	-	0	0	0
NC_012971.2	772606	772816	NC_012971.2_ORF_family_61078	0	-	0	0	0
NC_012971.2	772606	772750	NC_012971.2_ORF_family_61078	0	-	0	0	0
NC_012971.2	772593	772872	NC_012971.2_ORF_family_40359	0	-	0	0	0
NC_012971.2	772593	772788	NC_012971.2_ORF_family_40359	0	-	0	0	0
NC_012971.2	772593	772785	NC_012971.2_ORF_family_40359	0	-	0	0	0
NC_012971.2	772593	772770	NC_012971.2_ORF_family_40359	0	-	0	0	0
NC_012971.2	772593	772767	NC_012971.2_ORF_family_40359	0	-	0	0	0
NC_012971.2	772593	772695	NC_012971.2_ORF_family_40359	0	-	0	0	0
NC_012971.2	772495	772597	NC_012971.2_ORF_family_61079	0	-	0	0	0
NC_012971.2	772377	772539	NC_012971.2_ORF_family_40360	0	-	0	0	0
NC_012971.2	772377	772530	NC_012971.2_ORF_family_40360	0	-	0	0	0
NC_012971.2	772189	772465	NC_012971.2_ORF_family_61080	0	-	0	0	0
NC_012971.2	772189	772381	NC_012971.2_ORF_family_61080	0	-	0	0	0
NC_012971.2	772189	772324	NC_012971.2_ORF_family_61080	0	-	0	0	0
NC_012971.2	772189	772294	NC_012971.2_ORF_family_61080	0	-	0	0	0
NC_012971.2	772176	772305	NC_012971.2_ORF_family_40361	0	-	0	0	0
NC_012971.2	772061	772208	NC_012971.2_ORF_family_50710	0	-	0	0	0
NC_012971.2	772061	772193	NC_012971.2_ORF_family_50710	0	-	0	0	0
NC_012971.2	772061	772184	NC_012971.2_ORF_family_50710	0	-	0	0	0
NC_012971.2	772061	772154	NC_012971.2_ORF_family_50710	0	-	0	0	0
NC_012971.2	772006	772180	NC_012971.2_ORF_family_61081	0	-	0	0	0
NC_012971.2	771984	772176	NC_012971.2_ORF_family_40362	0	-	0	0	0
NC_012971.2	771984	772170	NC_012971.2_ORF_family_40362	0	-	0	0	0
NC_012971.2	771984	772143	NC_012971.2_ORF_family_40362	0	-	0	0	0
NC_012971.2	771984	772119	NC_012971.2_ORF_family_40362	0	-	0	0	0
NC_012971.2	771984	772113	NC_012971.2_ORF_family_40362	0	-	0	0	0
NC_012971.2	771984	772104	NC_012971.2_ORF_family_40362	0	-	0	0	0
NC_012971.2	771984	772080	NC_012971.2_ORF_family_40362	0	-	0	0	0
NC_012971.2	77182	77290	NC_012971.2_ORF_family_10692	0	+	0	0	0
NC_012971.2	77177	77312	NC_012971.2_ORF_family_21161	0	+	0	0	0
NC_012971.2	771767	771902	NC_012971.2_ORF_family_50711	0	-	0	0	0
NC_012971.2	771767	771893	NC_012971.2_ORF_family_50711	0	-	0	0	0
NC_012971.2	771767	771866	NC_012971.2_ORF_family_50711	0	-	0	0	0
NC_012971.2	77173	77290	NC_012971.2_ORF_family_10692	0	+	0	0	0
NC_012971.2	77164	77290	NC_012971.2_ORF_family_10692	0	+	0	0	0
NC_012971.2	771593	771740	NC_012971.2_ORF_family_50712	0	-	0	0	0
NC_012971.2	771593	771722	NC_012971.2_ORF_family_50712	0	-	0	0	0
NC_012971.2	771593	771719	NC_012971.2_ORF_family_50712	0	-	0	0	0
NC_012971.2	771593	771716	NC_012971.2_ORF_family_50712	0	-	0	0	0
NC_012971.2	771593	771707	NC_012971.2_ORF_family_50712	0	-	0	0	0
NC_012971.2	771593	771686	NC_012971.2_ORF_family_50712	0	-	0	0	0
NC_012971.2	77140	77290	NC_012971.2_ORF_family_10692	0	+	0	0	0
NC_012971.2	771380	771506	NC_012971.2_ORF_family_50713	0	-	0	0	0
NC_012971.2	771380	771479	NC_012971.2_ORF_family_50713	0	-	0	0	0
NC_012971.2	771209	771311	NC_012971.2_ORF_family_50714	0	-	0	0	0
NC_012971.2	771209	771302	NC_012971.2_ORF_family_50714	0	-	0	0	0
NC_012971.2	771009	771108	NC_012971.2_ORF_family_40364	0	-	0	0	0
NC_012971.2	770959	771061	NC_012971.2_ORF_family_61083	0	-	0	0	0
NC_012971.2	770959	771058	NC_012971.2_ORF_family_61083	0	-	0	0	0
NC_012971.2	770812	770938	NC_012971.2_ORF_family_61084	0	-	0	0	0
NC_012971.2	770812	770926	NC_012971.2_ORF_family_61084	0	-	0	0	0
NC_012971.2	770812	770923	NC_012971.2_ORF_family_61084	0	-	0	0	0
NC_012971.2	770812	770911	NC_012971.2_ORF_family_61084	0	-	0	0	0
NC_012971.2	77080	77290	NC_012971.2_ORF_family_10692	0	+	0	0	0
NC_012971.2	7707	7818	NC_012971.2_ORF_family_17	0	+	0	0	0
NC_012971.2	770769	770946	NC_012971.2_ORF_family_40365	0	-	0	0	0
NC_012971.2	770769	770889	NC_012971.2_ORF_family_40365	0	-	0	0	0
NC_012971.2	770527	770650	NC_012971.2_ORF_family_61085	0	-	0	0	0
NC_012971.2	770527	770644	NC_012971.2_ORF_family_61085	0	-	0	0	0
NC_012971.2	770401	770521	NC_012971.2_ORF_family_61086	0	-	0	0	0
NC_012971.2	770401	770518	NC_012971.2_ORF_family_61086	0	-	0	0	0
NC_012971.2	770339	771077	NC_012971.2_ORF_family_50716	0	-	0	0	0
NC_012971.2	770339	771044	NC_012971.2_ORF_family_50716	0	-	0	0	0
NC_012971.2	770339	771035	NC_012971.2_ORF_family_50716	0	-	0	0	0
NC_012971.2	770339	771008	NC_012971.2_ORF_family_50716	0	-	0	0	0
NC_012971.2	770339	771002	NC_012971.2_ORF_family_50716	0	-	0	0	0
NC_012971.2	770339	770963	NC_012971.2_ORF_family_50716	0	-	0	0	0
NC_012971.2	770339	770939	NC_012971.2_ORF_family_50716	0	-	0	0	0
NC_012971.2	770339	770897	NC_012971.2_ORF_family_50716	0	-	0	0	0
NC_012971.2	770339	770879	NC_012971.2_ORF_family_50716	0	-	0	0	0
NC_012971.2	770339	770861	NC_012971.2_ORF_family_50716	0	-	0	0	0
NC_012971.2	770339	770858	NC_012971.2_ORF_family_50716	0	-	0	0	0
NC_012971.2	770339	770843	NC_012971.2_ORF_family_50716	0	-	0	0	0
NC_012971.2	770339	770834	NC_012971.2_ORF_family_50716	0	-	0	0	0
NC_012971.2	770339	770825	NC_012971.2_ORF_family_50716	0	-	0	0	0
NC_012971.2	770339	770816	NC_012971.2_ORF_family_50716	0	-	0	0	0
NC_012971.2	770339	770792	NC_012971.2_ORF_family_50716	0	-	0	0	0
NC_012971.2	770339	770762	NC_012971.2_ORF_family_50716	0	-	0	0	0
NC_012971.2	770339	770756	NC_012971.2_ORF_family_50716	0	-	0	0	0
NC_012971.2	770339	770741	NC_012971.2_ORF_family_50716	0	-	0	0	0
NC_012971.2	770339	770627	NC_012971.2_ORF_family_50716	0	-	0	0	0
NC_012971.2	770339	770609	NC_012971.2_ORF_family_50716	0	-	0	0	0
NC_012971.2	770339	770579	NC_012971.2_ORF_family_50716	0	-	0	0	0
NC_012971.2	770339	770543	NC_012971.2_ORF_family_50716	0	-	0	0	0
NC_012971.2	770339	770531	NC_012971.2_ORF_family_50716	0	-	0	0	0
NC_012971.2	770339	770522	NC_012971.2_ORF_family_50716	0	-	0	0	0
NC_012971.2	770339	770510	NC_012971.2_ORF_family_50716	0	-	0	0	0
NC_012971.2	770339	770492	NC_012971.2_ORF_family_50716	0	-	0	0	0
NC_012971.2	770339	770486	NC_012971.2_ORF_family_50716	0	-	0	0	0
NC_012971.2	770339	770480	NC_012971.2_ORF_family_50716	0	-	0	0	0
NC_012971.2	770339	770462	NC_012971.2_ORF_family_50716	0	-	0	0	0
NC_012971.2	770202	770424	NC_012971.2_ORF_family_40366	0	-	0	0	0
NC_012971.2	770202	770418	NC_012971.2_ORF_family_40366	0	-	0	0	0
NC_012971.2	770202	770343	NC_012971.2_ORF_family_40366	0	-	0	0	0
NC_012971.2	770202	770322	NC_012971.2_ORF_family_40366	0	-	0	0	0
NC_012971.2	770155	770317	NC_012971.2_ORF_family_61087	0	-	0	0	0
NC_012971.2	770155	770290	NC_012971.2_ORF_family_61087	0	-	0	0	0
NC_012971.2	770155	770263	NC_012971.2_ORF_family_61087	0	-	0	0	0
NC_012971.2	770155	770260	NC_012971.2_ORF_family_61087	0	-	0	0	0
NC_012971.2	770114	770339	NC_012971.2_ORF_family_50717	0	-	0	0	0
NC_012971.2	770114	770336	NC_012971.2_ORF_family_50717	0	-	0	0	0
NC_012971.2	770114	770306	NC_012971.2_ORF_family_50717	0	-	0	0	0
NC_012971.2	770114	770231	NC_012971.2_ORF_family_50717	0	-	0	0	0
NC_012971.2	770046	770169	NC_012971.2_ORF_family_40367	0	-	0	0	0
NC_012971.2	770046	770139	NC_012971.2_ORF_family_40367	0	-	0	0	0
NC_012971.2	769891	769990	NC_012971.2_ORF_family_61088	0	-	0	0	0
NC_012971.2	769711	769843	NC_012971.2_ORF_family_61089	0	-	0	0	0
NC_012971.2	769711	769825	NC_012971.2_ORF_family_61089	0	-	0	0	0
NC_012971.2	769711	769813	NC_012971.2_ORF_family_61089	0	-	0	0	0
NC_012971.2	769635	769872	NC_012971.2_ORF_family_40368	0	-	0	0	0
NC_012971.2	769635	769863	NC_012971.2_ORF_family_40368	0	-	0	0	0
NC_012971.2	769635	769830	NC_012971.2_ORF_family_40368	0	-	0	0	0
NC_012971.2	769635	769806	NC_012971.2_ORF_family_40368	0	-	0	0	0
NC_012971.2	769456	769636	NC_012971.2_ORF_family_61090	0	-	0	0	0
NC_012971.2	769456	769624	NC_012971.2_ORF_family_61090	0	-	0	0	0
NC_012971.2	769456	769621	NC_012971.2_ORF_family_61090	0	-	0	0	0
NC_012971.2	769456	769615	NC_012971.2_ORF_family_61090	0	-	0	0	0
NC_012971.2	769456	769597	NC_012971.2_ORF_family_61090	0	-	0	0	0
NC_012971.2	769456	769561	NC_012971.2_ORF_family_61090	0	-	0	0	0
NC_012971.2	769456	769552	NC_012971.2_ORF_family_61090	0	-	0	0	0
NC_012971.2	769244	770096	NC_012971.2_ORF_family_50718	0	-	0	0	0
NC_012971.2	769244	770063	NC_012971.2_ORF_family_50718	0	-	0	0	0
NC_012971.2	769244	770054	NC_012971.2_ORF_family_50718	0	-	0	0	0
NC_012971.2	769244	770036	NC_012971.2_ORF_family_50718	0	-	0	0	0
NC_012971.2	769244	770033	NC_012971.2_ORF_family_50718	0	-	0	0	0
NC_012971.2	769244	770015	NC_012971.2_ORF_family_50718	0	-	0	0	0
NC_012971.2	769244	770012	NC_012971.2_ORF_family_50718	0	-	0	0	0
NC_012971.2	769244	770000	NC_012971.2_ORF_family_50718	0	-	0	0	0
NC_012971.2	769244	769979	NC_012971.2_ORF_family_50718	0	-	0	0	0
NC_012971.2	769244	769928	NC_012971.2_ORF_family_50718	0	-	0	0	0
NC_012971.2	769244	769925	NC_012971.2_ORF_family_50718	0	-	0	0	0
NC_012971.2	769244	769910	NC_012971.2_ORF_family_50718	0	-	0	0	0
NC_012971.2	769244	769895	NC_012971.2_ORF_family_50718	0	-	0	0	0
NC_012971.2	769244	769880	NC_012971.2_ORF_family_50718	0	-	0	0	0
NC_012971.2	769244	769850	NC_012971.2_ORF_family_50718	0	-	0	0	0
NC_012971.2	769244	769751	NC_012971.2_ORF_family_50718	0	-	0	0	0
NC_012971.2	769244	769742	NC_012971.2_ORF_family_50718	0	-	0	0	0
NC_012971.2	769244	769739	NC_012971.2_ORF_family_50718	0	-	0	0	0
NC_012971.2	769244	769736	NC_012971.2_ORF_family_50718	0	-	0	0	0
NC_012971.2	769244	769718	NC_012971.2_ORF_family_50718	0	-	0	0	0
NC_012971.2	769244	769715	NC_012971.2_ORF_family_50718	0	-	0	0	0
NC_012971.2	769244	769703	NC_012971.2_ORF_family_50718	0	-	0	0	0
NC_012971.2	769244	769640	NC_012971.2_ORF_family_50718	0	-	0	0	0
NC_012971.2	769244	769610	NC_012971.2_ORF_family_50718	0	-	0	0	0
NC_012971.2	769244	769604	NC_012971.2_ORF_family_50718	0	-	0	0	0
NC_012971.2	769244	769592	NC_012971.2_ORF_family_50718	0	-	0	0	0
NC_012971.2	769244	769559	NC_012971.2_ORF_family_50718	0	-	0	0	0
NC_012971.2	769244	769538	NC_012971.2_ORF_family_50718	0	-	0	0	0
NC_012971.2	769244	769514	NC_012971.2_ORF_family_50718	0	-	0	0	0
NC_012971.2	769244	769508	NC_012971.2_ORF_family_50718	0	-	0	0	0
NC_012971.2	769244	769478	NC_012971.2_ORF_family_50718	0	-	0	0	0
NC_012971.2	769244	769472	NC_012971.2_ORF_family_50718	0	-	0	0	0
NC_012971.2	769244	769454	NC_012971.2_ORF_family_50718	0	-	0	0	0
NC_012971.2	769244	769430	NC_012971.2_ORF_family_50718	0	-	0	0	0
NC_012971.2	769244	769403	NC_012971.2_ORF_family_50718	0	-	0	0	0
NC_012971.2	769244	769370	NC_012971.2_ORF_family_50718	0	-	0	0	0
NC_012971.2	769244	769355	NC_012971.2_ORF_family_50718	0	-	0	0	0
NC_012971.2	76906	77029	NC_012971.2_ORF_family_10691	0	+	0	0	0
NC_012971.2	768929	769031	NC_012971.2_ORF_family_50720	0	-	0	0	0
NC_012971.2	76888	77029	NC_012971.2_ORF_family_10691	0	+	0	0	0
NC_012971.2	76884	76992	NC_012971.2_ORF_family_168	0	+	0	0	0
NC_012971.2	768800	768902	NC_012971.2_ORF_family_50721	0	-	0	0	0
NC_012971.2	768783	769194	NC_012971.2_ORF_family_40369	0	-	0	0	0
NC_012971.2	768783	769170	NC_012971.2_ORF_family_40369	0	-	0	0	0
NC_012971.2	768783	769146	NC_012971.2_ORF_family_40369	0	-	0	0	0
NC_012971.2	768783	769140	NC_012971.2_ORF_family_40369	0	-	0	0	0
NC_012971.2	768783	769134	NC_012971.2_ORF_family_40369	0	-	0	0	0
NC_012971.2	768783	769131	NC_012971.2_ORF_family_40369	0	-	0	0	0
NC_012971.2	768783	769128	NC_012971.2_ORF_family_40369	0	-	0	0	0
NC_012971.2	768783	769047	NC_012971.2_ORF_family_40369	0	-	0	0	0
NC_012971.2	768783	769044	NC_012971.2_ORF_family_40369	0	-	0	0	0
NC_012971.2	768783	769038	NC_012971.2_ORF_family_40369	0	-	0	0	0
NC_012971.2	768783	769026	NC_012971.2_ORF_family_40369	0	-	0	0	0
NC_012971.2	768783	768972	NC_012971.2_ORF_family_40369	0	-	0	0	0
NC_012971.2	768783	768909	NC_012971.2_ORF_family_40369	0	-	0	0	0
NC_012971.2	768783	768882	NC_012971.2_ORF_family_40369	0	-	0	0	0
NC_012971.2	76876	77029	NC_012971.2_ORF_family_10691	0	+	1	0.419131	0.137255
NC_012971.2	768168	768273	NC_012971.2_ORF_family_1757	0	+	0	0	0
NC_012971.2	767793	767889	NC_012971.2_ORF_family_40375	0	-	0	0	0
NC_012971.2	76761	76881	NC_012971.2_ORF_family_167	0	+	1	0.534393	0.15
NC_012971.2	7673	7775	NC_012971.2_ORF_family_21009	0	+	0	0	0
NC_012971.2	767301	767406	NC_012971.2_ORF_family_1754	0	+	0	0	0
NC_012971.2	76722	76881	NC_012971.2_ORF_family_167	0	+	1	0.403315	0.113208
NC_012971.2	76718	76817	NC_012971.2_ORF_family_21160	0	+	0	0	0
NC_012971.2	76712	76817	NC_012971.2_ORF_family_21160	0	+	0	0	0
NC_012971.2	767086	767179	NC_012971.2_ORF_family_12173	0	+	0	0	0
NC_012971.2	767080	767179	NC_012971.2_ORF_family_12173	0	+	0	0	0
NC_012971.2	767071	767179	NC_012971.2_ORF_family_12173	0	+	0	0	0
NC_012971.2	767068	767179	NC_012971.2_ORF_family_12173	0	+	0	0	0
NC_012971.2	76697	76817	NC_012971.2_ORF_family_21160	0	+	0	0	0
NC_012971.2	76688	76817	NC_012971.2_ORF_family_21160	0	+	0	0	0
NC_012971.2	766608	766713	NC_012971.2_ORF_family_1753	0	+	0	0	0
NC_012971.2	766605	766713	NC_012971.2_ORF_family_1753	0	+	0	0	0
NC_012971.2	766581	766713	NC_012971.2_ORF_family_1753	0	+	0	0	0
NC_012971.2	766566	766713	NC_012971.2_ORF_family_1753	0	+	0	0	0
NC_012971.2	766536	766713	NC_012971.2_ORF_family_1753	0	+	0	0	0
NC_012971.2	76652	76817	NC_012971.2_ORF_family_21160	0	+	0	0	0
NC_012971.2	766515	766713	NC_012971.2_ORF_family_1753	0	+	0	0	0
NC_012971.2	766512	766713	NC_012971.2_ORF_family_1753	0	+	0	0	0
NC_012971.2	766500	766713	NC_012971.2_ORF_family_1753	0	+	0	0	0
NC_012971.2	76649	76817	NC_012971.2_ORF_family_21160	0	+	0	0	0
NC_012971.2	766483	766609	NC_012971.2_ORF_family_12169	0	+	0	0	0
NC_012971.2	766471	766609	NC_012971.2_ORF_family_12169	0	+	0	0	0
NC_012971.2	76637	76817	NC_012971.2_ORF_family_21160	0	+	0	0	0
NC_012971.2	765840	765936	NC_012971.2_ORF_family_40380	0	-	0	0	0
NC_012971.2	765781	765901	NC_012971.2_ORF_family_61096	0	-	0	0	0
NC_012971.2	765781	765898	NC_012971.2_ORF_family_61096	0	-	0	0	0
NC_012971.2	76576	76684	NC_012971.2_ORF_family_10690	0	+	0	0	0
NC_012971.2	765645	765759	NC_012971.2_ORF_family_40381	0	-	0	0	0
NC_012971.2	765645	765756	NC_012971.2_ORF_family_40381	0	-	0	0	0
NC_012971.2	765645	765738	NC_012971.2_ORF_family_40381	0	-	0	0	0
NC_012971.2	765640	765751	NC_012971.2_ORF_family_61097	0	-	0	0	0
NC_012971.2	7655	7775	NC_012971.2_ORF_family_21009	0	+	0	0	0
NC_012971.2	76540	76684	NC_012971.2_ORF_family_10690	0	+	0	0	0
NC_012971.2	76536	76653	NC_012971.2_ORF_family_166	0	+	0	0	0
NC_012971.2	765356	765479	NC_012971.2_ORF_family_50729	0	-	0	0	0
NC_012971.2	765356	765476	NC_012971.2_ORF_family_50729	0	-	0	0	0
NC_012971.2	765356	765467	NC_012971.2_ORF_family_50729	0	-	0	0	0
NC_012971.2	76515	76653	NC_012971.2_ORF_family_166	0	+	0	0	0
NC_012971.2	76498	76684	NC_012971.2_ORF_family_10690	0	+	0	0	0
NC_012971.2	7649	7775	NC_012971.2_ORF_family_21009	0	+	0	0	0
NC_012971.2	76477	76684	NC_012971.2_ORF_family_10690	0	+	0	0	0
NC_012971.2	76468	76684	NC_012971.2_ORF_family_10690	0	+	0	0	0
NC_012971.2	76451	76544	NC_012971.2_ORF_family_21159	0	+	0	0	0
NC_012971.2	76442	76544	NC_012971.2_ORF_family_21159	0	+	0	0	0
NC_012971.2	764310	764475	NC_012971.2_ORF_family_40385	0	-	0	0	0
NC_012971.2	764310	764460	NC_012971.2_ORF_family_40385	0	-	0	0	0
NC_012971.2	764310	764457	NC_012971.2_ORF_family_40385	0	-	0	0	0
NC_012971.2	764310	764448	NC_012971.2_ORF_family_40385	0	-	0	0	0
NC_012971.2	764310	764436	NC_012971.2_ORF_family_40385	0	-	0	0	0
NC_012971.2	764175	764301	NC_012971.2_ORF_family_40386	0	-	0	0	0
NC_012971.2	76413	76653	NC_012971.2_ORF_family_166	0	+	0	0	0
NC_012971.2	764129	764366	NC_012971.2_ORF_family_50732	0	-	0	0	0
NC_012971.2	764129	764339	NC_012971.2_ORF_family_50732	0	-	0	0	0
NC_012971.2	764129	764336	NC_012971.2_ORF_family_50732	0	-	0	0	0
NC_012971.2	764129	764330	NC_012971.2_ORF_family_50732	0	-	0	0	0
NC_012971.2	764129	764327	NC_012971.2_ORF_family_50732	0	-	0	0	0
NC_012971.2	764129	764318	NC_012971.2_ORF_family_50732	0	-	0	0	0
NC_012971.2	764129	764297	NC_012971.2_ORF_family_50732	0	-	0	0	0
NC_012971.2	764129	764258	NC_012971.2_ORF_family_50732	0	-	0	0	0
NC_012971.2	764129	764231	NC_012971.2_ORF_family_50732	0	-	0	0	0
NC_012971.2	763984	764314	NC_012971.2_ORF_family_61100	0	-	0	0	0
NC_012971.2	763984	764245	NC_012971.2_ORF_family_61100	0	-	0	0	0
NC_012971.2	763984	764224	NC_012971.2_ORF_family_61100	0	-	0	0	0
NC_012971.2	763984	764218	NC_012971.2_ORF_family_61100	0	-	0	0	0
NC_012971.2	763984	764179	NC_012971.2_ORF_family_61100	0	-	0	0	0
NC_012971.2	763984	764176	NC_012971.2_ORF_family_61100	0	-	0	0	0
NC_012971.2	763984	764170	NC_012971.2_ORF_family_61100	0	-	0	0	0
NC_012971.2	763984	764149	NC_012971.2_ORF_family_61100	0	-	0	0	0
NC_012971.2	763984	764128	NC_012971.2_ORF_family_61100	0	-	0	0	0
NC_012971.2	763984	764116	NC_012971.2_ORF_family_61100	0	-	0	0	0
NC_012971.2	763984	764083	NC_012971.2_ORF_family_61100	0	-	0	0	0
NC_012971.2	76397	76544	NC_012971.2_ORF_family_21159	0	+	0	0	0
NC_012971.2	763884	764061	NC_012971.2_ORF_family_40387	0	-	0	0	0
NC_012971.2	763884	764058	NC_012971.2_ORF_family_40387	0	-	0	0	0
NC_012971.2	763884	764046	NC_012971.2_ORF_family_40387	0	-	0	0	0
NC_012971.2	763884	764034	NC_012971.2_ORF_family_40387	0	-	0	0	0
NC_012971.2	763884	764004	NC_012971.2_ORF_family_40387	0	-	0	0	0
NC_012971.2	763884	763977	NC_012971.2_ORF_family_40387	0	-	0	0	0
NC_012971.2	763697	763802	NC_012971.2_ORF_family_50733	0	-	0	0	0
NC_012971.2	763697	763796	NC_012971.2_ORF_family_50733	0	-	0	0	0
NC_012971.2	763697	763790	NC_012971.2_ORF_family_50733	0	-	0	0	0
NC_012971.2	76356	76653	NC_012971.2_ORF_family_166	0	+	0	0	0
NC_012971.2	763565	763667	NC_012971.2_ORF_family_50734	0	-	0	0	0
NC_012971.2	763565	763664	NC_012971.2_ORF_family_50734	0	-	0	0	0
NC_012971.2	763565	763661	NC_012971.2_ORF_family_50734	0	-	0	0	0
NC_012971.2	763565	763658	NC_012971.2_ORF_family_50734	0	-	0	0	0
NC_012971.2	763510	763606	NC_012971.2_ORF_family_61101	0	-	0	0	0
NC_012971.2	763448	763556	NC_012971.2_ORF_family_50735	0	-	0	0	0
NC_012971.2	763448	763547	NC_012971.2_ORF_family_50735	0	-	0	0	0
NC_012971.2	763228	763438	NC_012971.2_ORF_family_61102	0	-	0	0	0
NC_012971.2	763228	763435	NC_012971.2_ORF_family_61102	0	-	0	0	0
NC_012971.2	763228	763432	NC_012971.2_ORF_family_61102	0	-	0	0	0
NC_012971.2	763228	763405	NC_012971.2_ORF_family_61102	0	-	0	0	0
NC_012971.2	763228	763390	NC_012971.2_ORF_family_61102	0	-	0	0	0
NC_012971.2	763228	763387	NC_012971.2_ORF_family_61102	0	-	0	0	0
NC_012971.2	763228	763330	NC_012971.2_ORF_family_61102	0	-	0	0	0
NC_012971.2	76316	76544	NC_012971.2_ORF_family_21159	0	+	0	0	0
NC_012971.2	763130	763352	NC_012971.2_ORF_family_50736	0	-	0	0	0
NC_012971.2	763130	763343	NC_012971.2_ORF_family_50736	0	-	0	0	0
NC_012971.2	763130	763295	NC_012971.2_ORF_family_50736	0	-	0	0	0
NC_012971.2	763130	763229	NC_012971.2_ORF_family_50736	0	-	0	0	0
NC_012971.2	76302	76653	NC_012971.2_ORF_family_166	0	+	0	0	0
NC_012971.2	76296	76653	NC_012971.2_ORF_family_166	0	+	0	0	0
NC_012971.2	762842	763028	NC_012971.2_ORF_family_50737	0	-	0	0	0
NC_012971.2	762842	763025	NC_012971.2_ORF_family_50737	0	-	0	0	0
NC_012971.2	762842	763016	NC_012971.2_ORF_family_50737	0	-	0	0	0
NC_012971.2	762842	762974	NC_012971.2_ORF_family_50737	0	-	0	0	0
NC_012971.2	762842	762944	NC_012971.2_ORF_family_50737	0	-	0	0	0
NC_012971.2	76277	76544	NC_012971.2_ORF_family_21159	0	+	0	0	0
NC_012971.2	76274	76544	NC_012971.2_ORF_family_21159	0	+	0	0	0
NC_012971.2	76266	76653	NC_012971.2_ORF_family_166	0	+	0	0	0
NC_012971.2	762663	762798	NC_012971.2_ORF_family_40388	0	-	0	0	0
NC_012971.2	762663	762786	NC_012971.2_ORF_family_40388	0	-	0	0	0
NC_012971.2	762663	762780	NC_012971.2_ORF_family_40388	0	-	0	0	0
NC_012971.2	762663	762759	NC_012971.2_ORF_family_40388	0	-	0	0	0
NC_012971.2	76259	76544	NC_012971.2_ORF_family_21159	0	+	0	0	0
NC_012971.2	762498	762648	NC_012971.2_ORF_family_40389	0	-	0	0	0
NC_012971.2	762498	762645	NC_012971.2_ORF_family_40389	0	-	0	0	0
NC_012971.2	762498	762612	NC_012971.2_ORF_family_40389	0	-	0	0	0
NC_012971.2	76232	76544	NC_012971.2_ORF_family_21159	0	+	0	0	0
NC_012971.2	762094	762358	NC_012971.2_ORF_family_61103	0	-	0	0	0
NC_012971.2	762094	762292	NC_012971.2_ORF_family_61103	0	-	0	0	0
NC_012971.2	762094	762289	NC_012971.2_ORF_family_61103	0	-	0	0	0
NC_012971.2	762094	762265	NC_012971.2_ORF_family_61103	0	-	0	0	0
NC_012971.2	762094	762253	NC_012971.2_ORF_family_61103	0	-	0	0	0
NC_012971.2	762094	762205	NC_012971.2_ORF_family_61103	0	-	0	0	0
NC_012971.2	762012	762345	NC_012971.2_ORF_family_40391	0	-	0	0	0
NC_012971.2	762012	762336	NC_012971.2_ORF_family_40391	0	-	0	0	0
NC_012971.2	762012	762312	NC_012971.2_ORF_family_40391	0	-	0	0	0
NC_012971.2	762012	762309	NC_012971.2_ORF_family_40391	0	-	0	0	0
NC_012971.2	762012	762285	NC_012971.2_ORF_family_40391	0	-	0	0	0
NC_012971.2	762012	762276	NC_012971.2_ORF_family_40391	0	-	0	0	0
NC_012971.2	762012	762273	NC_012971.2_ORF_family_40391	0	-	0	0	0
NC_012971.2	762012	762243	NC_012971.2_ORF_family_40391	0	-	0	0	0
NC_012971.2	762012	762210	NC_012971.2_ORF_family_40391	0	-	0	0	0
NC_012971.2	762012	762177	NC_012971.2_ORF_family_40391	0	-	0	0	0
NC_012971.2	762012	762144	NC_012971.2_ORF_family_40391	0	-	0	0	0
NC_012971.2	762012	762135	NC_012971.2_ORF_family_40391	0	-	0	0	0
NC_012971.2	761912	762059	NC_012971.2_ORF_family_50739	0	-	0	0	0
NC_012971.2	761912	762041	NC_012971.2_ORF_family_50739	0	-	0	0	0
NC_012971.2	761912	762038	NC_012971.2_ORF_family_50739	0	-	0	0	0
NC_012971.2	761912	762011	NC_012971.2_ORF_family_50739	0	-	0	0	0
NC_012971.2	761682	761814	NC_012971.2_ORF_family_40392	0	-	0	0	0
NC_012971.2	761682	761799	NC_012971.2_ORF_family_40392	0	-	0	0	0
NC_012971.2	761682	761778	NC_012971.2_ORF_family_40392	0	-	0	0	0
NC_012971.2	7615	7771	NC_012971.2_ORF_family_10540	0	+	0	0	0
NC_012971.2	761560	761686	NC_012971.2_ORF_family_61104	0	-	0	0	0
NC_012971.2	761560	761680	NC_012971.2_ORF_family_61104	0	-	0	0	0
NC_012971.2	761560	761656	NC_012971.2_ORF_family_61104	0	-	0	0	0
NC_012971.2	761486	761594	NC_012971.2_ORF_family_50740	0	-	0	0	0
NC_012971.2	761318	761420	NC_012971.2_ORF_family_50741	0	-	0	0	0
NC_012971.2	761318	761414	NC_012971.2_ORF_family_50741	0	-	0	0	0
NC_012971.2	761248	761422	NC_012971.2_ORF_family_61106	0	-	0	0	0
NC_012971.2	761248	761416	NC_012971.2_ORF_family_61106	0	-	0	0	0
NC_012971.2	761248	761395	NC_012971.2_ORF_family_61106	0	-	0	0	0
NC_012971.2	761248	761371	NC_012971.2_ORF_family_61106	0	-	0	0	0
NC_012971.2	761248	761341	NC_012971.2_ORF_family_61106	0	-	0	0	0
NC_012971.2	761146	761242	NC_012971.2_ORF_family_61107	0	-	0	0	0
NC_012971.2	761146	761239	NC_012971.2_ORF_family_61107	0	-	0	0	0
NC_012971.2	76106	76223	NC_012971.2_ORF_family_21158	0	+	0	0	0
NC_012971.2	76100	76223	NC_012971.2_ORF_family_21158	0	+	0	0	0
NC_012971.2	7609	7771	NC_012971.2_ORF_family_10540	0	+	0	0	0
NC_012971.2	76094	76223	NC_012971.2_ORF_family_21158	0	+	0	0	0
NC_012971.2	76091	76223	NC_012971.2_ORF_family_21158	0	+	0	0	0
NC_012971.2	760888	761008	NC_012971.2_ORF_family_61108	0	-	0	0	0
NC_012971.2	760888	760990	NC_012971.2_ORF_family_61108	0	-	0	0	0
NC_012971.2	760888	760987	NC_012971.2_ORF_family_61108	0	-	0	0	0
NC_012971.2	76082	76223	NC_012971.2_ORF_family_21158	0	+	0	0	0
NC_012971.2	76076	76223	NC_012971.2_ORF_family_21158	0	+	0	0	0
NC_012971.2	760534	760651	NC_012971.2_ORF_family_12159	0	+	0	0	0
NC_012971.2	760504	760651	NC_012971.2_ORF_family_12159	0	+	0	0	0
NC_012971.2	760397	760490	NC_012971.2_ORF_family_22703	0	+	0	0	0
NC_012971.2	760358	760490	NC_012971.2_ORF_family_22703	0	+	0	0	0
NC_012971.2	760329	760440	NC_012971.2_ORF_family_1737	0	+	0	0	0
NC_012971.2	760317	760440	NC_012971.2_ORF_family_1737	0	+	0	0	0
NC_012971.2	760314	760440	NC_012971.2_ORF_family_1737	0	+	0	0	0
NC_012971.2	760311	760440	NC_012971.2_ORF_family_1737	0	+	0	0	0
NC_012971.2	760260	760440	NC_012971.2_ORF_family_1737	0	+	0	0	0
NC_012971.2	760230	760440	NC_012971.2_ORF_family_1737	0	+	0	0	0
NC_012971.2	760218	760440	NC_012971.2_ORF_family_1737	0	+	0	0	0
NC_012971.2	760185	760440	NC_012971.2_ORF_family_1737	0	+	0	0	0
NC_012971.2	760170	760440	NC_012971.2_ORF_family_1737	0	+	0	0	0
NC_012971.2	760167	760440	NC_012971.2_ORF_family_1737	0	+	0	0	0
NC_012971.2	760161	760440	NC_012971.2_ORF_family_1737	0	+	0	0	0
NC_012971.2	760158	760440	NC_012971.2_ORF_family_1737	0	+	0	0	0
NC_012971.2	760143	760440	NC_012971.2_ORF_family_1737	0	+	0	0	0
NC_012971.2	760140	760440	NC_012971.2_ORF_family_1737	0	+	0	0	0
NC_012971.2	760124	760226	NC_012971.2_ORF_family_22702	0	+	0	0	0
NC_012971.2	760119	760440	NC_012971.2_ORF_family_1737	0	+	0	0	0
NC_012971.2	7597	7771	NC_012971.2_ORF_family_10540	0	+	0	0	0
NC_012971.2	759646	759739	NC_012971.2_ORF_family_12157	0	+	0	0	0
NC_012971.2	759607	759739	NC_012971.2_ORF_family_12157	0	+	0	0	0
NC_012971.2	759571	759739	NC_012971.2_ORF_family_12157	0	+	0	0	0
NC_012971.2	759554	759650	NC_012971.2_ORF_family_22701	0	+	0	0	0
NC_012971.2	759519	759630	NC_012971.2_ORF_family_1734	0	+	0	0	0
NC_012971.2	75942	76035	NC_012971.2_ORF_family_165	0	+	1	0.689539	0.39785
NC_012971.2	759265	759385	NC_012971.2_ORF_family_12155	0	+	0	0	0
NC_012971.2	759250	759385	NC_012971.2_ORF_family_12155	0	+	0	0	0
NC_012971.2	759247	759385	NC_012971.2_ORF_family_12155	0	+	0	0	0
NC_012971.2	759241	759385	NC_012971.2_ORF_family_12155	0	+	0	0	0
NC_012971.2	759220	759385	NC_012971.2_ORF_family_12155	0	+	0	0	0
NC_012971.2	759217	759385	NC_012971.2_ORF_family_12155	0	+	0	0	0
NC_012971.2	7591	7771	NC_012971.2_ORF_family_10540	0	+	0	0	0
NC_012971.2	75905	76010	NC_012971.2_ORF_family_21157	0	+	1	0.610734	0.352381
NC_012971.2	758828	758933	NC_012971.2_ORF_family_22699	0	+	0	0	0
NC_012971.2	758822	758933	NC_012971.2_ORF_family_22699	0	+	0	0	0
NC_012971.2	758710	758812	NC_012971.2_ORF_family_12154	0	+	0	0	0
NC_012971.2	758704	758812	NC_012971.2_ORF_family_12154	0	+	0	0	0
NC_012971.2	75868	75979	NC_012971.2_ORF_family_10689	0	+	1	0.577722	0.234234
NC_012971.2	758669	758762	NC_012971.2_ORF_family_22698	0	+	0	0	0
NC_012971.2	758666	758762	NC_012971.2_ORF_family_22698	0	+	0	0	0
NC_012971.2	75865	75979	NC_012971.2_ORF_family_10689	0	+	1	0.562519	0.22807
NC_012971.2	7585	7771	NC_012971.2_ORF_family_10540	0	+	0	0	0
NC_012971.2	75857	76010	NC_012971.2_ORF_family_21157	0	+	1	0.419131	0.24183
NC_012971.2	75844	75979	NC_012971.2_ORF_family_10689	0	+	1	0.475016	0.192593
NC_012971.2	75835	75979	NC_012971.2_ORF_family_10689	0	+	1	0.445327	0.180556
NC_012971.2	75832	75979	NC_012971.2_ORF_family_10689	0	+	1	0.436239	0.176871
NC_012971.2	75820	75979	NC_012971.2_ORF_family_10689	0	+	1	0.403315	0.163522
NC_012971.2	75811	75979	NC_012971.2_ORF_family_10689	0	+	1	0.381709	0.154762
NC_012971.2	758087	758180	NC_012971.2_ORF_family_22695	0	+	0	0	0
NC_012971.2	757996	758095	NC_012971.2_ORF_family_12152	0	+	0	0	0
NC_012971.2	757966	758095	NC_012971.2_ORF_family_12152	0	+	0	0	0
NC_012971.2	757963	758095	NC_012971.2_ORF_family_12152	0	+	0	0	0
NC_012971.2	757960	758095	NC_012971.2_ORF_family_12152	0	+	0	0	0
NC_012971.2	757954	758095	NC_012971.2_ORF_family_12152	0	+	0	0	0
NC_012971.2	757948	758095	NC_012971.2_ORF_family_12152	0	+	0	0	0
NC_012971.2	757944	758049	NC_012971.2_ORF_family_1728	0	+	0	0	0
NC_012971.2	757938	758049	NC_012971.2_ORF_family_1728	0	+	0	0	0
NC_012971.2	757691	757793	NC_012971.2_ORF_family_22693	0	+	0	0	0
NC_012971.2	757670	757793	NC_012971.2_ORF_family_22693	0	+	0	0	0
NC_012971.2	757661	757793	NC_012971.2_ORF_family_22693	0	+	0	0	0
NC_012971.2	757658	757793	NC_012971.2_ORF_family_22693	0	+	0	0	0
NC_012971.2	757652	757793	NC_012971.2_ORF_family_22693	0	+	0	0	0
NC_012971.2	757647	757743	NC_012971.2_ORF_family_1727	0	+	0	0	0
NC_012971.2	757634	757793	NC_012971.2_ORF_family_22693	0	+	0	0	0
NC_012971.2	757629	757743	NC_012971.2_ORF_family_1727	0	+	0	0	0
NC_012971.2	757628	757793	NC_012971.2_ORF_family_22693	0	+	0	0	0
NC_012971.2	757608	757743	NC_012971.2_ORF_family_1727	0	+	0	0	0
NC_012971.2	757589	757793	NC_012971.2_ORF_family_22693	0	+	0	0	0
NC_012971.2	757586	757793	NC_012971.2_ORF_family_22693	0	+	0	0	0
NC_012971.2	757559	757793	NC_012971.2_ORF_family_22693	0	+	0	0	0
NC_012971.2	757499	757793	NC_012971.2_ORF_family_22693	0	+	0	0	0
NC_012971.2	757493	757793	NC_012971.2_ORF_family_22693	0	+	0	0	0
NC_012971.2	757488	757590	NC_012971.2_ORF_family_1726	0	+	0	0	0
NC_012971.2	757482	757590	NC_012971.2_ORF_family_1726	0	+	0	0	0
NC_012971.2	757388	757481	NC_012971.2_ORF_family_22692	0	+	0	0	0
NC_012971.2	757381	757516	NC_012971.2_ORF_family_12151	0	+	0	0	0
NC_012971.2	757372	757516	NC_012971.2_ORF_family_12151	0	+	0	0	0
NC_012971.2	757364	757481	NC_012971.2_ORF_family_22692	0	+	0	0	0
NC_012971.2	757334	757481	NC_012971.2_ORF_family_22692	0	+	0	0	0
NC_012971.2	757322	757481	NC_012971.2_ORF_family_22692	0	+	0	0	0
NC_012971.2	757292	757481	NC_012971.2_ORF_family_22692	0	+	0	0	0
NC_012971.2	757280	757481	NC_012971.2_ORF_family_22692	0	+	0	0	0
NC_012971.2	757251	757368	NC_012971.2_ORF_family_1725	0	+	0	0	0
NC_012971.2	757236	757368	NC_012971.2_ORF_family_1725	0	+	0	0	0
NC_012971.2	757222	757318	NC_012971.2_ORF_family_12150	0	+	0	0	0
NC_012971.2	757213	757318	NC_012971.2_ORF_family_12150	0	+	0	0	0
NC_012971.2	757201	757318	NC_012971.2_ORF_family_12150	0	+	0	0	0
NC_012971.2	757186	757318	NC_012971.2_ORF_family_12150	0	+	0	0	0
NC_012971.2	757165	757318	NC_012971.2_ORF_family_12150	0	+	0	0	0
NC_012971.2	757150	757318	NC_012971.2_ORF_family_12150	0	+	0	0	0
NC_012971.2	757147	757318	NC_012971.2_ORF_family_12150	0	+	0	0	0
NC_012971.2	756900	757047	NC_012971.2_ORF_family_1724	0	+	0	0	0
NC_012971.2	756883	756982	NC_012971.2_ORF_family_12149	0	+	0	0	0
NC_012971.2	756865	756982	NC_012971.2_ORF_family_12149	0	+	0	0	0
NC_012971.2	756852	757047	NC_012971.2_ORF_family_1724	0	+	0	0	0
NC_012971.2	756835	756982	NC_012971.2_ORF_family_12149	0	+	0	0	0
NC_012971.2	756832	756982	NC_012971.2_ORF_family_12149	0	+	0	0	0
NC_012971.2	756828	757047	NC_012971.2_ORF_family_1724	0	+	0	0	0
NC_012971.2	756792	757047	NC_012971.2_ORF_family_1724	0	+	0	0	0
NC_012971.2	756730	756832	NC_012971.2_ORF_family_12148	0	+	0	0	0
NC_012971.2	756700	756832	NC_012971.2_ORF_family_12148	0	+	0	0	0
NC_012971.2	7566	7659	NC_012971.2_ORF_family_16	0	+	0	0	0
NC_012971.2	756594	756696	NC_012971.2_ORF_family_1723	0	+	0	0	0
NC_012971.2	756591	756696	NC_012971.2_ORF_family_1723	0	+	0	0	0
NC_012971.2	756573	756696	NC_012971.2_ORF_family_1723	0	+	0	0	0
NC_012971.2	756499	756595	NC_012971.2_ORF_family_12147	0	+	0	0	0
NC_012971.2	756477	756696	NC_012971.2_ORF_family_1723	0	+	0	0	0
NC_012971.2	756311	756425	NC_012971.2_ORF_family_22691	0	+	0	0	0
NC_012971.2	7561	7771	NC_012971.2_ORF_family_10540	0	+	0	0	0
NC_012971.2	756151	756247	NC_012971.2_ORF_family_12146	0	+	0	0	0
NC_012971.2	756145	756247	NC_012971.2_ORF_family_12146	0	+	0	0	0
NC_012971.2	756127	756247	NC_012971.2_ORF_family_12146	0	+	0	0	0
NC_012971.2	75598	75703	NC_012971.2_ORF_family_10688	0	+	0	0	0
NC_012971.2	75578	75680	NC_012971.2_ORF_family_21156	0	+	0	0	0
NC_012971.2	75574	75703	NC_012971.2_ORF_family_10688	0	+	0	0	0
NC_012971.2	75559	75703	NC_012971.2_ORF_family_10688	0	+	0	0	0
NC_012971.2	755581	755695	NC_012971.2_ORF_family_12144	0	+	0	0	0
NC_012971.2	755554	755695	NC_012971.2_ORF_family_12144	0	+	0	0	0
NC_012971.2	755548	755695	NC_012971.2_ORF_family_12144	0	+	0	0	0
NC_012971.2	755527	755695	NC_012971.2_ORF_family_12144	0	+	0	0	0
NC_012971.2	75546	75675	NC_012971.2_ORF_family_164	0	+	0	0	0
NC_012971.2	75543	75675	NC_012971.2_ORF_family_164	0	+	0	0	0
NC_012971.2	755413	755506	NC_012971.2_ORF_family_12143	0	+	0	0	0
NC_012971.2	755368	755506	NC_012971.2_ORF_family_12143	0	+	0	0	0
NC_012971.2	755364	755499	NC_012971.2_ORF_family_1719	0	+	0	0	0
NC_012971.2	755361	755499	NC_012971.2_ORF_family_1719	0	+	0	0	0
NC_012971.2	755334	755499	NC_012971.2_ORF_family_1719	0	+	0	0	0
NC_012971.2	755277	755499	NC_012971.2_ORF_family_1719	0	+	0	0	0
NC_012971.2	755183	755288	NC_012971.2_ORF_family_22686	0	+	0	0	0
NC_012971.2	755165	755288	NC_012971.2_ORF_family_22686	0	+	0	0	0
NC_012971.2	755145	755262	NC_012971.2_ORF_family_1718	0	+	0	0	0
NC_012971.2	755142	755262	NC_012971.2_ORF_family_1718	0	+	0	0	0
NC_012971.2	755138	755288	NC_012971.2_ORF_family_22686	0	+	0	0	0
NC_012971.2	755133	755262	NC_012971.2_ORF_family_1718	0	+	0	0	0
NC_012971.2	755105	755288	NC_012971.2_ORF_family_22686	0	+	0	0	0
NC_012971.2	755100	755262	NC_012971.2_ORF_family_1718	0	+	0	0	0
NC_012971.2	755076	755262	NC_012971.2_ORF_family_1718	0	+	0	0	0
NC_012971.2	755070	755262	NC_012971.2_ORF_family_1718	0	+	0	0	0
NC_012971.2	755067	755262	NC_012971.2_ORF_family_1718	0	+	0	0	0
NC_012971.2	754643	754769	NC_012971.2_ORF_family_22684	0	+	0	0	0
NC_012971.2	754637	754769	NC_012971.2_ORF_family_22684	0	+	0	0	0
NC_012971.2	754635	754731	NC_012971.2_ORF_family_1716	0	+	0	0	0
NC_012971.2	754620	754731	NC_012971.2_ORF_family_1716	0	+	0	0	0
NC_012971.2	754611	754731	NC_012971.2_ORF_family_1716	0	+	0	0	0
NC_012971.2	754587	754731	NC_012971.2_ORF_family_1716	0	+	0	0	0
NC_012971.2	754569	754731	NC_012971.2_ORF_family_1716	0	+	0	0	0
NC_012971.2	754560	754731	NC_012971.2_ORF_family_1716	0	+	0	0	0
NC_012971.2	754557	754731	NC_012971.2_ORF_family_1716	0	+	0	0	0
NC_012971.2	754554	754731	NC_012971.2_ORF_family_1716	0	+	0	0	0
NC_012971.2	754551	754731	NC_012971.2_ORF_family_1716	0	+	0	0	0
NC_012971.2	754548	754731	NC_012971.2_ORF_family_1716	0	+	0	0	0
NC_012971.2	754530	754731	NC_012971.2_ORF_family_1716	0	+	0	0	0
NC_012971.2	754511	754616	NC_012971.2_ORF_family_22683	0	+	0	0	0
NC_012971.2	754506	754731	NC_012971.2_ORF_family_1716	0	+	0	0	0
NC_012971.2	754500	754731	NC_012971.2_ORF_family_1716	0	+	0	0	0
NC_012971.2	754497	754731	NC_012971.2_ORF_family_1716	0	+	0	0	0
NC_012971.2	754008	754185	NC_012971.2_ORF_family_1714	0	+	0	0	0
NC_012971.2	754005	754185	NC_012971.2_ORF_family_1714	0	+	0	0	0
NC_012971.2	75382	75481	NC_012971.2_ORF_family_10687	0	+	0	0	0
NC_012971.2	75376	75481	NC_012971.2_ORF_family_10687	0	+	0	0	0
NC_012971.2	75364	75481	NC_012971.2_ORF_family_10687	0	+	0	0	0
NC_012971.2	752911	753010	NC_012971.2_ORF_family_61127	0	-	0	0	0
NC_012971.2	752911	753007	NC_012971.2_ORF_family_61127	0	-	0	0	0
NC_012971.2	75278	75398	NC_012971.2_ORF_family_21155	0	+	0	0	0
NC_012971.2	752688	752991	NC_012971.2_ORF_family_40407	0	-	0	0	0
NC_012971.2	752688	752982	NC_012971.2_ORF_family_40407	0	-	0	0	0
NC_012971.2	752688	752976	NC_012971.2_ORF_family_40407	0	-	0	0	0
NC_012971.2	752688	752964	NC_012971.2_ORF_family_40407	0	-	0	0	0
NC_012971.2	752688	752952	NC_012971.2_ORF_family_40407	0	-	0	0	0
NC_012971.2	752688	752940	NC_012971.2_ORF_family_40407	0	-	0	0	0
NC_012971.2	752688	752928	NC_012971.2_ORF_family_40407	0	-	0	0	0
NC_012971.2	752688	752853	NC_012971.2_ORF_family_40407	0	-	0	0	0
NC_012971.2	752688	752817	NC_012971.2_ORF_family_40407	0	-	0	0	0
NC_012971.2	752688	752790	NC_012971.2_ORF_family_40407	0	-	0	0	0
NC_012971.2	752678	752849	NC_012971.2_ORF_family_50759	0	-	0	0	0
NC_012971.2	752678	752831	NC_012971.2_ORF_family_50759	0	-	0	0	0
NC_012971.2	752678	752774	NC_012971.2_ORF_family_50759	0	-	0	0	0
NC_012971.2	752432	752648	NC_012971.2_ORF_family_50760	0	-	0	0	0
NC_012971.2	752432	752639	NC_012971.2_ORF_family_50760	0	-	0	0	0
NC_012971.2	752432	752582	NC_012971.2_ORF_family_50760	0	-	0	0	0
NC_012971.2	752432	752573	NC_012971.2_ORF_family_50760	0	-	0	0	0
NC_012971.2	752432	752552	NC_012971.2_ORF_family_50760	0	-	0	0	0
NC_012971.2	752316	752682	NC_012971.2_ORF_family_40408	0	-	0	0	0
NC_012971.2	752316	752652	NC_012971.2_ORF_family_40408	0	-	0	0	0
NC_012971.2	752316	752631	NC_012971.2_ORF_family_40408	0	-	0	0	0
NC_012971.2	752316	752613	NC_012971.2_ORF_family_40408	0	-	0	0	0
NC_012971.2	752316	752598	NC_012971.2_ORF_family_40408	0	-	0	0	0
NC_012971.2	752316	752556	NC_012971.2_ORF_family_40408	0	-	0	0	0
NC_012971.2	752316	752436	NC_012971.2_ORF_family_40408	0	-	0	0	0
NC_012971.2	752316	752433	NC_012971.2_ORF_family_40408	0	-	0	0	0
NC_012971.2	752316	752427	NC_012971.2_ORF_family_40408	0	-	0	0	0
NC_012971.2	752163	752277	NC_012971.2_ORF_family_40409	0	-	0	0	0
NC_012971.2	752129	752258	NC_012971.2_ORF_family_50761	0	-	0	0	0
NC_012971.2	752129	752249	NC_012971.2_ORF_family_50761	0	-	0	0	0
NC_012971.2	752129	752234	NC_012971.2_ORF_family_50761	0	-	0	0	0
NC_012971.2	752129	752225	NC_012971.2_ORF_family_50761	0	-	0	0	0
NC_012971.2	75182	75398	NC_012971.2_ORF_family_21155	0	+	2	0.59377	0.25463
NC_012971.2	751790	751919	NC_012971.2_ORF_family_50762	0	-	0	0	0
NC_012971.2	751790	751889	NC_012971.2_ORF_family_50762	0	-	0	0	0
NC_012971.2	751790	751886	NC_012971.2_ORF_family_50762	0	-	0	0	0
NC_012971.2	751707	752124	NC_012971.2_ORF_family_40410	0	-	0	0	0
NC_012971.2	751707	752076	NC_012971.2_ORF_family_40410	0	-	0	0	0
NC_012971.2	751707	752055	NC_012971.2_ORF_family_40410	0	-	0	0	0
NC_012971.2	751707	752052	NC_012971.2_ORF_family_40410	0	-	0	0	0
NC_012971.2	751707	752004	NC_012971.2_ORF_family_40410	0	-	0	0	0
NC_012971.2	751707	751992	NC_012971.2_ORF_family_40410	0	-	0	0	0
NC_012971.2	751707	751989	NC_012971.2_ORF_family_40410	0	-	0	0	0
NC_012971.2	751707	751986	NC_012971.2_ORF_family_40410	0	-	0	0	0
NC_012971.2	751707	751938	NC_012971.2_ORF_family_40410	0	-	0	0	0
NC_012971.2	751707	751935	NC_012971.2_ORF_family_40410	0	-	0	0	0
NC_012971.2	751707	751878	NC_012971.2_ORF_family_40410	0	-	0	0	0
NC_012971.2	751707	751833	NC_012971.2_ORF_family_40410	0	-	0	0	0
NC_012971.2	751707	751809	NC_012971.2_ORF_family_40410	0	-	0	0	0
NC_012971.2	75170	75398	NC_012971.2_ORF_family_21155	0	+	2	0.562519	0.258772
NC_012971.2	75145	75238	NC_012971.2_ORF_family_10686	0	+	3	2.06862	0.860215
NC_012971.2	751422	751653	NC_012971.2_ORF_family_40411	0	-	0	0	0
NC_012971.2	751422	751638	NC_012971.2_ORF_family_40411	0	-	0	0	0
NC_012971.2	751422	751632	NC_012971.2_ORF_family_40411	0	-	0	0	0
NC_012971.2	751422	751530	NC_012971.2_ORF_family_40411	0	-	0	0	0
NC_012971.2	75139	75238	NC_012971.2_ORF_family_10686	0	+	3	1.94325	0.868687
NC_012971.2	751352	751661	NC_012971.2_ORF_family_50763	0	-	0	0	0
NC_012971.2	751352	751637	NC_012971.2_ORF_family_50763	0	-	0	0	0
NC_012971.2	751352	751622	NC_012971.2_ORF_family_50763	0	-	0	0	0
NC_012971.2	751352	751610	NC_012971.2_ORF_family_50763	0	-	0	0	0
NC_012971.2	751352	751607	NC_012971.2_ORF_family_50763	0	-	0	0	0
NC_012971.2	751352	751595	NC_012971.2_ORF_family_50763	0	-	0	0	0
NC_012971.2	751352	751586	NC_012971.2_ORF_family_50763	0	-	0	0	0
NC_012971.2	751352	751580	NC_012971.2_ORF_family_50763	0	-	0	0	0
NC_012971.2	751352	751544	NC_012971.2_ORF_family_50763	0	-	0	0	0
NC_012971.2	751352	751526	NC_012971.2_ORF_family_50763	0	-	0	0	0
NC_012971.2	751352	751520	NC_012971.2_ORF_family_50763	0	-	0	0	0
NC_012971.2	751352	751505	NC_012971.2_ORF_family_50763	0	-	0	0	0
NC_012971.2	751352	751484	NC_012971.2_ORF_family_50763	0	-	0	0	0
NC_012971.2	751352	751475	NC_012971.2_ORF_family_50763	0	-	0	0	0
NC_012971.2	751352	751448	NC_012971.2_ORF_family_50763	0	-	0	0	0
NC_012971.2	751352	751445	NC_012971.2_ORF_family_50763	0	-	0	0	0
NC_012971.2	751133	751262	NC_012971.2_ORF_family_50764	0	-	0	0	0
NC_012971.2	751104	751392	NC_012971.2_ORF_family_40412	0	-	0	0	0
NC_012971.2	751104	751320	NC_012971.2_ORF_family_40412	0	-	0	0	0
NC_012971.2	751104	751278	NC_012971.2_ORF_family_40412	0	-	0	0	0
NC_012971.2	751104	751227	NC_012971.2_ORF_family_40412	0	-	0	0	0
NC_012971.2	75109	75238	NC_012971.2_ORF_family_10686	0	+	3	1.49133	0.705426
NC_012971.2	750950	751049	NC_012971.2_ORF_family_50765	0	-	0	0	0
NC_012971.2	75088	75238	NC_012971.2_ORF_family_10686	0	+	3	1.28254	0.606667
NC_012971.2	750821	750935	NC_012971.2_ORF_family_50766	0	-	0	0	0
NC_012971.2	750821	750932	NC_012971.2_ORF_family_50766	0	-	0	0	0
NC_012971.2	750795	750972	NC_012971.2_ORF_family_40413	0	-	0	0	0
NC_012971.2	750795	750948	NC_012971.2_ORF_family_40413	0	-	0	0	0
NC_012971.2	750795	750927	NC_012971.2_ORF_family_40413	0	-	0	0	0
NC_012971.2	750795	750903	NC_012971.2_ORF_family_40413	0	-	0	0	0
NC_012971.2	750648	750741	NC_012971.2_ORF_family_40414	0	-	0	0	0
NC_012971.2	750590	750812	NC_012971.2_ORF_family_50767	0	-	0	0	0
NC_012971.2	750590	750803	NC_012971.2_ORF_family_50767	0	-	0	0	0
NC_012971.2	750590	750785	NC_012971.2_ORF_family_50767	0	-	0	0	0
NC_012971.2	750590	750776	NC_012971.2_ORF_family_50767	0	-	0	0	0
NC_012971.2	750590	750773	NC_012971.2_ORF_family_50767	0	-	0	0	0
NC_012971.2	750590	750770	NC_012971.2_ORF_family_50767	0	-	0	0	0
NC_012971.2	750590	750749	NC_012971.2_ORF_family_50767	0	-	0	0	0
NC_012971.2	750590	750746	NC_012971.2_ORF_family_50767	0	-	0	0	0
NC_012971.2	750590	750713	NC_012971.2_ORF_family_50767	0	-	0	0	0
NC_012971.2	75056	75398	NC_012971.2_ORF_family_21155	0	+	3	0.562519	0.27193
NC_012971.2	75053	75398	NC_012971.2_ORF_family_21155	0	+	3	0.557627	0.269565
NC_012971.2	750513	750618	NC_012971.2_ORF_family_40415	0	-	0	0	0
NC_012971.2	75050	75398	NC_012971.2_ORF_family_21155	0	+	3	0.55282	0.267241
NC_012971.2	75043	75238	NC_012971.2_ORF_family_10686	0	+	3	0.986571	0.466667
NC_012971.2	7502	7613	NC_012971.2_ORF_family_21008	0	+	0	0	0
NC_012971.2	749682	749775	NC_012971.2_ORF_family_40419	0	-	0	0	0
NC_012971.2	749600	749786	NC_012971.2_ORF_family_50769	0	-	0	0	0
NC_012971.2	749600	749771	NC_012971.2_ORF_family_50769	0	-	0	0	0
NC_012971.2	749600	749702	NC_012971.2_ORF_family_50769	0	-	0	0	0
NC_012971.2	749590	749686	NC_012971.2_ORF_family_61129	0	-	0	0	0
NC_012971.2	749590	749683	NC_012971.2_ORF_family_61129	0	-	0	0	0
NC_012971.2	749475	749571	NC_012971.2_ORF_family_40420	0	-	0	0	0
NC_012971.2	749348	749495	NC_012971.2_ORF_family_50770	0	-	0	0	0
NC_012971.2	749299	749560	NC_012971.2_ORF_family_61130	0	-	0	0	0
NC_012971.2	749299	749536	NC_012971.2_ORF_family_61130	0	-	0	0	0
NC_012971.2	749299	749479	NC_012971.2_ORF_family_61130	0	-	0	0	0
NC_012971.2	749299	749476	NC_012971.2_ORF_family_61130	0	-	0	0	0
NC_012971.2	749299	749437	NC_012971.2_ORF_family_61130	0	-	0	0	0
NC_012971.2	749299	749428	NC_012971.2_ORF_family_61130	0	-	0	0	0
NC_012971.2	749299	749419	NC_012971.2_ORF_family_61130	0	-	0	0	0
NC_012971.2	749299	749416	NC_012971.2_ORF_family_61130	0	-	0	0	0
NC_012971.2	749210	749345	NC_012971.2_ORF_family_50771	0	-	0	0	0
NC_012971.2	749170	749278	NC_012971.2_ORF_family_61131	0	-	0	0	0
NC_012971.2	749170	749275	NC_012971.2_ORF_family_61131	0	-	0	0	0
NC_012971.2	749170	749272	NC_012971.2_ORF_family_61131	0	-	0	0	0
NC_012971.2	749109	749214	NC_012971.2_ORF_family_40421	0	-	0	0	0
NC_012971.2	749109	749211	NC_012971.2_ORF_family_40421	0	-	0	0	0
NC_012971.2	749109	749208	NC_012971.2_ORF_family_40421	0	-	0	0	0
NC_012971.2	749109	749205	NC_012971.2_ORF_family_40421	0	-	0	0	0
NC_012971.2	749109	749202	NC_012971.2_ORF_family_40421	0	-	0	0	0
NC_012971.2	748998	749106	NC_012971.2_ORF_family_40422	0	-	0	0	0
NC_012971.2	748998	749103	NC_012971.2_ORF_family_40422	0	-	0	0	0
NC_012971.2	748998	749094	NC_012971.2_ORF_family_40422	0	-	0	0	0
NC_012971.2	748872	748983	NC_012971.2_ORF_family_40423	0	-	0	0	0
NC_012971.2	748872	748971	NC_012971.2_ORF_family_40423	0	-	0	0	0
NC_012971.2	748750	749161	NC_012971.2_ORF_family_61132	0	-	0	0	0
NC_012971.2	748750	749131	NC_012971.2_ORF_family_61132	0	-	0	0	0
NC_012971.2	748750	749128	NC_012971.2_ORF_family_61132	0	-	0	0	0
NC_012971.2	748750	749122	NC_012971.2_ORF_family_61132	0	-	0	0	0
NC_012971.2	748750	749113	NC_012971.2_ORF_family_61132	0	-	0	0	0
NC_012971.2	748750	749086	NC_012971.2_ORF_family_61132	0	-	0	0	0
NC_012971.2	748750	749074	NC_012971.2_ORF_family_61132	0	-	0	0	0
NC_012971.2	748750	749071	NC_012971.2_ORF_family_61132	0	-	0	0	0
NC_012971.2	748750	749002	NC_012971.2_ORF_family_61132	0	-	0	0	0
NC_012971.2	748750	748999	NC_012971.2_ORF_family_61132	0	-	0	0	0
NC_012971.2	748750	748969	NC_012971.2_ORF_family_61132	0	-	0	0	0
NC_012971.2	748750	748957	NC_012971.2_ORF_family_61132	0	-	0	0	0
NC_012971.2	748750	748915	NC_012971.2_ORF_family_61132	0	-	0	0	0
NC_012971.2	748750	748900	NC_012971.2_ORF_family_61132	0	-	0	0	0
NC_012971.2	748750	748897	NC_012971.2_ORF_family_61132	0	-	0	0	0
NC_012971.2	748750	748873	NC_012971.2_ORF_family_61132	0	-	0	0	0
NC_012971.2	748187	748280	NC_012971.2_ORF_family_22673	0	+	0	0	0
NC_012971.2	748181	748280	NC_012971.2_ORF_family_22673	0	+	0	0	0
NC_012971.2	748178	748280	NC_012971.2_ORF_family_22673	0	+	0	0	0
NC_012971.2	748175	748280	NC_012971.2_ORF_family_22673	0	+	0	0	0
NC_012971.2	748139	748280	NC_012971.2_ORF_family_22673	0	+	0	0	0
NC_012971.2	748112	748280	NC_012971.2_ORF_family_22673	0	+	0	0	0
NC_012971.2	748083	748179	NC_012971.2_ORF_family_1704	0	+	0	0	0
NC_012971.2	748079	748280	NC_012971.2_ORF_family_22673	0	+	0	0	0
NC_012971.2	748067	748280	NC_012971.2_ORF_family_22673	0	+	0	0	0
NC_012971.2	748055	748280	NC_012971.2_ORF_family_22673	0	+	0	0	0
NC_012971.2	748043	748280	NC_012971.2_ORF_family_22673	0	+	0	0	0
NC_012971.2	748036	748129	NC_012971.2_ORF_family_12124	0	+	0	0	0
NC_012971.2	748010	748280	NC_012971.2_ORF_family_22673	0	+	0	0	0
NC_012971.2	748007	748280	NC_012971.2_ORF_family_22673	0	+	0	0	0
NC_012971.2	747983	748280	NC_012971.2_ORF_family_22673	0	+	0	0	0
NC_012971.2	747980	748280	NC_012971.2_ORF_family_22673	0	+	0	0	0
NC_012971.2	747968	748280	NC_012971.2_ORF_family_22673	0	+	0	0	0
NC_012971.2	747911	748280	NC_012971.2_ORF_family_22673	0	+	0	0	0
NC_012971.2	747887	748280	NC_012971.2_ORF_family_22673	0	+	0	0	0
NC_012971.2	747879	747984	NC_012971.2_ORF_family_1703	0	+	0	0	0
NC_012971.2	747857	748280	NC_012971.2_ORF_family_22673	0	+	0	0	0
NC_012971.2	74784	74895	NC_012971.2_ORF_family_42035	0	-	11	6.35494	0.54054
NC_012971.2	74784	74889	NC_012971.2_ORF_family_42035	0	-	11	6.71808	0.571429
NC_012971.2	74784	74877	NC_012971.2_ORF_family_42035	0	-	11	7.58493	0.645161
NC_012971.2	747833	748280	NC_012971.2_ORF_family_22673	0	+	0	0	0
NC_012971.2	747809	748280	NC_012971.2_ORF_family_22673	0	+	0	0	0
NC_012971.2	747800	748280	NC_012971.2_ORF_family_22673	0	+	0	0	0
NC_012971.2	747791	748280	NC_012971.2_ORF_family_22673	0	+	0	0	0
NC_012971.2	747739	747853	NC_012971.2_ORF_family_12123	0	+	0	0	0
NC_012971.2	747732	747861	NC_012971.2_ORF_family_1702	0	+	0	0	0
NC_012971.2	747705	747861	NC_012971.2_ORF_family_1702	0	+	0	0	0
NC_012971.2	747696	747861	NC_012971.2_ORF_family_1702	0	+	0	0	0
NC_012971.2	747673	747853	NC_012971.2_ORF_family_12123	0	+	0	0	0
NC_012971.2	747652	747853	NC_012971.2_ORF_family_12123	0	+	0	0	0
NC_012971.2	747641	747743	NC_012971.2_ORF_family_22672	0	+	0	0	0
NC_012971.2	747632	747743	NC_012971.2_ORF_family_22672	0	+	0	0	0
NC_012971.2	747626	747743	NC_012971.2_ORF_family_22672	0	+	0	0	0
NC_012971.2	747624	747861	NC_012971.2_ORF_family_1702	0	+	0	0	0
NC_012971.2	747618	747861	NC_012971.2_ORF_family_1702	0	+	0	0	0
NC_012971.2	747609	747861	NC_012971.2_ORF_family_1702	0	+	0	0	0
NC_012971.2	747596	747743	NC_012971.2_ORF_family_22672	0	+	0	0	0
NC_012971.2	747563	747743	NC_012971.2_ORF_family_22672	0	+	0	0	0
NC_012971.2	747545	747743	NC_012971.2_ORF_family_22672	0	+	0	0	0
NC_012971.2	747539	747743	NC_012971.2_ORF_family_22672	0	+	0	0	0
NC_012971.2	747500	747743	NC_012971.2_ORF_family_22672	0	+	0	0	0
NC_012971.2	747494	747743	NC_012971.2_ORF_family_22672	0	+	0	0	0
NC_012971.2	747472	747583	NC_012971.2_ORF_family_12122	0	+	0	0	0
NC_012971.2	747461	747743	NC_012971.2_ORF_family_22672	0	+	0	0	0
NC_012971.2	747451	747583	NC_012971.2_ORF_family_12122	0	+	0	0	0
NC_012971.2	747433	747583	NC_012971.2_ORF_family_12122	0	+	0	0	0
NC_012971.2	747403	747583	NC_012971.2_ORF_family_12122	0	+	0	0	0
NC_012971.2	747335	747437	NC_012971.2_ORF_family_22671	0	+	0	0	0
NC_012971.2	747323	747437	NC_012971.2_ORF_family_22671	0	+	0	0	0
NC_012971.2	747305	747437	NC_012971.2_ORF_family_22671	0	+	0	0	0
NC_012971.2	747299	747437	NC_012971.2_ORF_family_22671	0	+	0	0	0
NC_012971.2	747293	747437	NC_012971.2_ORF_family_22671	0	+	0	0	0
NC_012971.2	747288	747381	NC_012971.2_ORF_family_1701	0	+	0	0	0
NC_012971.2	747281	747437	NC_012971.2_ORF_family_22671	0	+	0	0	0
NC_012971.2	747266	747437	NC_012971.2_ORF_family_22671	0	+	0	0	0
NC_012971.2	747221	747437	NC_012971.2_ORF_family_22671	0	+	0	0	0
NC_012971.2	747206	747437	NC_012971.2_ORF_family_22671	0	+	0	0	0
NC_012971.2	747188	747437	NC_012971.2_ORF_family_22671	0	+	0	0	0
NC_012971.2	747180	747285	NC_012971.2_ORF_family_1700	0	+	0	0	0
NC_012971.2	7471	7771	NC_012971.2_ORF_family_10540	0	+	0	0	0
NC_012971.2	747173	747437	NC_012971.2_ORF_family_22671	0	+	0	0	0
NC_012971.2	747170	747437	NC_012971.2_ORF_family_22671	0	+	0	0	0
NC_012971.2	747159	747285	NC_012971.2_ORF_family_1700	0	+	0	0	0
NC_012971.2	747155	747437	NC_012971.2_ORF_family_22671	0	+	0	0	0
NC_012971.2	747150	747285	NC_012971.2_ORF_family_1700	0	+	0	0	0
NC_012971.2	747149	747437	NC_012971.2_ORF_family_22671	0	+	0	0	0
NC_012971.2	747143	747437	NC_012971.2_ORF_family_22671	0	+	0	0	0
NC_012971.2	747138	747285	NC_012971.2_ORF_family_1700	0	+	0	0	0
NC_012971.2	747110	747437	NC_012971.2_ORF_family_22671	0	+	0	0	0
NC_012971.2	746	917	NC_012971.2_ORF_family_52503	0	-	0	0	0
NC_012971.2	746	884	NC_012971.2_ORF_family_52503	0	-	0	0	0
NC_012971.2	746	881	NC_012971.2_ORF_family_52503	0	-	0	0	0
NC_012971.2	74616	74757	NC_012971.2_ORF_family_42036	0	-	2	0.909604	0.41844
NC_012971.2	745720	745816	NC_012971.2_ORF_family_12118	0	+	0	0	0
NC_012971.2	745642	745816	NC_012971.2_ORF_family_12118	0	+	0	0	0
NC_012971.2	745410	745515	NC_012971.2_ORF_family_1694	0	+	0	0	0
NC_012971.2	745395	745515	NC_012971.2_ORF_family_1694	0	+	0	0	0
NC_012971.2	745380	745515	NC_012971.2_ORF_family_1694	0	+	0	0	0
NC_012971.2	745340	745442	NC_012971.2_ORF_family_22667	0	+	0	0	0
NC_012971.2	745335	745515	NC_012971.2_ORF_family_1694	0	+	0	0	0
NC_012971.2	745319	745442	NC_012971.2_ORF_family_22667	0	+	0	0	0
NC_012971.2	745316	745442	NC_012971.2_ORF_family_22667	0	+	0	0	0
NC_012971.2	745307	745442	NC_012971.2_ORF_family_22667	0	+	0	0	0
NC_012971.2	745265	745442	NC_012971.2_ORF_family_22667	0	+	0	0	0
NC_012971.2	744759	744966	NC_012971.2_ORF_family_40432	0	-	0	0	0
NC_012971.2	744759	744939	NC_012971.2_ORF_family_40432	0	-	0	0	0
NC_012971.2	744759	744930	NC_012971.2_ORF_family_40432	0	-	0	0	0
NC_012971.2	744759	744927	NC_012971.2_ORF_family_40432	0	-	0	0	0
NC_012971.2	744759	744906	NC_012971.2_ORF_family_40432	0	-	0	0	0
NC_012971.2	744759	744876	NC_012971.2_ORF_family_40432	0	-	0	0	0
NC_012971.2	744759	744867	NC_012971.2_ORF_family_40432	0	-	0	0	0
NC_012971.2	744759	744858	NC_012971.2_ORF_family_40432	0	-	0	0	0
NC_012971.2	74472	74592	NC_012971.2_ORF_family_42037	0	-	0	0	0
NC_012971.2	74472	74589	NC_012971.2_ORF_family_42037	0	-	0	0	0
NC_012971.2	74472	74577	NC_012971.2_ORF_family_42037	0	-	0	0	0
NC_012971.2	744568	745045	NC_012971.2_ORF_family_61140	0	-	1	0.134438	0.0607966
NC_012971.2	744568	745039	NC_012971.2_ORF_family_61140	0	-	1	0.136151	0.0615711
NC_012971.2	744568	745018	NC_012971.2_ORF_family_61140	0	-	1	0.142505	0.0644444
NC_012971.2	744568	744970	NC_012971.2_ORF_family_61140	0	-	1	0.15952	0.0721393
NC_012971.2	744568	744967	NC_012971.2_ORF_family_61140	0	-	1	0.16072	0.0726817
NC_012971.2	744568	744952	NC_012971.2_ORF_family_61140	0	-	1	0.166998	0.0755208
NC_012971.2	744568	744904	NC_012971.2_ORF_family_61140	0	-	1	0.190854	0.0863095
NC_012971.2	744568	744901	NC_012971.2_ORF_family_61140	0	-	1	0.192574	0.0870871
NC_012971.2	744568	744880	NC_012971.2_ORF_family_61140	0	-	1	0.205536	0.0929487
NC_012971.2	744568	744874	NC_012971.2_ORF_family_61140	0	-	1	0.209566	0.0947712
NC_012971.2	744568	744862	NC_012971.2_ORF_family_61140	0	-	1	0.218119	0.0986395
NC_012971.2	744568	744844	NC_012971.2_ORF_family_61140	0	-	1	0.232345	0.105072
NC_012971.2	744568	744835	NC_012971.2_ORF_family_61140	0	-	1	0.240176	0.108614
NC_012971.2	744568	744823	NC_012971.2_ORF_family_61140	0	-	1	0.251479	0.113725
NC_012971.2	744568	744775	NC_012971.2_ORF_family_61140	0	-	1	0.309793	0.140097
NC_012971.2	744568	744730	NC_012971.2_ORF_family_61140	0	-	1	0.395846	0.179012
NC_012971.2	744568	744724	NC_012971.2_ORF_family_61140	0	-	1	0.411071	0.185897
NC_012971.2	744568	744706	NC_012971.2_ORF_family_61140	0	-	1	0.464689	0.210145
NC_012971.2	744568	744691	NC_012971.2_ORF_family_61140	0	-	1	0.521359	0.235772
NC_012971.2	744568	744661	NC_012971.2_ORF_family_61140	0	-	1	0.689539	0.193548
NC_012971.2	74443	74674	NC_012971.2_ORF_family_62736	0	-	1	0.277607	0.125541
NC_012971.2	74443	74656	NC_012971.2_ORF_family_62736	0	-	1	0.301066	0.13615
NC_012971.2	74443	74587	NC_012971.2_ORF_family_62736	0	-	0	0	0
NC_012971.2	74443	74557	NC_012971.2_ORF_family_62736	0	-	0	0	0
NC_012971.2	744318	744735	NC_012971.2_ORF_family_40433	0	-	2	0.307564	0.139089
NC_012971.2	744318	744732	NC_012971.2_ORF_family_40433	0	-	2	0.309793	0.140097
NC_012971.2	744318	744711	NC_012971.2_ORF_family_40433	0	-	2	0.326347	0.147583
NC_012971.2	744318	744699	NC_012971.2_ORF_family_40433	0	-	2	0.336625	0.152231
NC_012971.2	744318	744639	NC_012971.2_ORF_family_40433	0	-	1	0.199773	0.0903427
NC_012971.2	744318	744630	NC_012971.2_ORF_family_40433	0	-	1	0.205536	0.0929487
NC_012971.2	744318	744618	NC_012971.2_ORF_family_40433	0	-	1	0.213757	0.0966667
NC_012971.2	744318	744606	NC_012971.2_ORF_family_40433	0	-	1	0.222664	0.100694
NC_012971.2	744318	744597	NC_012971.2_ORF_family_40433	0	-	1	0.229846	0.103943
NC_012971.2	744318	744540	NC_012971.2_ORF_family_40433	0	-	1	0.288861	0.130631
NC_012971.2	744318	744525	NC_012971.2_ORF_family_40433	0	-	1	0.309793	0.140097
NC_012971.2	744318	744510	NC_012971.2_ORF_family_40433	0	-	1	0.333995	0.078125
NC_012971.2	744318	744486	NC_012971.2_ORF_family_40433	0	-	0	0	0
NC_012971.2	744318	744483	NC_012971.2_ORF_family_40433	0	-	0	0	0
NC_012971.2	744318	744480	NC_012971.2_ORF_family_40433	0	-	0	0	0
NC_012971.2	744318	744447	NC_012971.2_ORF_family_40433	0	-	0	0	0
NC_012971.2	744318	744438	NC_012971.2_ORF_family_40433	0	-	0	0	0
NC_012971.2	744318	744414	NC_012971.2_ORF_family_40433	0	-	0	0	0
NC_012971.2	744223	744556	NC_012971.2_ORF_family_61141	0	-	1	0.192574	0.0870871
NC_012971.2	744223	744550	NC_012971.2_ORF_family_61141	0	-	1	0.196107	0.088685
NC_012971.2	744223	744496	NC_012971.2_ORF_family_61141	0	-	0	0	0
NC_012971.2	744223	744493	NC_012971.2_ORF_family_61141	0	-	0	0	0
NC_012971.2	744223	744478	NC_012971.2_ORF_family_61141	0	-	0	0	0
NC_012971.2	744223	744436	NC_012971.2_ORF_family_61141	0	-	0	0	0
NC_012971.2	744223	744394	NC_012971.2_ORF_family_61141	0	-	0	0	0
NC_012971.2	744223	744385	NC_012971.2_ORF_family_61141	0	-	0	0	0
NC_012971.2	744223	744382	NC_012971.2_ORF_family_61141	0	-	0	0	0
NC_012971.2	744223	744376	NC_012971.2_ORF_family_61141	0	-	0	0	0
NC_012971.2	744223	744370	NC_012971.2_ORF_family_61141	0	-	0	0	0
NC_012971.2	744223	744322	NC_012971.2_ORF_family_61141	0	-	0	0	0
NC_012971.2	744122	744248	NC_012971.2_ORF_family_50779	0	-	0	0	0
NC_012971.2	744122	744227	NC_012971.2_ORF_family_50779	0	-	0	0	0
NC_012971.2	744122	744221	NC_012971.2_ORF_family_50779	0	-	0	0	0
NC_012971.2	744085	744196	NC_012971.2_ORF_family_61142	0	-	2	1.15544	0.171171
NC_012971.2	744085	744193	NC_012971.2_ORF_family_61142	0	-	2	1.18754	0.175926
NC_012971.2	744085	744190	NC_012971.2_ORF_family_61142	0	-	2	1.22147	0.180952
NC_012971.2	744048	744228	NC_012971.2_ORF_family_40434	0	-	4	1.42505	0.311111
NC_012971.2	744048	744213	NC_012971.2_ORF_family_40434	0	-	4	1.5546	0.339394
NC_012971.2	744048	744177	NC_012971.2_ORF_family_40434	0	-	4	1.98844	0.434109
NC_012971.2	744048	744168	NC_012971.2_ORF_family_40434	0	-	4	2.13757	0.466667
NC_012971.2	743569	743683	NC_012971.2_ORF_family_12114	0	+	1	0.562519	0.210526
NC_012971.2	743557	743683	NC_012971.2_ORF_family_12114	0	+	1	0.508945	0.190476
NC_012971.2	743545	743683	NC_012971.2_ORF_family_12114	0	+	1	0.464689	0.173913
NC_012971.2	743533	743683	NC_012971.2_ORF_family_12114	0	+	1	0.427514	0.16
NC_012971.2	743514	743634	NC_012971.2_ORF_family_1690	0	+	0	0	0
NC_012971.2	743506	743683	NC_012971.2_ORF_family_12114	0	+	1	0.3623	0.135593
NC_012971.2	743500	743683	NC_012971.2_ORF_family_12114	0	+	1	0.350421	0.131148
NC_012971.2	743490	743634	NC_012971.2_ORF_family_1690	0	+	0	0	0
NC_012971.2	743401	743494	NC_012971.2_ORF_family_12113	0	+	0	0	0
NC_012971.2	743392	743494	NC_012971.2_ORF_family_12113	0	+	0	0	0
NC_012971.2	743383	743494	NC_012971.2_ORF_family_12113	0	+	0	0	0
NC_012971.2	743380	743494	NC_012971.2_ORF_family_12113	0	+	0	0	0
NC_012971.2	743377	743494	NC_012971.2_ORF_family_12113	0	+	0	0	0
NC_012971.2	743371	743494	NC_012971.2_ORF_family_12113	0	+	0	0	0
NC_012971.2	743347	743494	NC_012971.2_ORF_family_12113	0	+	0	0	0
NC_012971.2	7432	7771	NC_012971.2_ORF_family_10540	0	+	0	0	0
NC_012971.2	74314	74413	NC_012971.2_ORF_family_62737	0	-	1	0.647749	0.292929
NC_012971.2	743081	743204	NC_012971.2_ORF_family_22660	0	+	0	0	0
NC_012971.2	743072	743204	NC_012971.2_ORF_family_22660	0	+	0	0	0
NC_012971.2	743060	743204	NC_012971.2_ORF_family_22660	0	+	0	0	0
NC_012971.2	743023	743140	NC_012971.2_ORF_family_12112	0	+	0	0	0
NC_012971.2	743017	743140	NC_012971.2_ORF_family_12112	0	+	1	0.521359	0.138211
NC_012971.2	742968	743076	NC_012971.2_ORF_family_1688	0	+	1	0.59377	0.305556
NC_012971.2	742944	743076	NC_012971.2_ORF_family_1688	0	+	1	0.485811	0.25
NC_012971.2	742929	743076	NC_012971.2_ORF_family_1688	0	+	1	0.436239	0.22449
NC_012971.2	742923	743076	NC_012971.2_ORF_family_1688	0	+	1	0.419131	0.215686
NC_012971.2	742917	743076	NC_012971.2_ORF_family_1688	0	+	1	0.403315	0.207547
NC_012971.2	742902	743076	NC_012971.2_ORF_family_1688	0	+	1	0.368547	0.189655
NC_012971.2	742887	743076	NC_012971.2_ORF_family_1688	0	+	1	0.339297	0.174603
NC_012971.2	742863	743076	NC_012971.2_ORF_family_1688	0	+	1	0.301066	0.15493
NC_012971.2	742860	743076	NC_012971.2_ORF_family_1688	0	+	1	0.296885	0.152778
NC_012971.2	742857	743076	NC_012971.2_ORF_family_1688	0	+	1	0.292818	0.150685
NC_012971.2	742851	743076	NC_012971.2_ORF_family_1688	0	+	1	0.285009	0.146667
NC_012971.2	742828	742930	NC_012971.2_ORF_family_12111	0	+	0	0	0
NC_012971.2	742826	742982	NC_012971.2_ORF_family_22659	0	+	0	0	0
NC_012971.2	742824	743076	NC_012971.2_ORF_family_1688	0	+	1	0.254473	0.130952
NC_012971.2	742704	742803	NC_012971.2_ORF_family_1687	0	+	0	0	0
NC_012971.2	742701	742803	NC_012971.2_ORF_family_1687	0	+	0	0	0
NC_012971.2	742698	742803	NC_012971.2_ORF_family_1687	0	+	0	0	0
NC_012971.2	742668	742803	NC_012971.2_ORF_family_1687	0	+	10	4.75016	0.333333
NC_012971.2	742659	742803	NC_012971.2_ORF_family_1687	0	+	10	4.45327	0.368056
NC_012971.2	742610	742811	NC_012971.2_ORF_family_22658	0	+	10	3.1904	0.263682
NC_012971.2	742601	742811	NC_012971.2_ORF_family_22658	0	+	10	3.05367	0.252381
NC_012971.2	742597	742702	NC_012971.2_ORF_family_12110	0	+	10	6.10734	0.4
NC_012971.2	742582	742702	NC_012971.2_ORF_family_12110	0	+	11	5.87832	0.575
NC_012971.2	742576	742702	NC_012971.2_ORF_family_12110	0	+	11	5.5984	0.595238
NC_012971.2	742566	742803	NC_012971.2_ORF_family_1687	0	+	11	2.97636	0.362869
NC_012971.2	742545	742803	NC_012971.2_ORF_family_1687	0	+	11	2.7341	0.333333
NC_012971.2	742533	742803	NC_012971.2_ORF_family_1687	0	+	11	2.61259	0.318518
NC_012971.2	742518	742803	NC_012971.2_ORF_family_1687	0	+	11	2.47508	0.301754
NC_012971.2	742502	742598	NC_012971.2_ORF_family_22657	0	+	1	0.667991	0.229167
NC_012971.2	742498	742702	NC_012971.2_ORF_family_12110	0	+	11	3.45783	0.367647
NC_012971.2	742494	742803	NC_012971.2_ORF_family_1687	0	+	11	2.28284	0.278317
NC_012971.2	742473	742803	NC_012971.2_ORF_family_1687	0	+	11	2.13757	0.260606
NC_012971.2	742463	742598	NC_012971.2_ORF_family_22657	0	+	2	0.950031	0.303704
NC_012971.2	742457	742598	NC_012971.2_ORF_family_22657	0	+	2	0.909604	0.333333
NC_012971.2	742452	742803	NC_012971.2_ORF_family_1687	0	+	12	2.19238	0.330484
NC_012971.2	742444	742702	NC_012971.2_ORF_family_12110	0	+	12	2.98266	0.406977
NC_012971.2	742442	742598	NC_012971.2_ORF_family_22657	0	+	2	0.822142	0.333333
NC_012971.2	742439	742598	NC_012971.2_ORF_family_22657	0	+	2	0.80663	0.327044
NC_012971.2	742436	742598	NC_012971.2_ORF_family_22657	0	+	2	0.791693	0.320988
NC_012971.2	742433	742598	NC_012971.2_ORF_family_22657	0	+	2	0.777298	0.315151
NC_012971.2	742421	742598	NC_012971.2_ORF_family_22657	0	+	2	0.7246	0.293785
NC_012971.2	742418	742598	NC_012971.2_ORF_family_22657	0	+	2	0.712523	0.288889
NC_012971.2	742412	742598	NC_012971.2_ORF_family_22657	0	+	2	0.689539	0.27957
NC_012971.2	742409	742598	NC_012971.2_ORF_family_22657	0	+	2	0.678594	0.275132
NC_012971.2	742397	742598	NC_012971.2_ORF_family_22657	0	+	2	0.638081	0.258707
NC_012971.2	742394	742598	NC_012971.2_ORF_family_22657	0	+	2	0.628697	0.254902
NC_012971.2	742077	742179	NC_012971.2_ORF_family_40438	0	-	0	0	0
NC_012971.2	741900	742002	NC_012971.2_ORF_family_40439	0	-	2	1.25739	0.333333
NC_012971.2	74189	74342	NC_012971.2_ORF_family_52314	0	-	1	0.419131	0.156863
NC_012971.2	741851	742166	NC_012971.2_ORF_family_50783	0	-	3	0.610734	0.161905
NC_012971.2	741851	742154	NC_012971.2_ORF_family_50783	0	-	3	0.634922	0.168317
NC_012971.2	741851	742145	NC_012971.2_ORF_family_50783	0	-	3	0.654358	0.173469
NC_012971.2	741851	742142	NC_012971.2_ORF_family_50783	0	-	3	0.661104	0.175258
NC_012971.2	741851	742103	NC_012971.2_ORF_family_50783	0	-	3	0.763418	0.202381
NC_012971.2	741851	742097	NC_012971.2_ORF_family_50783	0	-	3	0.782038	0.207317
NC_012971.2	741851	742094	NC_012971.2_ORF_family_50783	0	-	3	0.791693	0.209876
NC_012971.2	741851	742085	NC_012971.2_ORF_family_50783	0	-	3	0.822142	0.217949
NC_012971.2	741851	742073	NC_012971.2_ORF_family_50783	0	-	3	0.866583	0.22973
NC_012971.2	741851	742070	NC_012971.2_ORF_family_50783	0	-	3	0.878454	0.232877
NC_012971.2	741851	742025	NC_012971.2_ORF_family_50783	0	-	3	1.10564	0.293104
NC_012971.2	741851	741998	NC_012971.2_ORF_family_50783	0	-	3	1.30872	0.346939
NC_012971.2	741851	741995	NC_012971.2_ORF_family_50783	0	-	3	1.33598	0.354167
NC_012971.2	741851	741992	NC_012971.2_ORF_family_50783	0	-	3	1.36441	0.361702
NC_012971.2	741851	741956	NC_012971.2_ORF_family_50783	0	-	1	0.610734	0.161905
NC_012971.2	741851	741953	NC_012971.2_ORF_family_50783	0	-	1	0.628697	0.166667
NC_012971.2	741751	741949	NC_012971.2_ORF_family_61147	0	-	2	0.647749	0.287879
NC_012971.2	741751	741889	NC_012971.2_ORF_family_61147	0	-	2	0.929378	0.413044
NC_012971.2	741639	741777	NC_012971.2_ORF_family_40440	0	-	0	0	0
NC_012971.2	741639	741771	NC_012971.2_ORF_family_40440	0	-	0	0	0
NC_012971.2	741639	741765	NC_012971.2_ORF_family_40440	0	-	0	0	0
NC_012971.2	741292	741397	NC_012971.2_ORF_family_61148	0	-	0	0	0
NC_012971.2	741292	741391	NC_012971.2_ORF_family_61148	0	-	0	0	0
NC_012971.2	741264	741426	NC_012971.2_ORF_family_40441	0	-	0	0	0
NC_012971.2	741264	741420	NC_012971.2_ORF_family_40441	0	-	0	0	0
NC_012971.2	741264	741360	NC_012971.2_ORF_family_40441	0	-	0	0	0
NC_012971.2	741176	741320	NC_012971.2_ORF_family_50785	0	-	0	0	0
NC_012971.2	741176	741308	NC_012971.2_ORF_family_50785	0	-	0	0	0
NC_012971.2	741176	741305	NC_012971.2_ORF_family_50785	0	-	0	0	0
NC_012971.2	741176	741281	NC_012971.2_ORF_family_50785	0	-	0	0	0
NC_012971.2	741115	741223	NC_012971.2_ORF_family_61149	0	-	0	0	0
NC_012971.2	741115	741220	NC_012971.2_ORF_family_61149	0	-	0	0	0
NC_012971.2	741009	741108	NC_012971.2_ORF_family_40442	0	-	0	0	0
NC_012971.2	740957	741056	NC_012971.2_ORF_family_50786	0	-	0	0	0
NC_012971.2	740957	741050	NC_012971.2_ORF_family_50786	0	-	0	0	0
NC_012971.2	740862	740961	NC_012971.2_ORF_family_40443	0	-	1	0.647749	0.292929
NC_012971.2	740831	740945	NC_012971.2_ORF_family_50787	0	-	1	0.562519	0.31579
NC_012971.2	740653	740809	NC_012971.2_ORF_family_61150	0	-	0	0	0
NC_012971.2	740653	740803	NC_012971.2_ORF_family_61150	0	-	0	0	0
NC_012971.2	740653	740788	NC_012971.2_ORF_family_61150	0	-	0	0	0
NC_012971.2	740653	740782	NC_012971.2_ORF_family_61150	0	-	0	0	0
NC_012971.2	740653	740779	NC_012971.2_ORF_family_61150	0	-	0	0	0
NC_012971.2	740653	740764	NC_012971.2_ORF_family_61150	0	-	0	0	0
NC_012971.2	740600	740726	NC_012971.2_ORF_family_50788	0	-	0	0	0
NC_012971.2	740600	740693	NC_012971.2_ORF_family_50788	0	-	0	0	0
NC_012971.2	73967	74060	NC_012971.2_ORF_family_52315	0	-	0	0	0
NC_012971.2	738894	739029	NC_012971.2_ORF_family_40448	0	-	0	0	0
NC_012971.2	738894	739023	NC_012971.2_ORF_family_40448	0	-	0	0	0
NC_012971.2	738894	739011	NC_012971.2_ORF_family_40448	0	-	0	0	0
NC_012971.2	738884	739046	NC_012971.2_ORF_family_50794	0	-	0	0	0
NC_012971.2	738884	738992	NC_012971.2_ORF_family_50794	0	-	0	0	0
NC_012971.2	738884	738989	NC_012971.2_ORF_family_50794	0	-	0	0	0
NC_012971.2	738766	738901	NC_012971.2_ORF_family_61155	0	-	4	1.90006	0.17037
NC_012971.2	738766	738898	NC_012971.2_ORF_family_61155	0	-	4	1.94325	0.174242
NC_012971.2	738618	738783	NC_012971.2_ORF_family_40449	0	-	4	1.5546	0.206061
NC_012971.2	738618	738774	NC_012971.2_ORF_family_40449	0	-	4	1.64428	0.160256
NC_012971.2	738618	738762	NC_012971.2_ORF_family_40449	0	-	0	0	0
NC_012971.2	738618	738759	NC_012971.2_ORF_family_40449	0	-	0	0	0
NC_012971.2	738618	738738	NC_012971.2_ORF_family_40449	0	-	0	0	0
NC_012971.2	738618	738735	NC_012971.2_ORF_family_40449	0	-	0	0	0
NC_012971.2	738618	738723	NC_012971.2_ORF_family_40449	0	-	0	0	0
NC_012971.2	738618	738720	NC_012971.2_ORF_family_40449	0	-	0	0	0
NC_012971.2	73860	74049	NC_012971.2_ORF_family_42039	0	-	1	0.339297	0.111111
NC_012971.2	73860	74046	NC_012971.2_ORF_family_42039	0	-	1	0.344769	0.112903
NC_012971.2	73860	73971	NC_012971.2_ORF_family_42039	0	-	1	0.577722	0.189189
NC_012971.2	73860	73965	NC_012971.2_ORF_family_42039	0	-	1	0.610734	0.2
NC_012971.2	73860	73962	NC_012971.2_ORF_family_42039	0	-	1	0.628697	0.205882
NC_012971.2	738559	738703	NC_012971.2_ORF_family_61156	0	-	0	0	0
NC_012971.2	738559	738685	NC_012971.2_ORF_family_61156	0	-	0	0	0
NC_012971.2	738423	738585	NC_012971.2_ORF_family_40450	0	-	1	0.395846	0.216049
NC_012971.2	738423	738549	NC_012971.2_ORF_family_40450	0	-	1	0.508945	0.277778
NC_012971.2	738423	738537	NC_012971.2_ORF_family_40450	0	-	1	0.562519	0.307017
NC_012971.2	738423	738531	NC_012971.2_ORF_family_40450	0	-	1	0.59377	0.324074
NC_012971.2	738423	738516	NC_012971.2_ORF_family_40450	0	-	1	0.689539	0.376344
NC_012971.2	738112	738214	NC_012971.2_ORF_family_61157	0	-	0	0	0
NC_012971.2	738047	738161	NC_012971.2_ORF_family_50795	0	-	0	0	0
NC_012971.2	738047	738155	NC_012971.2_ORF_family_50795	0	-	0	0	0
NC_012971.2	7379	7475	NC_012971.2_ORF_family_21007	0	+	0	0	0
NC_012971.2	737773	738004	NC_012971.2_ORF_family_61158	0	-	0	0	0
NC_012971.2	737773	737998	NC_012971.2_ORF_family_61158	0	-	0	0	0
NC_012971.2	7376	7475	NC_012971.2_ORF_family_21007	0	+	0	0	0
NC_012971.2	73754	73946	NC_012971.2_ORF_family_52316	0	-	1	0.333995	0.166667
NC_012971.2	73754	73934	NC_012971.2_ORF_family_52316	0	-	1	0.356262	0.177778
NC_012971.2	73754	73928	NC_012971.2_ORF_family_52316	0	-	1	0.368547	0.183908
NC_012971.2	73754	73922	NC_012971.2_ORF_family_52316	0	-	1	0.381709	0.190476
NC_012971.2	73754	73916	NC_012971.2_ORF_family_52316	0	-	1	0.395846	0.197531
NC_012971.2	73754	73913	NC_012971.2_ORF_family_52316	0	-	1	0.403315	0.201258
NC_012971.2	73754	73889	NC_012971.2_ORF_family_52316	0	-	1	0.475016	0.237037
NC_012971.2	73754	73886	NC_012971.2_ORF_family_52316	0	-	1	0.485811	0.242424
NC_012971.2	73754	73853	NC_012971.2_ORF_family_52316	0	-	0	0	0
NC_012971.2	737445	737550	NC_012971.2_ORF_family_40452	0	-	0	0	0
NC_012971.2	737445	737541	NC_012971.2_ORF_family_40452	0	-	0	0	0
NC_012971.2	737341	737569	NC_012971.2_ORF_family_61160	0	-	0	0	0
NC_012971.2	737341	737563	NC_012971.2_ORF_family_61160	0	-	0	0	0
NC_012971.2	737341	737560	NC_012971.2_ORF_family_61160	0	-	0	0	0
NC_012971.2	737341	737521	NC_012971.2_ORF_family_61160	0	-	0	0	0
NC_012971.2	737341	737479	NC_012971.2_ORF_family_61160	0	-	0	0	0
NC_012971.2	737341	737473	NC_012971.2_ORF_family_61160	0	-	0	0	0
NC_012971.2	737341	737455	NC_012971.2_ORF_family_61160	0	-	0	0	0
NC_012971.2	737341	737449	NC_012971.2_ORF_family_61160	0	-	0	0	0
NC_012971.2	737341	737443	NC_012971.2_ORF_family_61160	0	-	0	0	0
NC_012971.2	737341	737437	NC_012971.2_ORF_family_61160	0	-	0	0	0
NC_012971.2	737120	737687	NC_012971.2_ORF_family_50797	0	-	1	0.113099	0.0617284
NC_012971.2	737120	737660	NC_012971.2_ORF_family_50797	0	-	1	0.118754	0.0648148
NC_012971.2	737120	737654	NC_012971.2_ORF_family_50797	0	-	1	0.120088	0.0655431
NC_012971.2	737120	737621	NC_012971.2_ORF_family_50797	0	-	1	0.127998	0.0698603
NC_012971.2	737120	737606	NC_012971.2_ORF_family_50797	0	-	1	0.131949	0.0720165
NC_012971.2	737120	737585	NC_012971.2_ORF_family_50797	0	-	1	0.137908	0.0752688
NC_012971.2	737120	737531	NC_012971.2_ORF_family_50797	0	-	1	0.156027	0.0851582
NC_012971.2	737120	737507	NC_012971.2_ORF_family_50797	0	-	1	0.165703	0.0904393
NC_012971.2	737120	737486	NC_012971.2_ORF_family_50797	0	-	1	0.175211	0.0956284
NC_012971.2	737120	737483	NC_012971.2_ORF_family_50797	0	-	1	0.176659	0.0964187
NC_012971.2	737120	737471	NC_012971.2_ORF_family_50797	0	-	1	0.182698	0.0997151
NC_012971.2	737120	737468	NC_012971.2_ORF_family_50797	0	-	1	0.184273	0.100575
NC_012971.2	737120	737465	NC_012971.2_ORF_family_50797	0	-	1	0.185876	0.101449
NC_012971.2	737120	737456	NC_012971.2_ORF_family_50797	0	-	1	0.190854	0.104167
NC_012971.2	737120	737414	NC_012971.2_ORF_family_50797	0	-	1	0.218119	0.119048
NC_012971.2	737120	737408	NC_012971.2_ORF_family_50797	0	-	1	0.222664	0.121528
NC_012971.2	737120	737405	NC_012971.2_ORF_family_50797	0	-	1	0.225007	0.122807
NC_012971.2	737120	737399	NC_012971.2_ORF_family_50797	0	-	1	0.229846	0.125448
NC_012971.2	737120	737375	NC_012971.2_ORF_family_50797	0	-	1	0.251479	0.137255
NC_012971.2	737120	737354	NC_012971.2_ORF_family_50797	0	-	1	0.274047	0.149573
NC_012971.2	737120	737345	NC_012971.2_ORF_family_50797	0	-	1	0.285009	0.155556
NC_012971.2	737120	737339	NC_012971.2_ORF_family_50797	0	-	1	0.292818	0.159817
NC_012971.2	737120	737324	NC_012971.2_ORF_family_50797	0	-	1	0.314349	0.171569
NC_012971.2	737120	737300	NC_012971.2_ORF_family_50797	0	-	1	0.356262	0.194444
NC_012971.2	737120	737294	NC_012971.2_ORF_family_50797	0	-	1	0.368547	0.201149
NC_012971.2	737120	737270	NC_012971.2_ORF_family_50797	0	-	1	0.427514	0.233333
NC_012971.2	737120	737255	NC_012971.2_ORF_family_50797	0	-	1	0.475016	0.259259
NC_012971.2	737120	737246	NC_012971.2_ORF_family_50797	0	-	1	0.508945	0.277778
NC_012971.2	737120	737237	NC_012971.2_ORF_family_50797	0	-	1	0.548095	0.299145
NC_012971.2	737120	737222	NC_012971.2_ORF_family_50797	0	-	1	0.628697	0.343137
NC_012971.2	737079	737310	NC_012971.2_ORF_family_40453	0	-	1	0.277607	0.151515
NC_012971.2	737079	737178	NC_012971.2_ORF_family_40453	0	-	1	0.647749	0.353535
NC_012971.2	737021	737114	NC_012971.2_ORF_family_50798	0	-	0	0	0
NC_012971.2	736875	737028	NC_012971.2_ORF_family_40454	0	-	0	0	0
NC_012971.2	736875	737025	NC_012971.2_ORF_family_40454	0	-	0	0	0
NC_012971.2	736875	736995	NC_012971.2_ORF_family_40454	0	-	0	0	0
NC_012971.2	73668	73800	NC_012971.2_ORF_family_42040	0	-	0	0	0
NC_012971.2	73668	73797	NC_012971.2_ORF_family_42040	0	-	0	0	0
NC_012971.2	73668	73779	NC_012971.2_ORF_family_42040	0	-	0	0	0
NC_012971.2	73668	73773	NC_012971.2_ORF_family_42040	0	-	0	0	0
NC_012971.2	736610	736988	NC_012971.2_ORF_family_50799	0	-	1	0.169648	0.0899471
NC_012971.2	736610	736976	NC_012971.2_ORF_family_50799	0	-	1	0.175211	0.0928962
NC_012971.2	736610	736961	NC_012971.2_ORF_family_50799	0	-	1	0.182698	0.0968661
NC_012971.2	736610	736940	NC_012971.2_ORF_family_50799	0	-	1	0.194325	0.10303
NC_012971.2	736610	736931	NC_012971.2_ORF_family_50799	0	-	1	0.199773	0.105919
NC_012971.2	736610	736916	NC_012971.2_ORF_family_50799	0	-	1	0.209566	0.111111
NC_012971.2	736610	736850	NC_012971.2_ORF_family_50799	0	-	1	0.267196	0.141667
NC_012971.2	736610	736838	NC_012971.2_ORF_family_50799	0	-	1	0.281259	0.149123
NC_012971.2	736610	736829	NC_012971.2_ORF_family_50799	0	-	1	0.292818	0.155251
NC_012971.2	736610	736817	NC_012971.2_ORF_family_50799	0	-	1	0.309793	0.164251
NC_012971.2	736610	736793	NC_012971.2_ORF_family_50799	0	-	1	0.350421	0.185792
NC_012971.2	736610	736751	NC_012971.2_ORF_family_50799	0	-	1	0.454802	0.241135
NC_012971.2	736610	736748	NC_012971.2_ORF_family_50799	0	-	1	0.464689	0.246377
NC_012971.2	736610	736739	NC_012971.2_ORF_family_50799	0	-	1	0.497109	0.263566
NC_012971.2	736610	736727	NC_012971.2_ORF_family_50799	0	-	1	0.548095	0.264957
NC_012971.2	736610	736721	NC_012971.2_ORF_family_50799	0	-	1	0.577722	0.225225
NC_012971.2	736610	736709	NC_012971.2_ORF_family_50799	0	-	0	0	0
NC_012971.2	736506	736602	NC_012971.2_ORF_family_40455	0	-	0	0	0
NC_012971.2	736448	736607	NC_012971.2_ORF_family_50800	0	-	0	0	0
NC_012971.2	736448	736559	NC_012971.2_ORF_family_50800	0	-	0	0	0
NC_012971.2	7363	7771	NC_012971.2_ORF_family_10540	0	+	0	0	0
NC_012971.2	736165	736261	NC_012971.2_ORF_family_61162	0	-	0	0	0
NC_012971.2	736124	736229	NC_012971.2_ORF_family_50801	0	-	0	0	0
NC_012971.2	736124	736220	NC_012971.2_ORF_family_50801	0	-	0	0	0
NC_012971.2	735998	736118	NC_012971.2_ORF_family_50802	0	-	0	0	0
NC_012971.2	735459	735924	NC_012971.2_ORF_family_40456	0	-	0	0	0
NC_012971.2	735459	735885	NC_012971.2_ORF_family_40456	0	-	0	0	0
NC_012971.2	735459	735879	NC_012971.2_ORF_family_40456	0	-	0	0	0
NC_012971.2	735459	735867	NC_012971.2_ORF_family_40456	0	-	0	0	0
NC_012971.2	735459	735864	NC_012971.2_ORF_family_40456	0	-	0	0	0
NC_012971.2	735459	735846	NC_012971.2_ORF_family_40456	0	-	0	0	0
NC_012971.2	735459	735837	NC_012971.2_ORF_family_40456	0	-	0	0	0
NC_012971.2	735459	735831	NC_012971.2_ORF_family_40456	0	-	0	0	0
NC_012971.2	735459	735816	NC_012971.2_ORF_family_40456	0	-	0	0	0
NC_012971.2	735459	735801	NC_012971.2_ORF_family_40456	0	-	0	0	0
NC_012971.2	735459	735795	NC_012971.2_ORF_family_40456	0	-	0	0	0
NC_012971.2	735459	735780	NC_012971.2_ORF_family_40456	0	-	0	0	0
NC_012971.2	735459	735777	NC_012971.2_ORF_family_40456	0	-	0	0	0
NC_012971.2	735459	735753	NC_012971.2_ORF_family_40456	0	-	0	0	0
NC_012971.2	735459	735750	NC_012971.2_ORF_family_40456	0	-	0	0	0
NC_012971.2	735459	735735	NC_012971.2_ORF_family_40456	0	-	0	0	0
NC_012971.2	735459	735723	NC_012971.2_ORF_family_40456	0	-	0	0	0
NC_012971.2	735459	735720	NC_012971.2_ORF_family_40456	0	-	0	0	0
NC_012971.2	735459	735702	NC_012971.2_ORF_family_40456	0	-	0	0	0
NC_012971.2	735459	735666	NC_012971.2_ORF_family_40456	0	-	0	0	0
NC_012971.2	735459	735639	NC_012971.2_ORF_family_40456	0	-	0	0	0
NC_012971.2	735459	735624	NC_012971.2_ORF_family_40456	0	-	0	0	0
NC_012971.2	735459	735615	NC_012971.2_ORF_family_40456	0	-	0	0	0
NC_012971.2	735459	735609	NC_012971.2_ORF_family_40456	0	-	0	0	0
NC_012971.2	735459	735603	NC_012971.2_ORF_family_40456	0	-	0	0	0
NC_012971.2	735459	735579	NC_012971.2_ORF_family_40456	0	-	0	0	0
NC_012971.2	735459	735567	NC_012971.2_ORF_family_40456	0	-	0	0	0
NC_012971.2	735386	735890	NC_012971.2_ORF_family_50803	0	-	0	0	0
NC_012971.2	735386	735887	NC_012971.2_ORF_family_50803	0	-	0	0	0
NC_012971.2	735386	735785	NC_012971.2_ORF_family_50803	0	-	0	0	0
NC_012971.2	735386	735707	NC_012971.2_ORF_family_50803	0	-	0	0	0
NC_012971.2	735386	735551	NC_012971.2_ORF_family_50803	0	-	0	0	0
NC_012971.2	735340	736015	NC_012971.2_ORF_family_61163	0	-	0	0	0
NC_012971.2	735340	736012	NC_012971.2_ORF_family_61163	0	-	0	0	0
NC_012971.2	735340	735991	NC_012971.2_ORF_family_61163	0	-	0	0	0
NC_012971.2	735340	735955	NC_012971.2_ORF_family_61163	0	-	0	0	0
NC_012971.2	735340	735892	NC_012971.2_ORF_family_61163	0	-	0	0	0
NC_012971.2	735340	735820	NC_012971.2_ORF_family_61163	0	-	0	0	0
NC_012971.2	735340	735742	NC_012971.2_ORF_family_61163	0	-	0	0	0
NC_012971.2	735340	735661	NC_012971.2_ORF_family_61163	0	-	0	0	0
NC_012971.2	735340	735532	NC_012971.2_ORF_family_61163	0	-	0	0	0
NC_012971.2	73524	73665	NC_012971.2_ORF_family_42041	0	-	0	0	0
NC_012971.2	73524	73653	NC_012971.2_ORF_family_42041	0	-	0	0	0
NC_012971.2	73524	73632	NC_012971.2_ORF_family_42041	0	-	0	0	0
NC_012971.2	73524	73617	NC_012971.2_ORF_family_42041	0	-	0	0	0
NC_012971.2	735215	735317	NC_012971.2_ORF_family_50804	0	-	0	0	0
NC_012971.2	735159	735432	NC_012971.2_ORF_family_40457	0	-	0	0	0
NC_012971.2	735159	735417	NC_012971.2_ORF_family_40457	0	-	0	0	0
NC_012971.2	735159	735375	NC_012971.2_ORF_family_40457	0	-	0	0	0
NC_012971.2	73496	73604	NC_012971.2_ORF_family_52317	0	-	0	0	0
NC_012971.2	73496	73601	NC_012971.2_ORF_family_52317	0	-	0	0	0
NC_012971.2	734764	734863	NC_012971.2_ORF_family_61165	0	-	0	0	0
NC_012971.2	734724	734835	NC_012971.2_ORF_family_40458	0	-	0	0	0
NC_012971.2	7342	7771	NC_012971.2_ORF_family_10540	0	+	0	0	0
NC_012971.2	734061	734382	NC_012971.2_ORF_family_40460	0	-	3	0.599319	0.246106
NC_012971.2	734061	734370	NC_012971.2_ORF_family_40460	0	-	3	0.622593	0.255663
NC_012971.2	734061	734352	NC_012971.2_ORF_family_40460	0	-	3	0.661104	0.271478
NC_012971.2	734061	734340	NC_012971.2_ORF_family_40460	0	-	3	0.689539	0.283154
NC_012971.2	734061	734325	NC_012971.2_ORF_family_40460	0	-	3	0.728717	0.299242
NC_012971.2	734061	734310	NC_012971.2_ORF_family_40460	0	-	3	0.772616	0.317269
NC_012971.2	734061	734274	NC_012971.2_ORF_family_40460	0	-	3	0.903199	0.370892
NC_012971.2	734061	734262	NC_012971.2_ORF_family_40460	0	-	3	0.957121	0.393035
NC_012971.2	734061	734259	NC_012971.2_ORF_family_40460	0	-	3	0.971623	0.39899
NC_012971.2	734061	734232	NC_012971.2_ORF_family_40460	0	-	3	1.12504	0.461988
NC_012971.2	734061	734223	NC_012971.2_ORF_family_40460	0	-	3	1.18754	0.487654
NC_012971.2	734061	734220	NC_012971.2_ORF_family_40460	0	-	3	1.20995	0.496855
NC_012971.2	734061	734193	NC_012971.2_ORF_family_40460	0	-	3	1.45743	0.598485
NC_012971.2	734061	734160	NC_012971.2_ORF_family_40460	0	-	2	1.2955	0.50505
NC_012971.2	734061	734154	NC_012971.2_ORF_family_40460	0	-	2	1.37908	0.537634
NC_012971.2	733894	734473	NC_012971.2_ORF_family_61166	0	-	3	0.332265	0.136442
NC_012971.2	733894	734467	NC_012971.2_ORF_family_61166	0	-	3	0.335744	0.137871
NC_012971.2	733894	734428	NC_012971.2_ORF_family_61166	0	-	3	0.360265	0.14794
NC_012971.2	733894	734404	NC_012971.2_ORF_family_61166	0	-	3	0.377218	0.154902
NC_012971.2	733894	734308	NC_012971.2_ORF_family_61166	0	-	3	0.464689	0.190821
NC_012971.2	733894	734296	NC_012971.2_ORF_family_61166	0	-	3	0.478561	0.196517
NC_012971.2	733894	734266	NC_012971.2_ORF_family_61166	0	-	3	0.517154	0.212366
NC_012971.2	733894	734230	NC_012971.2_ORF_family_61166	0	-	3	0.572563	0.235119
NC_012971.2	733894	734191	NC_012971.2_ORF_family_61166	0	-	3	0.647749	0.265993
NC_012971.2	733894	734179	NC_012971.2_ORF_family_61166	0	-	3	0.675022	0.25614
NC_012971.2	733894	734110	NC_012971.2_ORF_family_61166	0	-	1	0.296885	0.101852
NC_012971.2	733894	734104	NC_012971.2_ORF_family_61166	0	-	1	0.305367	0.0761905
NC_012971.2	733894	734095	NC_012971.2_ORF_family_61166	0	-	0	0	0
NC_012971.2	733894	734056	NC_012971.2_ORF_family_61166	0	-	0	0	0
NC_012971.2	733894	734038	NC_012971.2_ORF_family_61166	0	-	0	0	0
NC_012971.2	733894	734035	NC_012971.2_ORF_family_61166	0	-	0	0	0
NC_012971.2	733894	734023	NC_012971.2_ORF_family_61166	0	-	0	0	0
NC_012971.2	733894	734014	NC_012971.2_ORF_family_61166	0	-	0	0	0
NC_012971.2	733894	734011	NC_012971.2_ORF_family_61166	0	-	0	0	0
NC_012971.2	733661	733814	NC_012971.2_ORF_family_50805	0	-	0	0	0
NC_012971.2	733609	733795	NC_012971.2_ORF_family_61167	0	-	0	0	0
NC_012971.2	733609	733789	NC_012971.2_ORF_family_61167	0	-	0	0	0
NC_012971.2	733609	733768	NC_012971.2_ORF_family_61167	0	-	0	0	0
NC_012971.2	733609	733765	NC_012971.2_ORF_family_61167	0	-	0	0	0
NC_012971.2	733609	733705	NC_012971.2_ORF_family_61167	0	-	0	0	0
NC_012971.2	733545	733665	NC_012971.2_ORF_family_40462	0	-	2	1.06879	0.416667
NC_012971.2	733545	733662	NC_012971.2_ORF_family_40462	0	-	2	1.09619	0.42735
NC_012971.2	73336	73510	NC_012971.2_ORF_family_62739	0	-	0	0	0
NC_012971.2	73336	73462	NC_012971.2_ORF_family_62739	0	-	0	0	0
NC_012971.2	733122	733224	NC_012971.2_ORF_family_40464	0	-	0	0	0
NC_012971.2	732979	733213	NC_012971.2_ORF_family_61168	0	-	0	0	0
NC_012971.2	732979	733126	NC_012971.2_ORF_family_61168	0	-	0	0	0
NC_012971.2	732979	733078	NC_012971.2_ORF_family_61168	0	-	0	0	0
NC_012971.2	73257	73506	NC_012971.2_ORF_family_42042	0	-	0	0	0
NC_012971.2	73257	73473	NC_012971.2_ORF_family_42042	0	-	0	0	0
NC_012971.2	73257	73470	NC_012971.2_ORF_family_42042	0	-	0	0	0
NC_012971.2	73257	73467	NC_012971.2_ORF_family_42042	0	-	0	0	0
NC_012971.2	73257	73446	NC_012971.2_ORF_family_42042	0	-	0	0	0
NC_012971.2	73257	73434	NC_012971.2_ORF_family_42042	0	-	0	0	0
NC_012971.2	73257	73431	NC_012971.2_ORF_family_42042	0	-	0	0	0
NC_012971.2	73257	73401	NC_012971.2_ORF_family_42042	0	-	0	0	0
NC_012971.2	73257	73371	NC_012971.2_ORF_family_42042	0	-	0	0	0
NC_012971.2	73257	73368	NC_012971.2_ORF_family_42042	0	-	0	0	0
NC_012971.2	73257	73353	NC_012971.2_ORF_family_42042	0	-	0	0	0
NC_012971.2	732412	732754	NC_012971.2_ORF_family_61169	0	-	1	0.187506	0.0701754
NC_012971.2	732412	732751	NC_012971.2_ORF_family_61169	0	-	1	0.189166	0.0707965
NC_012971.2	732412	732721	NC_012971.2_ORF_family_61169	0	-	1	0.207531	0.0776699
NC_012971.2	732412	732700	NC_012971.2_ORF_family_61169	0	-	1	0.222664	0.0833333
NC_012971.2	732412	732682	NC_012971.2_ORF_family_61169	0	-	1	0.237508	0.0888889
NC_012971.2	732412	732664	NC_012971.2_ORF_family_61169	0	-	1	0.254473	0.0952381
NC_012971.2	732412	732661	NC_012971.2_ORF_family_61169	0	-	1	0.257539	0.0963855
NC_012971.2	732412	732658	NC_012971.2_ORF_family_61169	0	-	1	0.260679	0.097561
NC_012971.2	732412	732655	NC_012971.2_ORF_family_61169	0	-	1	0.263898	0.0987654
NC_012971.2	732412	732646	NC_012971.2_ORF_family_61169	0	-	1	0.274047	0.102564
NC_012971.2	732412	732631	NC_012971.2_ORF_family_61169	0	-	1	0.292818	0.109589
NC_012971.2	732412	732625	NC_012971.2_ORF_family_61169	0	-	1	0.301066	0.112676
NC_012971.2	732412	732610	NC_012971.2_ORF_family_61169	0	-	1	0.323874	0.121212
NC_012971.2	732412	732607	NC_012971.2_ORF_family_61169	0	-	1	0.328857	0.123077
NC_012971.2	732412	732556	NC_012971.2_ORF_family_61169	0	-	1	0.445327	0.166667
NC_012971.2	732412	732541	NC_012971.2_ORF_family_61169	0	-	1	0.497109	0.186047
NC_012971.2	732412	732505	NC_012971.2_ORF_family_61169	0	-	1	0.689539	0.258064
NC_012971.2	732243	732420	NC_012971.2_ORF_family_40466	0	-	0	0	0
NC_012971.2	732243	732405	NC_012971.2_ORF_family_40466	0	-	0	0	0
NC_012971.2	732243	732399	NC_012971.2_ORF_family_40466	0	-	0	0	0
NC_012971.2	732243	732363	NC_012971.2_ORF_family_40466	0	-	0	0	0
NC_012971.2	732243	732351	NC_012971.2_ORF_family_40466	0	-	0	0	0
NC_012971.2	732243	732336	NC_012971.2_ORF_family_40466	0	-	0	0	0
NC_012971.2	732016	732145	NC_012971.2_ORF_family_61170	0	-	0	0	0
NC_012971.2	731710	731932	NC_012971.2_ORF_family_61171	0	-	0	0	0
NC_012971.2	731710	731899	NC_012971.2_ORF_family_61171	0	-	0	0	0
NC_012971.2	731710	731896	NC_012971.2_ORF_family_61171	0	-	0	0	0
NC_012971.2	731710	731860	NC_012971.2_ORF_family_61171	0	-	0	0	0
NC_012971.2	731710	731851	NC_012971.2_ORF_family_61171	0	-	0	0	0
NC_012971.2	731710	731848	NC_012971.2_ORF_family_61171	0	-	0	0	0
NC_012971.2	731710	731845	NC_012971.2_ORF_family_61171	0	-	0	0	0
NC_012971.2	731710	731833	NC_012971.2_ORF_family_61171	0	-	0	0	0
NC_012971.2	731710	731809	NC_012971.2_ORF_family_61171	0	-	0	0	0
NC_012971.2	731710	731803	NC_012971.2_ORF_family_61171	0	-	0	0	0
NC_012971.2	731349	731454	NC_012971.2_ORF_family_40467	0	-	1	0.610734	0.352381
NC_012971.2	731233	731626	NC_012971.2_ORF_family_61172	0	-	1	0.163173	0.0941476
NC_012971.2	731233	731602	NC_012971.2_ORF_family_61172	0	-	1	0.173786	0.100271
NC_012971.2	731233	731596	NC_012971.2_ORF_family_61172	0	-	1	0.176659	0.101928
NC_012971.2	731233	731551	NC_012971.2_ORF_family_61172	0	-	1	0.201658	0.116352
NC_012971.2	731233	731542	NC_012971.2_ORF_family_61172	0	-	1	0.207531	0.119741
NC_012971.2	731233	731533	NC_012971.2_ORF_family_61172	0	-	1	0.213757	0.123333
NC_012971.2	731233	731476	NC_012971.2_ORF_family_61172	0	-	1	0.263898	0.152263
NC_012971.2	731233	731422	NC_012971.2_ORF_family_61172	0	-	1	0.339297	0.195767
NC_012971.2	731233	731407	NC_012971.2_ORF_family_61172	0	-	1	0.368547	0.132184
NC_012971.2	731233	731365	NC_012971.2_ORF_family_61172	0	-	0	0	0
NC_012971.2	731233	731359	NC_012971.2_ORF_family_61172	0	-	0	0	0
NC_012971.2	731233	731353	NC_012971.2_ORF_family_61172	0	-	0	0	0
NC_012971.2	731233	731329	NC_012971.2_ORF_family_61172	0	-	0	0	0
NC_012971.2	731233	731326	NC_012971.2_ORF_family_61172	0	-	0	0	0
NC_012971.2	731148	731244	NC_012971.2_ORF_family_40468	0	-	0	0	0
NC_012971.2	730984	731158	NC_012971.2_ORF_family_61173	0	-	1	0.368547	0.0862069
NC_012971.2	730984	731152	NC_012971.2_ORF_family_61173	0	-	1	0.381709	0.0892857
NC_012971.2	730984	731083	NC_012971.2_ORF_family_61173	0	-	1	0.647749	0.151515
NC_012971.2	730843	730939	NC_012971.2_ORF_family_61174	0	-	0	0	0
NC_012971.2	730690	730822	NC_012971.2_ORF_family_61175	0	-	0	0	0
NC_012971.2	730690	730801	NC_012971.2_ORF_family_61175	0	-	0	0	0
NC_012971.2	730690	730792	NC_012971.2_ORF_family_61175	0	-	0	0	0
NC_012971.2	730690	730783	NC_012971.2_ORF_family_61175	0	-	0	0	0
NC_012971.2	730526	731465	NC_012971.2_ORF_family_50809	0	-	2	0.136586	0.0713525
NC_012971.2	730526	731456	NC_012971.2_ORF_family_50809	0	-	2	0.137908	0.072043
NC_012971.2	730526	731240	NC_012971.2_ORF_family_50809	0	-	1	0.0898139	0.0420168
NC_012971.2	730526	731237	NC_012971.2_ORF_family_50809	0	-	1	0.0901928	0.0421941
NC_012971.2	730526	731231	NC_012971.2_ORF_family_50809	0	-	1	0.0909604	0.0425532
NC_012971.2	730526	731216	NC_012971.2_ORF_family_50809	0	-	1	0.0929378	0.0434783
NC_012971.2	730526	731198	NC_012971.2_ORF_family_50809	0	-	1	0.0954272	0.0446429
NC_012971.2	730526	731153	NC_012971.2_ORF_family_50809	0	-	1	0.102276	0.0478469
NC_012971.2	730526	731147	NC_012971.2_ORF_family_50809	0	-	1	0.103264	0.0483092
NC_012971.2	730526	731132	NC_012971.2_ORF_family_50809	0	-	1	0.10582	0.049505
NC_012971.2	730526	731108	NC_012971.2_ORF_family_50809	0	-	1	0.110184	0.0515464
NC_012971.2	730526	731060	NC_012971.2_ORF_family_50809	0	-	1	0.120088	0.0561798
NC_012971.2	730526	731057	NC_012971.2_ORF_family_50809	0	-	1	0.120767	0.0564972
NC_012971.2	730526	731021	NC_012971.2_ORF_family_50809	0	-	1	0.12955	0.0606061
NC_012971.2	730526	730979	NC_012971.2_ORF_family_50809	0	-	0	0	0
NC_012971.2	730526	730949	NC_012971.2_ORF_family_50809	0	-	0	0	0
NC_012971.2	730526	730946	NC_012971.2_ORF_family_50809	0	-	0	0	0
NC_012971.2	730526	730907	NC_012971.2_ORF_family_50809	0	-	0	0	0
NC_012971.2	730526	730865	NC_012971.2_ORF_family_50809	0	-	0	0	0
NC_012971.2	730526	730835	NC_012971.2_ORF_family_50809	0	-	0	0	0
NC_012971.2	730526	730736	NC_012971.2_ORF_family_50809	0	-	0	0	0
NC_012971.2	730526	730694	NC_012971.2_ORF_family_50809	0	-	0	0	0
NC_012971.2	730526	730676	NC_012971.2_ORF_family_50809	0	-	0	0	0
NC_012971.2	730526	730661	NC_012971.2_ORF_family_50809	0	-	0	0	0
NC_012971.2	730489	730621	NC_012971.2_ORF_family_61176	0	-	0	0	0
NC_012971.2	730489	730615	NC_012971.2_ORF_family_61176	0	-	0	0	0
NC_012971.2	730489	730609	NC_012971.2_ORF_family_61176	0	-	0	0	0
NC_012971.2	730489	730597	NC_012971.2_ORF_family_61176	0	-	0	0	0
NC_012971.2	730489	730582	NC_012971.2_ORF_family_61176	0	-	0	0	0
NC_012971.2	730145	730496	NC_012971.2_ORF_family_50810	0	-	0	0	0
NC_012971.2	730145	730493	NC_012971.2_ORF_family_50810	0	-	0	0	0
NC_012971.2	730145	730475	NC_012971.2_ORF_family_50810	0	-	0	0	0
NC_012971.2	730145	730388	NC_012971.2_ORF_family_50810	0	-	0	0	0
NC_012971.2	730145	730379	NC_012971.2_ORF_family_50810	0	-	0	0	0
NC_012971.2	730145	730376	NC_012971.2_ORF_family_50810	0	-	0	0	0
NC_012971.2	730145	730370	NC_012971.2_ORF_family_50810	0	-	0	0	0
NC_012971.2	730145	730346	NC_012971.2_ORF_family_50810	0	-	0	0	0
NC_012971.2	730145	730268	NC_012971.2_ORF_family_50810	0	-	0	0	0
NC_012971.2	730145	730262	NC_012971.2_ORF_family_50810	0	-	0	0	0
NC_012971.2	730145	730256	NC_012971.2_ORF_family_50810	0	-	0	0	0
NC_012971.2	729007	729193	NC_012971.2_ORF_family_61181	0	-	0	0	0
NC_012971.2	729007	729187	NC_012971.2_ORF_family_61181	0	-	0	0	0
NC_012971.2	729007	729175	NC_012971.2_ORF_family_61181	0	-	0	0	0
NC_012971.2	729007	729172	NC_012971.2_ORF_family_61181	0	-	0	0	0
NC_012971.2	729007	729154	NC_012971.2_ORF_family_61181	0	-	0	0	0
NC_012971.2	729007	729142	NC_012971.2_ORF_family_61181	0	-	0	0	0
NC_012971.2	728867	729077	NC_012971.2_ORF_family_50813	0	-	1	0.305367	0.171429
NC_012971.2	728867	729011	NC_012971.2_ORF_family_50813	0	-	1	0.445327	0.25
NC_012971.2	728867	728966	NC_012971.2_ORF_family_50813	0	-	1	0.647749	0.363636
NC_012971.2	728811	728961	NC_012971.2_ORF_family_40472	0	-	1	0.427514	0.24
NC_012971.2	728811	728937	NC_012971.2_ORF_family_40472	0	-	1	0.508945	0.222222
NC_012971.2	728811	728925	NC_012971.2_ORF_family_40472	0	-	0	0	0
NC_012971.2	728641	728818	NC_012971.2_ORF_family_61182	0	-	0	0	0
NC_012971.2	728641	728812	NC_012971.2_ORF_family_61182	0	-	0	0	0
NC_012971.2	728641	728773	NC_012971.2_ORF_family_61182	0	-	0	0	0
NC_012971.2	728641	728740	NC_012971.2_ORF_family_61182	0	-	0	0	0
NC_012971.2	728552	728645	NC_012971.2_ORF_family_50814	0	-	0	0	0
NC_012971.2	728511	728628	NC_012971.2_ORF_family_40473	0	-	0	0	0
NC_012971.2	728479	728641	NC_012971.2_ORF_family_61183	0	-	0	0	0
NC_012971.2	728479	728635	NC_012971.2_ORF_family_61183	0	-	0	0	0
NC_012971.2	728479	728587	NC_012971.2_ORF_family_61183	0	-	0	0	0
NC_012971.2	728479	728581	NC_012971.2_ORF_family_61183	0	-	0	0	0
NC_012971.2	728479	728575	NC_012971.2_ORF_family_61183	0	-	0	0	0
NC_012971.2	728363	728543	NC_012971.2_ORF_family_50815	0	-	0	0	0
NC_012971.2	728363	728537	NC_012971.2_ORF_family_50815	0	-	0	0	0
NC_012971.2	728363	728483	NC_012971.2_ORF_family_50815	0	-	0	0	0
NC_012971.2	728363	728480	NC_012971.2_ORF_family_50815	0	-	0	0	0
NC_012971.2	728363	728471	NC_012971.2_ORF_family_50815	0	-	0	0	0
NC_012971.2	728363	728465	NC_012971.2_ORF_family_50815	0	-	0	0	0
NC_012971.2	728363	728459	NC_012971.2_ORF_family_50815	0	-	0	0	0
NC_012971.2	728240	728360	NC_012971.2_ORF_family_50816	0	-	1	0.534393	0.266667
NC_012971.2	728240	728339	NC_012971.2_ORF_family_50816	0	-	0	0	0
NC_012971.2	728133	728250	NC_012971.2_ORF_family_40474	0	-	0	0	0
NC_012971.2	728133	728244	NC_012971.2_ORF_family_40474	0	-	0	0	0
NC_012971.2	728133	728232	NC_012971.2_ORF_family_40474	0	-	0	0	0
NC_012971.2	728059	728173	NC_012971.2_ORF_family_61184	0	-	0	0	0
NC_012971.2	7279	7771	NC_012971.2_ORF_family_10540	0	+	0	0	0
NC_012971.2	727943	728240	NC_012971.2_ORF_family_50817	0	-	0	0	0
NC_012971.2	727943	728234	NC_012971.2_ORF_family_50817	0	-	0	0	0
NC_012971.2	727943	728228	NC_012971.2_ORF_family_50817	0	-	0	0	0
NC_012971.2	727943	728222	NC_012971.2_ORF_family_50817	0	-	0	0	0
NC_012971.2	727943	728219	NC_012971.2_ORF_family_50817	0	-	0	0	0
NC_012971.2	727943	728201	NC_012971.2_ORF_family_50817	0	-	0	0	0
NC_012971.2	727943	728186	NC_012971.2_ORF_family_50817	0	-	0	0	0
NC_012971.2	727943	728165	NC_012971.2_ORF_family_50817	0	-	0	0	0
NC_012971.2	727943	728156	NC_012971.2_ORF_family_50817	0	-	0	0	0
NC_012971.2	727943	728144	NC_012971.2_ORF_family_50817	0	-	0	0	0
NC_012971.2	727943	728138	NC_012971.2_ORF_family_50817	0	-	0	0	0
NC_012971.2	727943	728126	NC_012971.2_ORF_family_50817	0	-	0	0	0
NC_012971.2	727943	728114	NC_012971.2_ORF_family_50817	0	-	0	0	0
NC_012971.2	727943	728063	NC_012971.2_ORF_family_50817	0	-	0	0	0
NC_012971.2	727943	728060	NC_012971.2_ORF_family_50817	0	-	0	0	0
NC_012971.2	727943	728048	NC_012971.2_ORF_family_50817	0	-	0	0	0
NC_012971.2	727943	728036	NC_012971.2_ORF_family_50817	0	-	0	0	0
NC_012971.2	727747	727867	NC_012971.2_ORF_family_61185	0	-	1	0.534393	0.233333
NC_012971.2	727747	727849	NC_012971.2_ORF_family_61185	0	-	1	0.628697	0.27451
NC_012971.2	727747	727846	NC_012971.2_ORF_family_61185	0	-	1	0.647749	0.282828
NC_012971.2	727747	727843	NC_012971.2_ORF_family_61185	0	-	1	0.667991	0.291667
NC_012971.2	727747	727840	NC_012971.2_ORF_family_61185	0	-	1	0.689539	0.301075
NC_012971.2	727634	727937	NC_012971.2_ORF_family_50818	0	-	1	0.211641	0.0924092
NC_012971.2	727634	727922	NC_012971.2_ORF_family_50818	0	-	1	0.222664	0.0972222
NC_012971.2	727634	727910	NC_012971.2_ORF_family_50818	0	-	1	0.232345	0.101449
NC_012971.2	727634	727898	NC_012971.2_ORF_family_50818	0	-	1	0.242906	0.106061
NC_012971.2	727634	727889	NC_012971.2_ORF_family_50818	0	-	1	0.251479	0.109804
NC_012971.2	727634	727877	NC_012971.2_ORF_family_50818	0	-	1	0.263898	0.115226
NC_012971.2	727634	727871	NC_012971.2_ORF_family_50818	0	-	1	0.270579	0.118143
NC_012971.2	727634	727781	NC_012971.2_ORF_family_50818	0	-	0	0	0
NC_012971.2	727634	727736	NC_012971.2_ORF_family_50818	0	-	0	0	0
NC_012971.2	727634	727733	NC_012971.2_ORF_family_50818	0	-	0	0	0
NC_012971.2	727363	727633	NC_012971.2_ORF_family_61186	0	-	0	0	0
NC_012971.2	727363	727621	NC_012971.2_ORF_family_61186	0	-	0	0	0
NC_012971.2	727363	727543	NC_012971.2_ORF_family_61186	0	-	0	0	0
NC_012971.2	727363	727531	NC_012971.2_ORF_family_61186	0	-	0	0	0
NC_012971.2	727363	727516	NC_012971.2_ORF_family_61186	0	-	0	0	0
NC_012971.2	727363	727513	NC_012971.2_ORF_family_61186	0	-	0	0	0
NC_012971.2	727363	727510	NC_012971.2_ORF_family_61186	0	-	0	0	0
NC_012971.2	727363	727504	NC_012971.2_ORF_family_61186	0	-	0	0	0
NC_012971.2	727363	727489	NC_012971.2_ORF_family_61186	0	-	0	0	0
NC_012971.2	727363	727486	NC_012971.2_ORF_family_61186	0	-	0	0	0
NC_012971.2	727363	727471	NC_012971.2_ORF_family_61186	0	-	0	0	0
NC_012971.2	727363	727465	NC_012971.2_ORF_family_61186	0	-	0	0	0
NC_012971.2	727363	727456	NC_012971.2_ORF_family_61186	0	-	0	0	0
NC_012971.2	727346	727604	NC_012971.2_ORF_family_50819	0	-	0	0	0
NC_012971.2	727346	727601	NC_012971.2_ORF_family_50819	0	-	0	0	0
NC_012971.2	727346	727550	NC_012971.2_ORF_family_50819	0	-	0	0	0
NC_012971.2	727346	727538	NC_012971.2_ORF_family_50819	0	-	0	0	0
NC_012971.2	727346	727523	NC_012971.2_ORF_family_50819	0	-	0	0	0
NC_012971.2	727346	727508	NC_012971.2_ORF_family_50819	0	-	0	0	0
NC_012971.2	727346	727481	NC_012971.2_ORF_family_50819	0	-	0	0	0
NC_012971.2	727346	727469	NC_012971.2_ORF_family_50819	0	-	0	0	0
NC_012971.2	727346	727460	NC_012971.2_ORF_family_50819	0	-	0	0	0
NC_012971.2	727240	727357	NC_012971.2_ORF_family_61187	0	-	0	0	0
NC_012971.2	727240	727339	NC_012971.2_ORF_family_61187	0	-	0	0	0
NC_012971.2	727220	727343	NC_012971.2_ORF_family_50820	0	-	0	0	0
NC_012971.2	727220	727325	NC_012971.2_ORF_family_50820	0	-	0	0	0
NC_012971.2	727220	727322	NC_012971.2_ORF_family_50820	0	-	0	0	0
NC_012971.2	727220	727319	NC_012971.2_ORF_family_50820	0	-	0	0	0
NC_012971.2	7270	7771	NC_012971.2_ORF_family_10540	0	+	0	0	0
NC_012971.2	727065	727452	NC_012971.2_ORF_family_40475	0	-	0	0	0
NC_012971.2	727065	727437	NC_012971.2_ORF_family_40475	0	-	0	0	0
NC_012971.2	727065	727401	NC_012971.2_ORF_family_40475	0	-	0	0	0
NC_012971.2	727065	727314	NC_012971.2_ORF_family_40475	0	-	0	0	0
NC_012971.2	727065	727221	NC_012971.2_ORF_family_40475	0	-	0	0	0
NC_012971.2	727048	727141	NC_012971.2_ORF_family_61188	0	-	0	0	0
NC_012971.2	727007	727166	NC_012971.2_ORF_family_50821	0	-	0	0	0
NC_012971.2	727007	727136	NC_012971.2_ORF_family_50821	0	-	0	0	0
NC_012971.2	727007	727115	NC_012971.2_ORF_family_50821	0	-	0	0	0
NC_012971.2	727007	727106	NC_012971.2_ORF_family_50821	0	-	0	0	0
NC_012971.2	726885	727059	NC_012971.2_ORF_family_40476	0	-	0	0	0
NC_012971.2	726885	727014	NC_012971.2_ORF_family_40476	0	-	0	0	0
NC_012971.2	726820	727000	NC_012971.2_ORF_family_61189	0	-	0	0	0
NC_012971.2	726820	726994	NC_012971.2_ORF_family_61189	0	-	0	0	0
NC_012971.2	726820	726964	NC_012971.2_ORF_family_61189	0	-	0	0	0
NC_012971.2	726820	726955	NC_012971.2_ORF_family_61189	0	-	0	0	0
NC_012971.2	726820	726940	NC_012971.2_ORF_family_61189	0	-	0	0	0
NC_012971.2	726820	726922	NC_012971.2_ORF_family_61189	0	-	0	0	0
NC_012971.2	726820	726919	NC_012971.2_ORF_family_61189	0	-	0	0	0
NC_012971.2	726713	727007	NC_012971.2_ORF_family_50822	0	-	0	0	0
NC_012971.2	726713	726950	NC_012971.2_ORF_family_50822	0	-	0	0	0
NC_012971.2	726713	726914	NC_012971.2_ORF_family_50822	0	-	0	0	0
NC_012971.2	726713	726908	NC_012971.2_ORF_family_50822	0	-	0	0	0
NC_012971.2	726713	726902	NC_012971.2_ORF_family_50822	0	-	0	0	0
NC_012971.2	726713	726866	NC_012971.2_ORF_family_50822	0	-	0	0	0
NC_012971.2	726713	726824	NC_012971.2_ORF_family_50822	0	-	0	0	0
NC_012971.2	726713	726821	NC_012971.2_ORF_family_50822	0	-	0	0	0
NC_012971.2	726658	726781	NC_012971.2_ORF_family_61190	0	-	0	0	0
NC_012971.2	726658	726772	NC_012971.2_ORF_family_61190	0	-	0	0	0
NC_012971.2	726470	726563	NC_012971.2_ORF_family_50824	0	-	3	2.06862	0.731183
NC_012971.2	726465	726606	NC_012971.2_ORF_family_40477	0	-	3	1.36441	0.48227
NC_012971.2	726465	726597	NC_012971.2_ORF_family_40477	0	-	3	1.45743	0.515151
NC_012971.2	726465	726588	NC_012971.2_ORF_family_40477	0	-	3	1.56408	0.552845
NC_012971.2	726465	726576	NC_012971.2_ORF_family_40477	0	-	3	1.73317	0.612613
NC_012971.2	726303	726423	NC_012971.2_ORF_family_40478	0	-	0	0	0
NC_012971.2	7261	7771	NC_012971.2_ORF_family_10540	0	+	0	0	0
NC_012971.2	726176	726452	NC_012971.2_ORF_family_50825	0	-	1	0.232345	0.112319
NC_012971.2	726176	726425	NC_012971.2_ORF_family_50825	0	-	1	0.257539	0.124498
NC_012971.2	726176	726419	NC_012971.2_ORF_family_50825	0	-	1	0.263898	0.127572
NC_012971.2	726176	726407	NC_012971.2_ORF_family_50825	0	-	1	0.277607	0.134199
NC_012971.2	726176	726392	NC_012971.2_ORF_family_50825	0	-	1	0.296885	0.143518
NC_012971.2	726176	726368	NC_012971.2_ORF_family_50825	0	-	1	0.333995	0.161458
NC_012971.2	726176	726347	NC_012971.2_ORF_family_50825	0	-	1	0.375012	0.181286
NC_012971.2	726176	726341	NC_012971.2_ORF_family_50825	0	-	1	0.388649	0.187879
NC_012971.2	726176	726335	NC_012971.2_ORF_family_50825	0	-	1	0.403315	0.194969
NC_012971.2	726176	726320	NC_012971.2_ORF_family_50825	0	-	1	0.445327	0.215278
NC_012971.2	726176	726296	NC_012971.2_ORF_family_50825	0	-	1	0.534393	0.258333
NC_012971.2	726176	726278	NC_012971.2_ORF_family_50825	0	-	1	0.628697	0.303922
NC_012971.2	726057	726189	NC_012971.2_ORF_family_40479	0	-	0	0	0
NC_012971.2	725951	726101	NC_012971.2_ORF_family_50826	0	-	0	0	0
NC_012971.2	725951	726089	NC_012971.2_ORF_family_50826	0	-	0	0	0
NC_012971.2	72593	72686	NC_012971.2_ORF_family_21150	0	+	0	0	0
NC_012971.2	725793	726027	NC_012971.2_ORF_family_40480	0	-	0	0	0
NC_012971.2	725793	725949	NC_012971.2_ORF_family_40480	0	-	0	0	0
NC_012971.2	725793	725931	NC_012971.2_ORF_family_40480	0	-	0	0	0
NC_012971.2	725793	725907	NC_012971.2_ORF_family_40480	0	-	0	0	0
NC_012971.2	725793	725904	NC_012971.2_ORF_family_40480	0	-	0	0	0
NC_012971.2	725768	725873	NC_012971.2_ORF_family_50827	0	-	0	0	0
NC_012971.2	72569	72686	NC_012971.2_ORF_family_21150	0	+	0	0	0
NC_012971.2	725674	725869	NC_012971.2_ORF_family_61191	0	-	0	0	0
NC_012971.2	725674	725803	NC_012971.2_ORF_family_61191	0	-	0	0	0
NC_012971.2	725674	725782	NC_012971.2_ORF_family_61191	0	-	0	0	0
NC_012971.2	7256	7367	NC_012971.2_ORF_family_21006	0	+	0	0	0
NC_012971.2	725661	725784	NC_012971.2_ORF_family_40481	0	-	0	0	0
NC_012971.2	725661	725772	NC_012971.2_ORF_family_40481	0	-	0	0	0
NC_012971.2	725661	725763	NC_012971.2_ORF_family_40481	0	-	0	0	0
NC_012971.2	72565	72676	NC_012971.2_ORF_family_10680	0	+	0	0	0
NC_012971.2	725548	725641	NC_012971.2_ORF_family_61192	0	-	0	0	0
NC_012971.2	725430	725568	NC_012971.2_ORF_family_40482	0	-	0	0	0
NC_012971.2	725430	725535	NC_012971.2_ORF_family_40482	0	-	0	0	0
NC_012971.2	725430	725529	NC_012971.2_ORF_family_40482	0	-	0	0	0
NC_012971.2	725430	725526	NC_012971.2_ORF_family_40482	0	-	0	0	0
NC_012971.2	725430	725523	NC_012971.2_ORF_family_40482	0	-	0	0	0
NC_012971.2	725345	725741	NC_012971.2_ORF_family_50828	0	-	0	0	0
NC_012971.2	725345	725735	NC_012971.2_ORF_family_50828	0	-	0	0	0
NC_012971.2	725345	725711	NC_012971.2_ORF_family_50828	0	-	0	0	0
NC_012971.2	725345	725702	NC_012971.2_ORF_family_50828	0	-	0	0	0
NC_012971.2	725345	725654	NC_012971.2_ORF_family_50828	0	-	0	0	0
NC_012971.2	725345	725621	NC_012971.2_ORF_family_50828	0	-	0	0	0
NC_012971.2	725345	725606	NC_012971.2_ORF_family_50828	0	-	0	0	0
NC_012971.2	725345	725585	NC_012971.2_ORF_family_50828	0	-	0	0	0
NC_012971.2	725345	725552	NC_012971.2_ORF_family_50828	0	-	0	0	0
NC_012971.2	725345	725495	NC_012971.2_ORF_family_50828	0	-	0	0	0
NC_012971.2	725345	725474	NC_012971.2_ORF_family_50828	0	-	0	0	0
NC_012971.2	725345	725453	NC_012971.2_ORF_family_50828	0	-	0	0	0
NC_012971.2	72509	72686	NC_012971.2_ORF_family_21150	0	+	0	0	0
NC_012971.2	725041	725197	NC_012971.2_ORF_family_61193	0	-	0	0	0
NC_012971.2	72501	72639	NC_012971.2_ORF_family_157	0	+	0	0	0
NC_012971.2	725001	725310	NC_012971.2_ORF_family_40483	0	-	0	0	0
NC_012971.2	725001	725292	NC_012971.2_ORF_family_40483	0	-	0	0	0
NC_012971.2	725001	725259	NC_012971.2_ORF_family_40483	0	-	0	0	0
NC_012971.2	725001	725244	NC_012971.2_ORF_family_40483	0	-	0	0	0
NC_012971.2	725001	725238	NC_012971.2_ORF_family_40483	0	-	0	0	0
NC_012971.2	725001	725169	NC_012971.2_ORF_family_40483	0	-	0	0	0
NC_012971.2	725001	725151	NC_012971.2_ORF_family_40483	0	-	0	0	0
NC_012971.2	725001	725130	NC_012971.2_ORF_family_40483	0	-	0	0	0
NC_012971.2	725001	725112	NC_012971.2_ORF_family_40483	0	-	0	0	0
NC_012971.2	724964	725231	NC_012971.2_ORF_family_50829	0	-	0	0	0
NC_012971.2	724964	725201	NC_012971.2_ORF_family_50829	0	-	0	0	0
NC_012971.2	724964	725189	NC_012971.2_ORF_family_50829	0	-	0	0	0
NC_012971.2	724964	725165	NC_012971.2_ORF_family_50829	0	-	0	0	0
NC_012971.2	724964	725156	NC_012971.2_ORF_family_50829	0	-	0	0	0
NC_012971.2	724964	725108	NC_012971.2_ORF_family_50829	0	-	0	0	0
NC_012971.2	724964	725096	NC_012971.2_ORF_family_50829	0	-	0	0	0
NC_012971.2	724964	725075	NC_012971.2_ORF_family_50829	0	-	0	0	0
NC_012971.2	724878	725001	NC_012971.2_ORF_family_40484	0	-	0	0	0
NC_012971.2	724878	724983	NC_012971.2_ORF_family_40484	0	-	0	0	0
NC_012971.2	72487	72676	NC_012971.2_ORF_family_10680	0	+	0	0	0
NC_012971.2	72485	72686	NC_012971.2_ORF_family_21150	0	+	0	0	0
NC_012971.2	724790	724955	NC_012971.2_ORF_family_50830	0	-	0	0	0
NC_012971.2	724790	724949	NC_012971.2_ORF_family_50830	0	-	0	0	0
NC_012971.2	724790	724910	NC_012971.2_ORF_family_50830	0	-	0	0	0
NC_012971.2	7247	7367	NC_012971.2_ORF_family_21006	0	+	0	0	0
NC_012971.2	724756	724951	NC_012971.2_ORF_family_61194	0	-	0	0	0
NC_012971.2	72461	72686	NC_012971.2_ORF_family_21150	0	+	0	0	0
NC_012971.2	72445	72676	NC_012971.2_ORF_family_10680	0	+	0	0	0
NC_012971.2	72434	72686	NC_012971.2_ORF_family_21150	0	+	0	0	0
NC_012971.2	72433	72676	NC_012971.2_ORF_family_10680	0	+	0	0	0
NC_012971.2	724200	724296	NC_012971.2_ORF_family_1642	0	+	0	0	0
NC_012971.2	724197	724296	NC_012971.2_ORF_family_1642	0	+	0	0	0
NC_012971.2	724194	724296	NC_012971.2_ORF_family_1642	0	+	0	0	0
NC_012971.2	72415	72676	NC_012971.2_ORF_family_10680	0	+	0	0	0
NC_012971.2	724083	724194	NC_012971.2_ORF_family_1641	0	+	0	0	0
NC_012971.2	724071	724194	NC_012971.2_ORF_family_1641	0	+	0	0	0
NC_012971.2	724059	724194	NC_012971.2_ORF_family_1641	0	+	0	0	0
NC_012971.2	724050	724194	NC_012971.2_ORF_family_1641	0	+	0	0	0
NC_012971.2	724047	724194	NC_012971.2_ORF_family_1641	0	+	0	0	0
NC_012971.2	72400	72676	NC_012971.2_ORF_family_10680	0	+	0	0	0
NC_012971.2	724002	724194	NC_012971.2_ORF_family_1641	0	+	0	0	0
NC_012971.2	723954	724194	NC_012971.2_ORF_family_1641	0	+	0	0	0
NC_012971.2	723952	724051	NC_012971.2_ORF_family_12069	0	+	0	0	0
NC_012971.2	723949	724051	NC_012971.2_ORF_family_12069	0	+	0	0	0
NC_012971.2	723945	724194	NC_012971.2_ORF_family_1641	0	+	0	0	0
NC_012971.2	723934	724051	NC_012971.2_ORF_family_12069	0	+	0	0	0
NC_012971.2	723909	724194	NC_012971.2_ORF_family_1641	0	+	0	0	0
NC_012971.2	723874	724051	NC_012971.2_ORF_family_12069	0	+	1	0.3623	0.20904
NC_012971.2	72367	72676	NC_012971.2_ORF_family_10680	0	+	0	0	0
NC_012971.2	723591	723708	NC_012971.2_ORF_family_40487	0	-	0	0	0
NC_012971.2	723591	723690	NC_012971.2_ORF_family_40487	0	-	0	0	0
NC_012971.2	72355	72676	NC_012971.2_ORF_family_10680	0	+	0	0	0
NC_012971.2	723535	723679	NC_012971.2_ORF_family_61197	0	-	1	0.445327	0.180556
NC_012971.2	723535	723667	NC_012971.2_ORF_family_61197	0	-	1	0.485811	0.19697
NC_012971.2	723402	723498	NC_012971.2_ORF_family_40488	0	-	0	0	0
NC_012971.2	72337	72676	NC_012971.2_ORF_family_10680	0	+	0	0	0
NC_012971.2	72336	72462	NC_012971.2_ORF_family_156	0	+	0	0	0
NC_012971.2	723352	723523	NC_012971.2_ORF_family_61198	0	-	0	0	0
NC_012971.2	723352	723508	NC_012971.2_ORF_family_61198	0	-	0	0	0
NC_012971.2	723352	723505	NC_012971.2_ORF_family_61198	0	-	0	0	0
NC_012971.2	723352	723469	NC_012971.2_ORF_family_61198	0	-	0	0	0
NC_012971.2	723352	723460	NC_012971.2_ORF_family_61198	0	-	0	0	0
NC_012971.2	723352	723457	NC_012971.2_ORF_family_61198	0	-	0	0	0
NC_012971.2	723352	723451	NC_012971.2_ORF_family_61198	0	-	0	0	0
NC_012971.2	72327	72462	NC_012971.2_ORF_family_156	0	+	0	0	0
NC_012971.2	723052	723250	NC_012971.2_ORF_family_61199	0	-	2	0.647749	0.267677
NC_012971.2	723052	723244	NC_012971.2_ORF_family_61199	0	-	2	0.667991	0.276042
NC_012971.2	723052	723241	NC_012971.2_ORF_family_61199	0	-	2	0.678594	0.280423
NC_012971.2	723052	723226	NC_012971.2_ORF_family_61199	0	-	2	0.737093	0.304598
NC_012971.2	723052	723223	NC_012971.2_ORF_family_61199	0	-	2	0.750025	0.309941
NC_012971.2	723052	723199	NC_012971.2_ORF_family_61199	0	-	2	0.872478	0.360544
NC_012971.2	723052	723196	NC_012971.2_ORF_family_61199	0	-	2	0.890654	0.368056
NC_012971.2	723052	723154	NC_012971.2_ORF_family_61199	0	-	2	1.25739	0.519608
NC_012971.2	72297	72462	NC_012971.2_ORF_family_156	0	+	0	0	0
NC_012971.2	722912	723677	NC_012971.2_ORF_family_50833	0	-	3	0.251479	0.132026
NC_012971.2	722912	723620	NC_012971.2_ORF_family_50833	0	-	3	0.271725	0.142655
NC_012971.2	722912	723581	NC_012971.2_ORF_family_50833	0	-	3	0.287566	0.150972
NC_012971.2	722912	723515	NC_012971.2_ORF_family_50833	0	-	2	0.212694	0.106136
NC_012971.2	722912	723440	NC_012971.2_ORF_family_50833	0	-	2	0.242906	0.121212
NC_012971.2	722912	723434	NC_012971.2_ORF_family_50833	0	-	2	0.245698	0.122605
NC_012971.2	722912	723356	NC_012971.2_ORF_family_50833	0	-	2	0.288861	0.144144
NC_012971.2	722912	723341	NC_012971.2_ORF_family_50833	0	-	2	0.298961	0.149184
NC_012971.2	722912	723332	NC_012971.2_ORF_family_50833	0	-	2	0.305367	0.152381
NC_012971.2	722912	723317	NC_012971.2_ORF_family_50833	0	-	2	0.316677	0.158025
NC_012971.2	722912	723269	NC_012971.2_ORF_family_50833	0	-	2	0.359256	0.179272
NC_012971.2	722912	723263	NC_012971.2_ORF_family_50833	0	-	2	0.365397	0.182336
NC_012971.2	722912	723254	NC_012971.2_ORF_family_50833	0	-	2	0.375012	0.187135
NC_012971.2	722912	723152	NC_012971.2_ORF_family_50833	0	-	2	0.534393	0.266667
NC_012971.2	72278	72404	NC_012971.2_ORF_family_21149	0	+	0	0	0
NC_012971.2	72268	72676	NC_012971.2_ORF_family_10680	0	+	0	0	0
NC_012971.2	72265	72676	NC_012971.2_ORF_family_10680	0	+	0	0	0
NC_012971.2	72263	72404	NC_012971.2_ORF_family_21149	0	+	0	0	0
NC_012971.2	72245	72404	NC_012971.2_ORF_family_21149	0	+	0	0	0
NC_012971.2	722426	722780	NC_012971.2_ORF_family_50834	0	-	0	0	0
NC_012971.2	722426	722777	NC_012971.2_ORF_family_50834	0	-	0	0	0
NC_012971.2	722426	722765	NC_012971.2_ORF_family_50834	0	-	0	0	0
NC_012971.2	722426	722732	NC_012971.2_ORF_family_50834	0	-	0	0	0
NC_012971.2	722426	722672	NC_012971.2_ORF_family_50834	0	-	0	0	0
NC_012971.2	722426	722669	NC_012971.2_ORF_family_50834	0	-	0	0	0
NC_012971.2	722426	722657	NC_012971.2_ORF_family_50834	0	-	0	0	0
NC_012971.2	722426	722639	NC_012971.2_ORF_family_50834	0	-	0	0	0
NC_012971.2	722426	722627	NC_012971.2_ORF_family_50834	0	-	0	0	0
NC_012971.2	722426	722603	NC_012971.2_ORF_family_50834	0	-	0	0	0
NC_012971.2	722426	722588	NC_012971.2_ORF_family_50834	0	-	0	0	0
NC_012971.2	722426	722585	NC_012971.2_ORF_family_50834	0	-	0	0	0
NC_012971.2	722426	722582	NC_012971.2_ORF_family_50834	0	-	0	0	0
NC_012971.2	722426	722558	NC_012971.2_ORF_family_50834	0	-	0	0	0
NC_012971.2	72235	72676	NC_012971.2_ORF_family_10680	0	+	0	0	0
NC_012971.2	72231	72462	NC_012971.2_ORF_family_156	0	+	0	0	0
NC_012971.2	722281	722413	NC_012971.2_ORF_family_61201	0	-	0	0	0
NC_012971.2	722281	722404	NC_012971.2_ORF_family_61201	0	-	0	0	0
NC_012971.2	7222	7771	NC_012971.2_ORF_family_10540	0	+	0	0	0
NC_012971.2	72220	72676	NC_012971.2_ORF_family_10680	0	+	0	0	0
NC_012971.2	722195	722369	NC_012971.2_ORF_family_50835	0	-	0	0	0
NC_012971.2	722195	722336	NC_012971.2_ORF_family_50835	0	-	0	0	0
NC_012971.2	722195	722318	NC_012971.2_ORF_family_50835	0	-	0	0	0
NC_012971.2	722195	722303	NC_012971.2_ORF_family_50835	0	-	0	0	0
NC_012971.2	722195	722288	NC_012971.2_ORF_family_50835	0	-	0	0	0
NC_012971.2	72195	72462	NC_012971.2_ORF_family_156	0	+	0	0	0
NC_012971.2	721925	722141	NC_012971.2_ORF_family_50836	0	-	0	0	0
NC_012971.2	721925	722105	NC_012971.2_ORF_family_50836	0	-	0	0	0
NC_012971.2	721925	722072	NC_012971.2_ORF_family_50836	0	-	0	0	0
NC_012971.2	721925	722054	NC_012971.2_ORF_family_50836	0	-	0	0	0
NC_012971.2	721925	722045	NC_012971.2_ORF_family_50836	0	-	0	0	0
NC_012971.2	72191	72404	NC_012971.2_ORF_family_21149	0	+	0	0	0
NC_012971.2	72181	72676	NC_012971.2_ORF_family_10680	0	+	0	0	0
NC_012971.2	721779	722814	NC_012971.2_ORF_family_40489	0	-	1	0.0619586	0.0241546
NC_012971.2	721779	722811	NC_012971.2_ORF_family_40489	0	-	1	0.0621387	0.0213178
NC_012971.2	721779	722802	NC_012971.2_ORF_family_40489	0	-	0	0	0
NC_012971.2	721779	722775	NC_012971.2_ORF_family_40489	0	-	0	0	0
NC_012971.2	721779	722511	NC_012971.2_ORF_family_40489	0	-	0	0	0
NC_012971.2	721779	722415	NC_012971.2_ORF_family_40489	0	-	0	0	0
NC_012971.2	721779	722406	NC_012971.2_ORF_family_40489	0	-	0	0	0
NC_012971.2	721779	722391	NC_012971.2_ORF_family_40489	0	-	0	0	0
NC_012971.2	721779	722385	NC_012971.2_ORF_family_40489	0	-	0	0	0
NC_012971.2	721779	722379	NC_012971.2_ORF_family_40489	0	-	0	0	0
NC_012971.2	721779	722358	NC_012971.2_ORF_family_40489	0	-	0	0	0
NC_012971.2	721779	722352	NC_012971.2_ORF_family_40489	0	-	0	0	0
NC_012971.2	721779	722298	NC_012971.2_ORF_family_40489	0	-	0	0	0
NC_012971.2	721779	722292	NC_012971.2_ORF_family_40489	0	-	0	0	0
NC_012971.2	721779	722202	NC_012971.2_ORF_family_40489	0	-	0	0	0
NC_012971.2	721779	722199	NC_012971.2_ORF_family_40489	0	-	0	0	0
NC_012971.2	721779	722151	NC_012971.2_ORF_family_40489	0	-	0	0	0
NC_012971.2	721779	722148	NC_012971.2_ORF_family_40489	0	-	0	0	0
NC_012971.2	721779	722124	NC_012971.2_ORF_family_40489	0	-	0	0	0
NC_012971.2	721779	722109	NC_012971.2_ORF_family_40489	0	-	0	0	0
NC_012971.2	721779	722100	NC_012971.2_ORF_family_40489	0	-	0	0	0
NC_012971.2	721779	722001	NC_012971.2_ORF_family_40489	0	-	0	0	0
NC_012971.2	721779	721983	NC_012971.2_ORF_family_40489	0	-	0	0	0
NC_012971.2	721779	721959	NC_012971.2_ORF_family_40489	0	-	0	0	0
NC_012971.2	721779	721947	NC_012971.2_ORF_family_40489	0	-	0	0	0
NC_012971.2	721779	721941	NC_012971.2_ORF_family_40489	0	-	0	0	0
NC_012971.2	721779	721935	NC_012971.2_ORF_family_40489	0	-	0	0	0
NC_012971.2	721779	721929	NC_012971.2_ORF_family_40489	0	-	0	0	0
NC_012971.2	721779	721926	NC_012971.2_ORF_family_40489	0	-	0	0	0
NC_012971.2	721750	721933	NC_012971.2_ORF_family_61202	0	-	0	0	0
NC_012971.2	721750	721894	NC_012971.2_ORF_family_61202	0	-	0	0	0
NC_012971.2	72167	72404	NC_012971.2_ORF_family_21149	0	+	0	0	0
NC_012971.2	72161	72404	NC_012971.2_ORF_family_21149	0	+	0	0	0
NC_012971.2	72160	72676	NC_012971.2_ORF_family_10680	0	+	0	0	0
NC_012971.2	72154	72676	NC_012971.2_ORF_family_10680	0	+	0	0	0
NC_012971.2	72134	72404	NC_012971.2_ORF_family_21149	0	+	0	0	0
NC_012971.2	72128	72404	NC_012971.2_ORF_family_21149	0	+	0	0	0
NC_012971.2	72115	72676	NC_012971.2_ORF_family_10680	0	+	0	0	0
NC_012971.2	721142	721241	NC_012971.2_ORF_family_50838	0	-	0	0	0
NC_012971.2	72113	72404	NC_012971.2_ORF_family_21149	0	+	0	0	0
NC_012971.2	72101	72404	NC_012971.2_ORF_family_21149	0	+	0	0	0
NC_012971.2	720885	721158	NC_012971.2_ORF_family_40491	0	-	0	0	0
NC_012971.2	720885	721146	NC_012971.2_ORF_family_40491	0	-	0	0	0
NC_012971.2	720885	721143	NC_012971.2_ORF_family_40491	0	-	0	0	0
NC_012971.2	720885	721134	NC_012971.2_ORF_family_40491	0	-	0	0	0
NC_012971.2	720885	721125	NC_012971.2_ORF_family_40491	0	-	0	0	0
NC_012971.2	720885	721107	NC_012971.2_ORF_family_40491	0	-	0	0	0
NC_012971.2	720885	721104	NC_012971.2_ORF_family_40491	0	-	0	0	0
NC_012971.2	720885	721101	NC_012971.2_ORF_family_40491	0	-	0	0	0
NC_012971.2	720885	721089	NC_012971.2_ORF_family_40491	0	-	0	0	0
NC_012971.2	720885	721065	NC_012971.2_ORF_family_40491	0	-	0	0	0
NC_012971.2	720885	721062	NC_012971.2_ORF_family_40491	0	-	0	0	0
NC_012971.2	720885	721059	NC_012971.2_ORF_family_40491	0	-	0	0	0
NC_012971.2	720885	721056	NC_012971.2_ORF_family_40491	0	-	0	0	0
NC_012971.2	720885	721020	NC_012971.2_ORF_family_40491	0	-	0	0	0
NC_012971.2	720885	721005	NC_012971.2_ORF_family_40491	0	-	0	0	0
NC_012971.2	720885	720990	NC_012971.2_ORF_family_40491	0	-	0	0	0
NC_012971.2	720885	720987	NC_012971.2_ORF_family_40491	0	-	0	0	0
NC_012971.2	72050	72404	NC_012971.2_ORF_family_21149	0	+	0	0	0
NC_012971.2	720485	720659	NC_012971.2_ORF_family_50839	0	-	0	0	0
NC_012971.2	720485	720611	NC_012971.2_ORF_family_50839	0	-	0	0	0
NC_012971.2	720430	721282	NC_012971.2_ORF_family_61204	0	-	0	0	0
NC_012971.2	720430	721231	NC_012971.2_ORF_family_61204	0	-	0	0	0
NC_012971.2	720430	721219	NC_012971.2_ORF_family_61204	0	-	0	0	0
NC_012971.2	720430	721216	NC_012971.2_ORF_family_61204	0	-	0	0	0
NC_012971.2	720430	721174	NC_012971.2_ORF_family_61204	0	-	0	0	0
NC_012971.2	720430	721168	NC_012971.2_ORF_family_61204	0	-	0	0	0
NC_012971.2	720430	721150	NC_012971.2_ORF_family_61204	0	-	0	0	0
NC_012971.2	720430	721138	NC_012971.2_ORF_family_61204	0	-	0	0	0
NC_012971.2	720430	721117	NC_012971.2_ORF_family_61204	0	-	0	0	0
NC_012971.2	720430	721036	NC_012971.2_ORF_family_61204	0	-	0	0	0
NC_012971.2	720430	720955	NC_012971.2_ORF_family_61204	0	-	0	0	0
NC_012971.2	720430	720949	NC_012971.2_ORF_family_61204	0	-	0	0	0
NC_012971.2	720430	720889	NC_012971.2_ORF_family_61204	0	-	0	0	0
NC_012971.2	720430	720883	NC_012971.2_ORF_family_61204	0	-	0	0	0
NC_012971.2	720430	720868	NC_012971.2_ORF_family_61204	0	-	0	0	0
NC_012971.2	720430	720775	NC_012971.2_ORF_family_61204	0	-	0	0	0
NC_012971.2	720430	720748	NC_012971.2_ORF_family_61204	0	-	0	0	0
NC_012971.2	720430	720736	NC_012971.2_ORF_family_61204	0	-	0	0	0
NC_012971.2	720430	720595	NC_012971.2_ORF_family_61204	0	-	0	0	0
NC_012971.2	720430	720538	NC_012971.2_ORF_family_61204	0	-	0	0	0
NC_012971.2	720430	720526	NC_012971.2_ORF_family_61204	0	-	0	0	0
NC_012971.2	720303	720795	NC_012971.2_ORF_family_40492	0	-	0	0	0
NC_012971.2	720303	720780	NC_012971.2_ORF_family_40492	0	-	0	0	0
NC_012971.2	720303	720732	NC_012971.2_ORF_family_40492	0	-	0	0	0
NC_012971.2	720303	720729	NC_012971.2_ORF_family_40492	0	-	0	0	0
NC_012971.2	720303	720720	NC_012971.2_ORF_family_40492	0	-	0	0	0
NC_012971.2	720303	720717	NC_012971.2_ORF_family_40492	0	-	0	0	0
NC_012971.2	720303	720708	NC_012971.2_ORF_family_40492	0	-	0	0	0
NC_012971.2	720303	720702	NC_012971.2_ORF_family_40492	0	-	0	0	0
NC_012971.2	720303	720693	NC_012971.2_ORF_family_40492	0	-	0	0	0
NC_012971.2	720303	720687	NC_012971.2_ORF_family_40492	0	-	0	0	0
NC_012971.2	720303	720633	NC_012971.2_ORF_family_40492	0	-	0	0	0
NC_012971.2	720303	720495	NC_012971.2_ORF_family_40492	0	-	0	0	0
NC_012971.2	720303	720486	NC_012971.2_ORF_family_40492	0	-	0	0	0
NC_012971.2	720303	720480	NC_012971.2_ORF_family_40492	0	-	0	0	0
NC_012971.2	720303	720468	NC_012971.2_ORF_family_40492	0	-	0	0	0
NC_012971.2	720303	720444	NC_012971.2_ORF_family_40492	0	-	0	0	0
NC_012971.2	720303	720423	NC_012971.2_ORF_family_40492	0	-	0	0	0
NC_012971.2	720244	720427	NC_012971.2_ORF_family_61205	0	-	0	0	0
NC_012971.2	720244	720418	NC_012971.2_ORF_family_61205	0	-	0	0	0
NC_012971.2	720244	720400	NC_012971.2_ORF_family_61205	0	-	0	0	0
NC_012971.2	720244	720397	NC_012971.2_ORF_family_61205	0	-	0	0	0
NC_012971.2	720244	720391	NC_012971.2_ORF_family_61205	0	-	0	0	0
NC_012971.2	72023	72404	NC_012971.2_ORF_family_21149	0	+	0	0	0
NC_012971.2	72015	72138	NC_012971.2_ORF_family_155	0	+	0	0	0
NC_012971.2	72006	72138	NC_012971.2_ORF_family_155	0	+	0	0	0
NC_012971.2	72000	72138	NC_012971.2_ORF_family_155	0	+	0	0	0
NC_012971.2	71998	72100	NC_012971.2_ORF_family_10679	0	+	0	0	0
NC_012971.2	71975	72404	NC_012971.2_ORF_family_21149	0	+	0	0	0
NC_012971.2	71963	72404	NC_012971.2_ORF_family_21149	0	+	0	0	0
NC_012971.2	719623	719731	NC_012971.2_ORF_family_61207	0	-	0	0	0
NC_012971.2	7195	7771	NC_012971.2_ORF_family_10540	0	+	0	0	0
NC_012971.2	71954	72404	NC_012971.2_ORF_family_21149	0	+	0	0	0
NC_012971.2	719529	719679	NC_012971.2_ORF_family_40494	0	-	0	0	0
NC_012971.2	71948	72404	NC_012971.2_ORF_family_21149	0	+	0	0	0
NC_012971.2	71939	72404	NC_012971.2_ORF_family_21149	0	+	0	0	0
NC_012971.2	71935	72100	NC_012971.2_ORF_family_10679	0	+	0	0	0
NC_012971.2	719284	719422	NC_012971.2_ORF_family_61208	0	-	0	0	0
NC_012971.2	719284	719407	NC_012971.2_ORF_family_61208	0	-	0	0	0
NC_012971.2	719284	719377	NC_012971.2_ORF_family_61208	0	-	0	0	0
NC_012971.2	719175	719304	NC_012971.2_ORF_family_40495	0	-	0	0	0
NC_012971.2	719175	719298	NC_012971.2_ORF_family_40495	0	-	0	0	0
NC_012971.2	719175	719280	NC_012971.2_ORF_family_40495	0	-	0	0	0
NC_012971.2	719074	719188	NC_012971.2_ORF_family_61209	0	-	0	0	0
NC_012971.2	719074	719170	NC_012971.2_ORF_family_61209	0	-	0	0	0
NC_012971.2	71906	72404	NC_012971.2_ORF_family_21149	0	+	0	0	0
NC_012971.2	71896	72100	NC_012971.2_ORF_family_10679	0	+	0	0	0
NC_012971.2	71890	72100	NC_012971.2_ORF_family_10679	0	+	0	0	0
NC_012971.2	718732	719005	NC_012971.2_ORF_family_61210	0	-	0	0	0
NC_012971.2	718732	719002	NC_012971.2_ORF_family_61210	0	-	0	0	0
NC_012971.2	718732	718984	NC_012971.2_ORF_family_61210	0	-	0	0	0
NC_012971.2	718732	718963	NC_012971.2_ORF_family_61210	0	-	0	0	0
NC_012971.2	718732	718960	NC_012971.2_ORF_family_61210	0	-	0	0	0
NC_012971.2	718732	718957	NC_012971.2_ORF_family_61210	0	-	0	0	0
NC_012971.2	718732	718927	NC_012971.2_ORF_family_61210	0	-	0	0	0
NC_012971.2	718732	718918	NC_012971.2_ORF_family_61210	0	-	0	0	0
NC_012971.2	718732	718888	NC_012971.2_ORF_family_61210	0	-	0	0	0
NC_012971.2	718732	718870	NC_012971.2_ORF_family_61210	0	-	0	0	0
NC_012971.2	718732	718858	NC_012971.2_ORF_family_61210	0	-	0	0	0
NC_012971.2	718732	718852	NC_012971.2_ORF_family_61210	0	-	0	0	0
NC_012971.2	718519	718624	NC_012971.2_ORF_family_61211	0	-	0	0	0
NC_012971.2	71848	72100	NC_012971.2_ORF_family_10679	0	+	0	0	0
NC_012971.2	718405	718516	NC_012971.2_ORF_family_61212	0	-	0	0	0
NC_012971.2	718405	718507	NC_012971.2_ORF_family_61212	0	-	0	0	0
NC_012971.2	71833	72100	NC_012971.2_ORF_family_10679	0	+	0	0	0
NC_012971.2	718237	718336	NC_012971.2_ORF_family_61213	0	-	0	0	0
NC_012971.2	718237	718333	NC_012971.2_ORF_family_61213	0	-	0	0	0
NC_012971.2	718237	718330	NC_012971.2_ORF_family_61213	0	-	0	0	0
NC_012971.2	717990	718164	NC_012971.2_ORF_family_40496	0	-	0	0	0
NC_012971.2	717977	720056	NC_012971.2_ORF_family_50840	0	-	0	0	0
NC_012971.2	717977	720047	NC_012971.2_ORF_family_50840	0	-	0	0	0
NC_012971.2	717977	720044	NC_012971.2_ORF_family_50840	0	-	0	0	0
NC_012971.2	717977	720041	NC_012971.2_ORF_family_50840	0	-	0	0	0
NC_012971.2	717977	720038	NC_012971.2_ORF_family_50840	0	-	0	0	0
NC_012971.2	717977	720032	NC_012971.2_ORF_family_50840	0	-	0	0	0
NC_012971.2	717977	720029	NC_012971.2_ORF_family_50840	0	-	0	0	0
NC_012971.2	717977	720017	NC_012971.2_ORF_family_50840	0	-	0	0	0
NC_012971.2	717977	719978	NC_012971.2_ORF_family_50840	0	-	0	0	0
NC_012971.2	717977	719939	NC_012971.2_ORF_family_50840	0	-	0	0	0
NC_012971.2	717977	719936	NC_012971.2_ORF_family_50840	0	-	0	0	0
NC_012971.2	717977	719933	NC_012971.2_ORF_family_50840	0	-	0	0	0
NC_012971.2	717977	719912	NC_012971.2_ORF_family_50840	0	-	0	0	0
NC_012971.2	717977	719894	NC_012971.2_ORF_family_50840	0	-	0	0	0
NC_012971.2	717977	719879	NC_012971.2_ORF_family_50840	0	-	0	0	0
NC_012971.2	717977	719870	NC_012971.2_ORF_family_50840	0	-	0	0	0
NC_012971.2	717977	719861	NC_012971.2_ORF_family_50840	0	-	0	0	0
NC_012971.2	717977	719858	NC_012971.2_ORF_family_50840	0	-	0	0	0
NC_012971.2	717977	719846	NC_012971.2_ORF_family_50840	0	-	0	0	0
NC_012971.2	717977	719834	NC_012971.2_ORF_family_50840	0	-	0	0	0
NC_012971.2	717977	719816	NC_012971.2_ORF_family_50840	0	-	0	0	0
NC_012971.2	717977	719792	NC_012971.2_ORF_family_50840	0	-	0	0	0
NC_012971.2	717977	719789	NC_012971.2_ORF_family_50840	0	-	0	0	0
NC_012971.2	717977	719786	NC_012971.2_ORF_family_50840	0	-	0	0	0
NC_012971.2	717977	719783	NC_012971.2_ORF_family_50840	0	-	0	0	0
NC_012971.2	717977	719768	NC_012971.2_ORF_family_50840	0	-	0	0	0
NC_012971.2	717977	719750	NC_012971.2_ORF_family_50840	0	-	0	0	0
NC_012971.2	717977	719705	NC_012971.2_ORF_family_50840	0	-	0	0	0
NC_012971.2	717977	719627	NC_012971.2_ORF_family_50840	0	-	0	0	0
NC_012971.2	717977	719567	NC_012971.2_ORF_family_50840	0	-	0	0	0
NC_012971.2	717977	719552	NC_012971.2_ORF_family_50840	0	-	0	0	0
NC_012971.2	717977	719543	NC_012971.2_ORF_family_50840	0	-	0	0	0
NC_012971.2	717977	719516	NC_012971.2_ORF_family_50840	0	-	0	0	0
NC_012971.2	717977	719507	NC_012971.2_ORF_family_50840	0	-	0	0	0
NC_012971.2	717977	719492	NC_012971.2_ORF_family_50840	0	-	0	0	0
NC_012971.2	717977	719486	NC_012971.2_ORF_family_50840	0	-	0	0	0
NC_012971.2	717977	719462	NC_012971.2_ORF_family_50840	0	-	0	0	0
NC_012971.2	717977	719450	NC_012971.2_ORF_family_50840	0	-	0	0	0
NC_012971.2	717977	719435	NC_012971.2_ORF_family_50840	0	-	0	0	0
NC_012971.2	717977	719393	NC_012971.2_ORF_family_50840	0	-	0	0	0
NC_012971.2	717977	719372	NC_012971.2_ORF_family_50840	0	-	0	0	0
NC_012971.2	717977	719357	NC_012971.2_ORF_family_50840	0	-	0	0	0
NC_012971.2	717977	719330	NC_012971.2_ORF_family_50840	0	-	0	0	0
NC_012971.2	717977	719288	NC_012971.2_ORF_family_50840	0	-	0	0	0
NC_012971.2	717977	719222	NC_012971.2_ORF_family_50840	0	-	0	0	0
NC_012971.2	717977	719213	NC_012971.2_ORF_family_50840	0	-	0	0	0
NC_012971.2	717977	719207	NC_012971.2_ORF_family_50840	0	-	0	0	0
NC_012971.2	717977	719204	NC_012971.2_ORF_family_50840	0	-	0	0	0
NC_012971.2	717977	719174	NC_012971.2_ORF_family_50840	0	-	0	0	0
NC_012971.2	717977	719168	NC_012971.2_ORF_family_50840	0	-	0	0	0
NC_012971.2	717977	719156	NC_012971.2_ORF_family_50840	0	-	0	0	0
NC_012971.2	717977	719150	NC_012971.2_ORF_family_50840	0	-	0	0	0
NC_012971.2	717977	719021	NC_012971.2_ORF_family_50840	0	-	0	0	0
NC_012971.2	717977	719015	NC_012971.2_ORF_family_50840	0	-	0	0	0
NC_012971.2	717977	719009	NC_012971.2_ORF_family_50840	0	-	0	0	0
NC_012971.2	717977	718988	NC_012971.2_ORF_family_50840	0	-	0	0	0
NC_012971.2	717977	718940	NC_012971.2_ORF_family_50840	0	-	0	0	0
NC_012971.2	717977	718892	NC_012971.2_ORF_family_50840	0	-	0	0	0
NC_012971.2	717977	718883	NC_012971.2_ORF_family_50840	0	-	0	0	0
NC_012971.2	717977	718862	NC_012971.2_ORF_family_50840	0	-	0	0	0
NC_012971.2	717977	718826	NC_012971.2_ORF_family_50840	0	-	0	0	0
NC_012971.2	717977	718817	NC_012971.2_ORF_family_50840	0	-	0	0	0
NC_012971.2	717977	718808	NC_012971.2_ORF_family_50840	0	-	0	0	0
NC_012971.2	717977	718778	NC_012971.2_ORF_family_50840	0	-	0	0	0
NC_012971.2	717977	718754	NC_012971.2_ORF_family_50840	0	-	0	0	0
NC_012971.2	717977	718736	NC_012971.2_ORF_family_50840	0	-	0	0	0
NC_012971.2	717977	718715	NC_012971.2_ORF_family_50840	0	-	0	0	0
NC_012971.2	717977	718700	NC_012971.2_ORF_family_50840	0	-	0	0	0
NC_012971.2	717977	718697	NC_012971.2_ORF_family_50840	0	-	0	0	0
NC_012971.2	717977	718685	NC_012971.2_ORF_family_50840	0	-	0	0	0
NC_012971.2	717977	718655	NC_012971.2_ORF_family_50840	0	-	0	0	0
NC_012971.2	717977	718649	NC_012971.2_ORF_family_50840	0	-	0	0	0
NC_012971.2	717977	718616	NC_012971.2_ORF_family_50840	0	-	0	0	0
NC_012971.2	717977	718592	NC_012971.2_ORF_family_50840	0	-	0	0	0
NC_012971.2	717977	718553	NC_012971.2_ORF_family_50840	0	-	0	0	0
NC_012971.2	717977	718550	NC_012971.2_ORF_family_50840	0	-	0	0	0
NC_012971.2	717977	718538	NC_012971.2_ORF_family_50840	0	-	0	0	0
NC_012971.2	717977	718523	NC_012971.2_ORF_family_50840	0	-	0	0	0
NC_012971.2	717977	718505	NC_012971.2_ORF_family_50840	0	-	0	0	0
NC_012971.2	717977	718478	NC_012971.2_ORF_family_50840	0	-	0	0	0
NC_012971.2	717977	718469	NC_012971.2_ORF_family_50840	0	-	0	0	0
NC_012971.2	717977	718448	NC_012971.2_ORF_family_50840	0	-	0	0	0
NC_012971.2	717977	718409	NC_012971.2_ORF_family_50840	0	-	0	0	0
NC_012971.2	717977	718376	NC_012971.2_ORF_family_50840	0	-	0	0	0
NC_012971.2	717977	718364	NC_012971.2_ORF_family_50840	0	-	0	0	0
NC_012971.2	717977	718340	NC_012971.2_ORF_family_50840	0	-	0	0	0
NC_012971.2	717977	718301	NC_012971.2_ORF_family_50840	0	-	0	0	0
NC_012971.2	717977	718241	NC_012971.2_ORF_family_50840	0	-	0	0	0
NC_012971.2	717977	718214	NC_012971.2_ORF_family_50840	0	-	0	0	0
NC_012971.2	717977	718199	NC_012971.2_ORF_family_50840	0	-	0	0	0
NC_012971.2	717977	718193	NC_012971.2_ORF_family_50840	0	-	0	0	0
NC_012971.2	717977	718169	NC_012971.2_ORF_family_50840	0	-	0	0	0
NC_012971.2	717977	718142	NC_012971.2_ORF_family_50840	0	-	0	0	0
NC_012971.2	717977	718133	NC_012971.2_ORF_family_50840	0	-	0	0	0
NC_012971.2	717977	718103	NC_012971.2_ORF_family_50840	0	-	0	0	0
NC_012971.2	717919	718171	NC_012971.2_ORF_family_61214	0	-	0	0	0
NC_012971.2	717919	718150	NC_012971.2_ORF_family_61214	0	-	0	0	0
NC_012971.2	717919	718048	NC_012971.2_ORF_family_61214	0	-	0	0	0
NC_012971.2	717919	718027	NC_012971.2_ORF_family_61214	0	-	0	0	0
NC_012971.2	717919	718021	NC_012971.2_ORF_family_61214	0	-	0	0	0
NC_012971.2	717919	718018	NC_012971.2_ORF_family_61214	0	-	0	0	0
NC_012971.2	71788	72100	NC_012971.2_ORF_family_10679	0	+	0	0	0
NC_012971.2	7178	7367	NC_012971.2_ORF_family_21006	0	+	0	0	0
NC_012971.2	71776	72100	NC_012971.2_ORF_family_10679	0	+	0	0	0
NC_012971.2	717763	717862	NC_012971.2_ORF_family_61215	0	-	0	0	0
NC_012971.2	71773	72100	NC_012971.2_ORF_family_10679	0	+	0	0	0
NC_012971.2	717701	717863	NC_012971.2_ORF_family_50841	0	-	0	0	0
NC_012971.2	717701	717833	NC_012971.2_ORF_family_50841	0	-	0	0	0
NC_012971.2	717701	717830	NC_012971.2_ORF_family_50841	0	-	0	0	0
NC_012971.2	717701	717797	NC_012971.2_ORF_family_50841	0	-	0	0	0
NC_012971.2	717583	717757	NC_012971.2_ORF_family_61216	0	-	0	0	0
NC_012971.2	717583	717727	NC_012971.2_ORF_family_61216	0	-	0	0	0
NC_012971.2	717583	717718	NC_012971.2_ORF_family_61216	0	-	0	0	0
NC_012971.2	717583	717712	NC_012971.2_ORF_family_61216	0	-	0	0	0
NC_012971.2	717583	717694	NC_012971.2_ORF_family_61216	0	-	0	0	0
NC_012971.2	717561	717675	NC_012971.2_ORF_family_40497	0	-	0	0	0
NC_012971.2	71755	72100	NC_012971.2_ORF_family_10679	0	+	0	0	0
NC_012971.2	717506	717683	NC_012971.2_ORF_family_50842	0	-	0	0	0
NC_012971.2	717506	717662	NC_012971.2_ORF_family_50842	0	-	0	0	0
NC_012971.2	717506	717659	NC_012971.2_ORF_family_50842	0	-	0	0	0
NC_012971.2	717506	717647	NC_012971.2_ORF_family_50842	0	-	0	0	0
NC_012971.2	717506	717641	NC_012971.2_ORF_family_50842	0	-	0	0	0
NC_012971.2	717506	717629	NC_012971.2_ORF_family_50842	0	-	0	0	0
NC_012971.2	717506	717626	NC_012971.2_ORF_family_50842	0	-	0	0	0
NC_012971.2	717506	717623	NC_012971.2_ORF_family_50842	0	-	0	0	0
NC_012971.2	717506	717605	NC_012971.2_ORF_family_50842	0	-	0	0	0
NC_012971.2	717506	717599	NC_012971.2_ORF_family_50842	0	-	0	0	0
NC_012971.2	71740	72100	NC_012971.2_ORF_family_10679	0	+	0	0	0
NC_012971.2	71734	72100	NC_012971.2_ORF_family_10679	0	+	0	0	0
NC_012971.2	71702	71831	NC_012971.2_ORF_family_21148	0	+	0	0	0
NC_012971.2	71698	72100	NC_012971.2_ORF_family_10679	0	+	0	0	0
NC_012971.2	71686	72100	NC_012971.2_ORF_family_10679	0	+	0	0	0
NC_012971.2	71683	72100	NC_012971.2_ORF_family_10679	0	+	0	0	0
NC_012971.2	716783	716969	NC_012971.2_ORF_family_50845	0	-	0	0	0
NC_012971.2	716783	716963	NC_012971.2_ORF_family_50845	0	-	0	0	0
NC_012971.2	716783	716942	NC_012971.2_ORF_family_50845	0	-	0	0	0
NC_012971.2	716783	716879	NC_012971.2_ORF_family_50845	0	-	0	0	0
NC_012971.2	716763	716859	NC_012971.2_ORF_family_40499	0	-	0	0	0
NC_012971.2	716614	716863	NC_012971.2_ORF_family_61218	0	-	1	0.257539	0.15261
NC_012971.2	716614	716833	NC_012971.2_ORF_family_61218	0	-	1	0.292818	0.173516
NC_012971.2	716614	716806	NC_012971.2_ORF_family_61218	0	-	1	0.333995	0.197917
NC_012971.2	716614	716767	NC_012971.2_ORF_family_61218	0	-	1	0.419131	0.248366
NC_012971.2	716614	716707	NC_012971.2_ORF_family_61218	0	-	0	0	0
NC_012971.2	716607	716727	NC_012971.2_ORF_family_40500	0	-	2	1.06879	0.366667
NC_012971.2	716607	716718	NC_012971.2_ORF_family_40500	0	-	1	0.577722	0.18018
NC_012971.2	716607	716703	NC_012971.2_ORF_family_40500	0	-	1	0.667991	0.208333
NC_012971.2	716546	716657	NC_012971.2_ORF_family_50846	0	-	2	1.15544	0.486486
NC_012971.2	716546	716639	NC_012971.2_ORF_family_50846	0	-	2	1.37908	0.580645
NC_012971.2	716502	716598	NC_012971.2_ORF_family_40501	0	-	1	0.667991	0.34375
NC_012971.2	716323	716578	NC_012971.2_ORF_family_61219	0	-	4	1.00592	0.505882
NC_012971.2	716323	716557	NC_012971.2_ORF_family_61219	0	-	4	1.09619	0.521367
NC_012971.2	716323	716530	NC_012971.2_ORF_family_61219	0	-	3	0.929378	0.463768
NC_012971.2	716323	716524	NC_012971.2_ORF_family_61219	0	-	3	0.957121	0.477612
NC_012971.2	716323	716518	NC_012971.2_ORF_family_61219	0	-	3	0.986571	0.492308
NC_012971.2	716323	716506	NC_012971.2_ORF_family_61219	0	-	3	1.05126	0.459016
NC_012971.2	716323	716494	NC_012971.2_ORF_family_61219	0	-	2	0.750025	0.368421
NC_012971.2	716323	716485	NC_012971.2_ORF_family_61219	0	-	2	0.791693	0.388889
NC_012971.2	716323	716467	NC_012971.2_ORF_family_61219	0	-	2	0.890654	0.4375
NC_012971.2	716323	716458	NC_012971.2_ORF_family_61219	0	-	2	0.950031	0.466667
NC_012971.2	71629	72100	NC_012971.2_ORF_family_10679	0	+	0	0	0
NC_012971.2	716273	716510	NC_012971.2_ORF_family_50847	0	-	3	0.811736	0.371308
NC_012971.2	716273	716471	NC_012971.2_ORF_family_50847	0	-	2	0.647749	0.318182
NC_012971.2	716273	716396	NC_012971.2_ORF_family_50847	0	-	0	0	0
NC_012971.2	716273	716381	NC_012971.2_ORF_family_50847	0	-	0	0	0
NC_012971.2	716273	716369	NC_012971.2_ORF_family_50847	0	-	0	0	0
NC_012971.2	71605	72100	NC_012971.2_ORF_family_10679	0	+	0	0	0
NC_012971.2	715992	716169	NC_012971.2_ORF_family_40502	0	-	0	0	0
NC_012971.2	715992	716160	NC_012971.2_ORF_family_40502	0	-	0	0	0
NC_012971.2	715740	715872	NC_012971.2_ORF_family_40503	0	-	0	0	0
NC_012971.2	71561	71687	NC_012971.2_ORF_family_21147	0	+	0	0	0
NC_012971.2	715573	716230	NC_012971.2_ORF_family_61220	0	-	0	0	0
NC_012971.2	715573	716194	NC_012971.2_ORF_family_61220	0	-	0	0	0
NC_012971.2	715573	716191	NC_012971.2_ORF_family_61220	0	-	0	0	0
NC_012971.2	715573	716173	NC_012971.2_ORF_family_61220	0	-	0	0	0
NC_012971.2	715573	716068	NC_012971.2_ORF_family_61220	0	-	0	0	0
NC_012971.2	715573	716035	NC_012971.2_ORF_family_61220	0	-	0	0	0
NC_012971.2	715573	715999	NC_012971.2_ORF_family_61220	0	-	0	0	0
NC_012971.2	715573	715996	NC_012971.2_ORF_family_61220	0	-	0	0	0
NC_012971.2	715573	715987	NC_012971.2_ORF_family_61220	0	-	0	0	0
NC_012971.2	715573	715981	NC_012971.2_ORF_family_61220	0	-	0	0	0
NC_012971.2	715573	715945	NC_012971.2_ORF_family_61220	0	-	0	0	0
NC_012971.2	715573	715915	NC_012971.2_ORF_family_61220	0	-	0	0	0
NC_012971.2	715573	715876	NC_012971.2_ORF_family_61220	0	-	0	0	0
NC_012971.2	715573	715852	NC_012971.2_ORF_family_61220	0	-	0	0	0
NC_012971.2	715573	715822	NC_012971.2_ORF_family_61220	0	-	0	0	0
NC_012971.2	715573	715774	NC_012971.2_ORF_family_61220	0	-	0	0	0
NC_012971.2	715573	715744	NC_012971.2_ORF_family_61220	0	-	0	0	0
NC_012971.2	71552	71687	NC_012971.2_ORF_family_21147	0	+	0	0	0
NC_012971.2	715521	715653	NC_012971.2_ORF_family_40504	0	-	0	0	0
NC_012971.2	715353	715449	NC_012971.2_ORF_family_40505	0	-	0	0	0
NC_012971.2	71531	71687	NC_012971.2_ORF_family_21147	0	+	0	0	0
NC_012971.2	71528	71687	NC_012971.2_ORF_family_21147	0	+	0	0	0
NC_012971.2	71512	72100	NC_012971.2_ORF_family_10679	0	+	0	0	0
NC_012971.2	715102	715237	NC_012971.2_ORF_family_61221	0	-	1	0.475016	0.214815
NC_012971.2	715102	715213	NC_012971.2_ORF_family_61221	0	-	1	0.577722	0.261261
NC_012971.2	71509	72100	NC_012971.2_ORF_family_10679	0	+	0	0	0
NC_012971.2	71494	72100	NC_012971.2_ORF_family_10679	0	+	0	0	0
NC_012971.2	714925	715030	NC_012971.2_ORF_family_61222	0	-	0	0	0
NC_012971.2	714706	714817	NC_012971.2_ORF_family_61223	0	-	0	0	0
NC_012971.2	714633	715023	NC_012971.2_ORF_family_40506	0	-	1	0.164428	0.0923077
NC_012971.2	714633	714909	NC_012971.2_ORF_family_40506	0	-	1	0.232345	0.130435
NC_012971.2	714633	714885	NC_012971.2_ORF_family_40506	0	-	1	0.254473	0.142857
NC_012971.2	714633	714873	NC_012971.2_ORF_family_40506	0	-	1	0.267196	0.15
NC_012971.2	714633	714735	NC_012971.2_ORF_family_40506	0	-	1	0.628697	0.352941
NC_012971.2	71455	72100	NC_012971.2_ORF_family_10679	0	+	0	0	0
NC_012971.2	71443	72100	NC_012971.2_ORF_family_10679	0	+	0	0	0
NC_012971.2	71422	72100	NC_012971.2_ORF_family_10679	0	+	0	0	0
NC_012971.2	714221	714356	NC_012971.2_ORF_family_50849	0	-	0	0	0
NC_012971.2	714221	714350	NC_012971.2_ORF_family_50849	0	-	0	0	0
NC_012971.2	714221	714338	NC_012971.2_ORF_family_50849	0	-	0	0	0
NC_012971.2	714221	714332	NC_012971.2_ORF_family_50849	0	-	0	0	0
NC_012971.2	714150	714450	NC_012971.2_ORF_family_40507	0	-	0	0	0
NC_012971.2	714150	714411	NC_012971.2_ORF_family_40507	0	-	0	0	0
NC_012971.2	714150	714363	NC_012971.2_ORF_family_40507	0	-	0	0	0
NC_012971.2	714150	714342	NC_012971.2_ORF_family_40507	0	-	0	0	0
NC_012971.2	714150	714264	NC_012971.2_ORF_family_40507	0	-	0	0	0
NC_012971.2	71410	72100	NC_012971.2_ORF_family_10679	0	+	0	0	0
NC_012971.2	71408	71513	NC_012971.2_ORF_family_21146	0	+	0	0	0
NC_012971.2	71392	72100	NC_012971.2_ORF_family_10679	0	+	0	0	0
NC_012971.2	713788	714040	NC_012971.2_ORF_family_61225	0	-	0	0	0
NC_012971.2	713788	714031	NC_012971.2_ORF_family_61225	0	-	0	0	0
NC_012971.2	713788	714019	NC_012971.2_ORF_family_61225	0	-	0	0	0
NC_012971.2	713788	713998	NC_012971.2_ORF_family_61225	0	-	0	0	0
NC_012971.2	713788	713995	NC_012971.2_ORF_family_61225	0	-	0	0	0
NC_012971.2	713788	713926	NC_012971.2_ORF_family_61225	0	-	0	0	0
NC_012971.2	71369	71513	NC_012971.2_ORF_family_21146	0	+	0	0	0
NC_012971.2	71341	72100	NC_012971.2_ORF_family_10679	0	+	0	0	0
NC_012971.2	71337	71451	NC_012971.2_ORF_family_154	0	+	0	0	0
NC_012971.2	71333	71513	NC_012971.2_ORF_family_21146	0	+	0	0	0
NC_012971.2	71328	71451	NC_012971.2_ORF_family_154	0	+	0	0	0
NC_012971.2	71325	71451	NC_012971.2_ORF_family_154	0	+	0	0	0
NC_012971.2	71312	71513	NC_012971.2_ORF_family_21146	0	+	0	0	0
NC_012971.2	71306	71513	NC_012971.2_ORF_family_21146	0	+	0	0	0
NC_012971.2	712868	712961	NC_012971.2_ORF_family_22620	0	+	0	0	0
NC_012971.2	712859	712961	NC_012971.2_ORF_family_22620	0	+	0	0	0
NC_012971.2	712841	712961	NC_012971.2_ORF_family_22620	0	+	0	0	0
NC_012971.2	712817	712961	NC_012971.2_ORF_family_22620	0	+	0	0	0
NC_012971.2	712798	712894	NC_012971.2_ORF_family_12049	0	+	0	0	0
NC_012971.2	71276	71513	NC_012971.2_ORF_family_21146	0	+	0	0	0
NC_012971.2	712762	712894	NC_012971.2_ORF_family_12049	0	+	1	0.485811	0.204545
NC_012971.2	712744	712894	NC_012971.2_ORF_family_12049	0	+	1	0.427514	0.18
NC_012971.2	712738	712894	NC_012971.2_ORF_family_12049	0	+	1	0.411071	0.173077
NC_012971.2	712735	712894	NC_012971.2_ORF_family_12049	0	+	1	0.403315	0.169811
NC_012971.2	712705	712894	NC_012971.2_ORF_family_12049	0	+	1	0.339297	0.142857
NC_012971.2	712693	712894	NC_012971.2_ORF_family_12049	0	+	1	0.31904	0.134328
NC_012971.2	712687	712894	NC_012971.2_ORF_family_12049	0	+	1	0.309793	0.130435
NC_012971.2	712669	712894	NC_012971.2_ORF_family_12049	0	+	1	0.285009	0.12
NC_012971.2	71265	71451	NC_012971.2_ORF_family_154	0	+	0	0	0
NC_012971.2	712501	712654	NC_012971.2_ORF_family_12048	0	+	0	0	0
NC_012971.2	712489	712654	NC_012971.2_ORF_family_12048	0	+	0	0	0
NC_012971.2	712485	712584	NC_012971.2_ORF_family_1611	0	+	0	0	0
NC_012971.2	712465	712654	NC_012971.2_ORF_family_12048	0	+	0	0	0
NC_012971.2	712438	712654	NC_012971.2_ORF_family_12048	0	+	0	0	0
NC_012971.2	712408	712654	NC_012971.2_ORF_family_12048	0	+	0	0	0
NC_012971.2	712399	712654	NC_012971.2_ORF_family_12048	0	+	0	0	0
NC_012971.2	71236	71329	NC_012971.2_ORF_family_10678	0	+	0	0	0
NC_012971.2	712364	712460	NC_012971.2_ORF_family_22619	0	+	0	0	0
NC_012971.2	712357	712654	NC_012971.2_ORF_family_12048	0	+	0	0	0
NC_012971.2	712348	712654	NC_012971.2_ORF_family_12048	0	+	0	0	0
NC_012971.2	712342	712654	NC_012971.2_ORF_family_12048	0	+	0	0	0
NC_012971.2	71233	71329	NC_012971.2_ORF_family_10678	0	+	0	0	0
NC_012971.2	712331	712460	NC_012971.2_ORF_family_22619	0	+	0	0	0
NC_012971.2	712325	712460	NC_012971.2_ORF_family_22619	0	+	0	0	0
NC_012971.2	71230	71329	NC_012971.2_ORF_family_10678	0	+	0	0	0
NC_012971.2	71229	71451	NC_012971.2_ORF_family_154	0	+	0	0	0
NC_012971.2	712280	712460	NC_012971.2_ORF_family_22619	0	+	0	0	0
NC_012971.2	712275	712383	NC_012971.2_ORF_family_1610	0	+	0	0	0
NC_012971.2	712272	712383	NC_012971.2_ORF_family_1610	0	+	0	0	0
NC_012971.2	712268	712460	NC_012971.2_ORF_family_22619	0	+	0	0	0
NC_012971.2	712260	712383	NC_012971.2_ORF_family_1610	0	+	0	0	0
NC_012971.2	712214	712460	NC_012971.2_ORF_family_22619	0	+	0	0	0
NC_012971.2	712202	712460	NC_012971.2_ORF_family_22619	0	+	0	0	0
NC_012971.2	712199	712460	NC_012971.2_ORF_family_22619	0	+	0	0	0
NC_012971.2	712184	712460	NC_012971.2_ORF_family_22619	0	+	0	0	0
NC_012971.2	712156	712264	NC_012971.2_ORF_family_12047	0	+	0	0	0
NC_012971.2	712150	712264	NC_012971.2_ORF_family_12047	0	+	0	0	0
NC_012971.2	712147	712264	NC_012971.2_ORF_family_12047	0	+	0	0	0
NC_012971.2	712133	712460	NC_012971.2_ORF_family_22619	0	+	0	0	0
NC_012971.2	712120	712264	NC_012971.2_ORF_family_12047	0	+	0	0	0
NC_012971.2	712105	712264	NC_012971.2_ORF_family_12047	0	+	0	0	0
NC_012971.2	71209	71329	NC_012971.2_ORF_family_10678	0	+	0	0	0
NC_012971.2	71206	71329	NC_012971.2_ORF_family_10678	0	+	0	0	0
NC_012971.2	712066	712264	NC_012971.2_ORF_family_12047	0	+	0	0	0
NC_012971.2	71203	71329	NC_012971.2_ORF_family_10678	0	+	0	0	0
NC_012971.2	712036	712264	NC_012971.2_ORF_family_12047	0	+	0	0	0
NC_012971.2	712001	712106	NC_012971.2_ORF_family_22618	0	+	0	0	0
NC_012971.2	711977	712106	NC_012971.2_ORF_family_22618	0	+	0	0	0
NC_012971.2	71196	71451	NC_012971.2_ORF_family_154	0	+	1	0.251479	0.054902
NC_012971.2	711949	712264	NC_012971.2_ORF_family_12047	0	+	0	0	0
NC_012971.2	711853	712264	NC_012971.2_ORF_family_12047	0	+	0	0	0
NC_012971.2	711842	711947	NC_012971.2_ORF_family_22617	0	+	0	0	0
NC_012971.2	711838	712264	NC_012971.2_ORF_family_12047	0	+	0	0	0
NC_012971.2	711836	711947	NC_012971.2_ORF_family_22617	0	+	0	0	0
NC_012971.2	711827	711947	NC_012971.2_ORF_family_22617	0	+	0	0	0
NC_012971.2	711821	711947	NC_012971.2_ORF_family_22617	0	+	0	0	0
NC_012971.2	71181	71451	NC_012971.2_ORF_family_154	0	+	1	0.237508	0.103704
NC_012971.2	711805	712264	NC_012971.2_ORF_family_12047	0	+	0	0	0
NC_012971.2	711799	712264	NC_012971.2_ORF_family_12047	0	+	0	0	0
NC_012971.2	71179	71329	NC_012971.2_ORF_family_10678	0	+	1	0.427514	0.186667
NC_012971.2	711795	711894	NC_012971.2_ORF_family_1609	0	+	0	0	0
NC_012971.2	711792	711894	NC_012971.2_ORF_family_1609	0	+	0	0	0
NC_012971.2	711790	712264	NC_012971.2_ORF_family_12047	0	+	0	0	0
NC_012971.2	711766	712264	NC_012971.2_ORF_family_12047	0	+	0	0	0
NC_012971.2	71170	71329	NC_012971.2_ORF_family_10678	0	+	2	0.80663	0.251572
NC_012971.2	71154	71451	NC_012971.2_ORF_family_154	0	+	2	0.431832	0.175084
NC_012971.2	711227	711320	NC_012971.2_ORF_family_22616	0	+	0	0	0
NC_012971.2	711224	711320	NC_012971.2_ORF_family_22616	0	+	0	0	0
NC_012971.2	711221	711320	NC_012971.2_ORF_family_22616	0	+	0	0	0
NC_012971.2	711215	711320	NC_012971.2_ORF_family_22616	0	+	0	0	0
NC_012971.2	711194	711320	NC_012971.2_ORF_family_22616	0	+	0	0	0
NC_012971.2	711179	711320	NC_012971.2_ORF_family_22616	0	+	0	0	0
NC_012971.2	711173	711320	NC_012971.2_ORF_family_22616	0	+	0	0	0
NC_012971.2	711170	711320	NC_012971.2_ORF_family_22616	0	+	0	0	0
NC_012971.2	711066	711165	NC_012971.2_ORF_family_1607	0	+	0	0	0
NC_012971.2	711042	711165	NC_012971.2_ORF_family_1607	0	+	0	0	0
NC_012971.2	711027	711165	NC_012971.2_ORF_family_1607	0	+	0	0	0
NC_012971.2	711021	711165	NC_012971.2_ORF_family_1607	0	+	0	0	0
NC_012971.2	711018	711165	NC_012971.2_ORF_family_1607	0	+	0	0	0
NC_012971.2	711015	711165	NC_012971.2_ORF_family_1607	0	+	0	0	0
NC_012971.2	711012	711165	NC_012971.2_ORF_family_1607	0	+	0	0	0
NC_012971.2	711009	711165	NC_012971.2_ORF_family_1607	0	+	0	0	0
NC_012971.2	710997	711165	NC_012971.2_ORF_family_1607	0	+	0	0	0
NC_012971.2	710976	711165	NC_012971.2_ORF_family_1607	0	+	0	0	0
NC_012971.2	710868	710967	NC_012971.2_ORF_family_1606	0	+	1	0.647749	0.323232
NC_012971.2	710825	710951	NC_012971.2_ORF_family_22615	0	+	1	0.508945	0.253968
NC_012971.2	710807	710951	NC_012971.2_ORF_family_22615	0	+	1	0.445327	0.222222
NC_012971.2	710804	710951	NC_012971.2_ORF_family_22615	0	+	1	0.436239	0.217687
NC_012971.2	710629	710731	NC_012971.2_ORF_family_12044	0	+	0	0	0
NC_012971.2	710623	710731	NC_012971.2_ORF_family_12044	0	+	0	0	0
NC_012971.2	710596	710731	NC_012971.2_ORF_family_12044	0	+	0	0	0
NC_012971.2	710554	710731	NC_012971.2_ORF_family_12044	0	+	0	0	0
NC_012971.2	710548	710731	NC_012971.2_ORF_family_12044	0	+	0	0	0
NC_012971.2	710545	710731	NC_012971.2_ORF_family_12044	0	+	0	0	0
NC_012971.2	710530	710731	NC_012971.2_ORF_family_12044	0	+	0	0	0
NC_012971.2	710527	710731	NC_012971.2_ORF_family_12044	0	+	0	0	0
NC_012971.2	710520	710616	NC_012971.2_ORF_family_1604	0	+	0	0	0
NC_012971.2	710506	710731	NC_012971.2_ORF_family_12044	0	+	0	0	0
NC_012971.2	710500	710731	NC_012971.2_ORF_family_12044	0	+	0	0	0
NC_012971.2	710491	710731	NC_012971.2_ORF_family_12044	0	+	0	0	0
NC_012971.2	710488	710731	NC_012971.2_ORF_family_12044	0	+	0	0	0
NC_012971.2	710487	710616	NC_012971.2_ORF_family_1604	0	+	0	0	0
NC_012971.2	710484	710616	NC_012971.2_ORF_family_1604	0	+	0	0	0
NC_012971.2	710449	710731	NC_012971.2_ORF_family_12044	0	+	0	0	0
NC_012971.2	710367	710463	NC_012971.2_ORF_family_1603	0	+	0	0	0
NC_012971.2	710364	710463	NC_012971.2_ORF_family_1603	0	+	0	0	0
NC_012971.2	710361	710463	NC_012971.2_ORF_family_1603	0	+	0	0	0
NC_012971.2	710355	710463	NC_012971.2_ORF_family_1603	0	+	0	0	0
NC_012971.2	710340	710463	NC_012971.2_ORF_family_1603	0	+	0	0	0
NC_012971.2	710322	710463	NC_012971.2_ORF_family_1603	0	+	0	0	0
NC_012971.2	710266	710368	NC_012971.2_ORF_family_12043	0	+	0	0	0
NC_012971.2	710229	710322	NC_012971.2_ORF_family_1602	0	+	1	0.689539	0.236559
NC_012971.2	709934	710030	NC_012971.2_ORF_family_22614	0	+	0	0	0
NC_012971.2	709909	710002	NC_012971.2_ORF_family_12042	0	+	0	0	0
NC_012971.2	709903	710002	NC_012971.2_ORF_family_12042	0	+	0	0	0
NC_012971.2	709894	710002	NC_012971.2_ORF_family_12042	0	+	0	0	0
NC_012971.2	709891	710002	NC_012971.2_ORF_family_12042	0	+	0	0	0
NC_012971.2	709779	709887	NC_012971.2_ORF_family_1601	0	+	0	0	0
NC_012971.2	709764	709887	NC_012971.2_ORF_family_1601	0	+	0	0	0
NC_012971.2	709758	709887	NC_012971.2_ORF_family_1601	0	+	0	0	0
NC_012971.2	70975	71068	NC_012971.2_ORF_family_10677	0	+	0	0	0
NC_012971.2	709722	709887	NC_012971.2_ORF_family_1601	0	+	0	0	0
NC_012971.2	709716	709887	NC_012971.2_ORF_family_1601	0	+	0	0	0
NC_012971.2	709707	709887	NC_012971.2_ORF_family_1601	0	+	0	0	0
NC_012971.2	709689	709887	NC_012971.2_ORF_family_1601	0	+	0	0	0
NC_012971.2	709685	709799	NC_012971.2_ORF_family_22613	0	+	0	0	0
NC_012971.2	709670	709799	NC_012971.2_ORF_family_22613	0	+	0	0	0
NC_012971.2	70963	71068	NC_012971.2_ORF_family_10677	0	+	0	0	0
NC_012971.2	70960	71068	NC_012971.2_ORF_family_10677	0	+	0	0	0
NC_012971.2	70954	71068	NC_012971.2_ORF_family_10677	0	+	0	0	0
NC_012971.2	709509	709617	NC_012971.2_ORF_family_1600	0	+	0	0	0
NC_012971.2	709488	709617	NC_012971.2_ORF_family_1600	0	+	0	0	0
NC_012971.2	709482	709617	NC_012971.2_ORF_family_1600	0	+	0	0	0
NC_012971.2	709476	709617	NC_012971.2_ORF_family_1600	0	+	0	0	0
NC_012971.2	709473	709617	NC_012971.2_ORF_family_1600	0	+	0	0	0
NC_012971.2	709368	709461	NC_012971.2_ORF_family_1599	0	+	0	0	0
NC_012971.2	709353	709461	NC_012971.2_ORF_family_1599	0	+	0	0	0
NC_012971.2	709347	709461	NC_012971.2_ORF_family_1599	0	+	0	0	0
NC_012971.2	709344	709461	NC_012971.2_ORF_family_1599	0	+	0	0	0
NC_012971.2	709326	709461	NC_012971.2_ORF_family_1599	0	+	0	0	0
NC_012971.2	709320	709461	NC_012971.2_ORF_family_1599	0	+	0	0	0
NC_012971.2	709308	709461	NC_012971.2_ORF_family_1599	0	+	0	0	0
NC_012971.2	709135	709240	NC_012971.2_ORF_family_12041	0	+	0	0	0
NC_012971.2	709047	709143	NC_012971.2_ORF_family_1598	0	+	0	0	0
NC_012971.2	709038	709143	NC_012971.2_ORF_family_1598	0	+	0	0	0
NC_012971.2	709026	709143	NC_012971.2_ORF_family_1598	0	+	0	0	0
NC_012971.2	709016	709139	NC_012971.2_ORF_family_22612	0	+	0	0	0
NC_012971.2	709014	709143	NC_012971.2_ORF_family_1598	0	+	0	0	0
NC_012971.2	708996	709143	NC_012971.2_ORF_family_1598	0	+	0	0	0
NC_012971.2	708987	709143	NC_012971.2_ORF_family_1598	0	+	0	0	0
NC_012971.2	708978	709143	NC_012971.2_ORF_family_1598	0	+	0	0	0
NC_012971.2	708951	709143	NC_012971.2_ORF_family_1598	0	+	0	0	0
NC_012971.2	708950	709139	NC_012971.2_ORF_family_22612	0	+	0	0	0
NC_012971.2	708934	709051	NC_012971.2_ORF_family_12040	0	+	0	0	0
NC_012971.2	708933	709143	NC_012971.2_ORF_family_1598	0	+	0	0	0
NC_012971.2	708924	709143	NC_012971.2_ORF_family_1598	0	+	0	0	0
NC_012971.2	708909	709143	NC_012971.2_ORF_family_1598	0	+	0	0	0
NC_012971.2	708906	709143	NC_012971.2_ORF_family_1598	0	+	0	0	0
NC_012971.2	708903	709143	NC_012971.2_ORF_family_1598	0	+	0	0	0
NC_012971.2	708893	709139	NC_012971.2_ORF_family_22612	0	+	0	0	0
NC_012971.2	708804	708897	NC_012971.2_ORF_family_1597	0	+	0	0	0
NC_012971.2	708801	708897	NC_012971.2_ORF_family_1597	0	+	0	0	0
NC_012971.2	708786	708897	NC_012971.2_ORF_family_1597	0	+	0	0	0
NC_012971.2	708768	708897	NC_012971.2_ORF_family_1597	0	+	0	0	0
NC_012971.2	708741	708897	NC_012971.2_ORF_family_1597	0	+	0	0	0
NC_012971.2	708729	708897	NC_012971.2_ORF_family_1597	0	+	0	0	0
NC_012971.2	708717	708897	NC_012971.2_ORF_family_1597	0	+	0	0	0
NC_012971.2	708711	708897	NC_012971.2_ORF_family_1597	0	+	0	0	0
NC_012971.2	708693	708897	NC_012971.2_ORF_family_1597	0	+	0	0	0
NC_012971.2	708654	708897	NC_012971.2_ORF_family_1597	0	+	0	0	0
NC_012971.2	708627	708897	NC_012971.2_ORF_family_1597	0	+	1	0.237508	0.114815
NC_012971.2	708605	708752	NC_012971.2_ORF_family_22611	0	+	1	0.436239	0.210884
NC_012971.2	708599	708752	NC_012971.2_ORF_family_22611	0	+	1	0.419131	0.202614
NC_012971.2	708562	708661	NC_012971.2_ORF_family_12039	0	+	1	0.647749	0.313131
NC_012971.2	7084	7192	NC_012971.2_ORF_family_10539	0	+	0	0	0
NC_012971.2	708459	708552	NC_012971.2_ORF_family_1596	0	+	4	2.75816	0.580645
NC_012971.2	708417	708552	NC_012971.2_ORF_family_1596	0	+	4	1.90006	0.4
NC_012971.2	708312	708411	NC_012971.2_ORF_family_1595	0	+	0	0	0
NC_012971.2	70828	70939	NC_012971.2_ORF_family_10676	0	+	0	0	0
NC_012971.2	70819	70939	NC_012971.2_ORF_family_10676	0	+	0	0	0
NC_012971.2	708112	708211	NC_012971.2_ORF_family_12038	0	+	0	0	0
NC_012971.2	708097	708211	NC_012971.2_ORF_family_12038	0	+	0	0	0
NC_012971.2	708076	708211	NC_012971.2_ORF_family_12038	0	+	0	0	0
NC_012971.2	708073	708211	NC_012971.2_ORF_family_12038	0	+	0	0	0
NC_012971.2	708054	708165	NC_012971.2_ORF_family_1594	0	+	0	0	0
NC_012971.2	708046	708211	NC_012971.2_ORF_family_12038	0	+	0	0	0
NC_012971.2	708027	708165	NC_012971.2_ORF_family_1594	0	+	0	0	0
NC_012971.2	708024	708165	NC_012971.2_ORF_family_1594	0	+	0	0	0
NC_012971.2	708019	708211	NC_012971.2_ORF_family_12038	0	+	0	0	0
NC_012971.2	708011	708116	NC_012971.2_ORF_family_22609	0	+	0	0	0
NC_012971.2	708001	708211	NC_012971.2_ORF_family_12038	0	+	0	0	0
NC_012971.2	70798	70939	NC_012971.2_ORF_family_10676	0	+	0	0	0
NC_012971.2	707985	708165	NC_012971.2_ORF_family_1594	0	+	0	0	0
NC_012971.2	707961	708165	NC_012971.2_ORF_family_1594	0	+	0	0	0
NC_012971.2	70795	70939	NC_012971.2_ORF_family_10676	0	+	0	0	0
NC_012971.2	70789	70939	NC_012971.2_ORF_family_10676	0	+	0	0	0
NC_012971.2	70780	70939	NC_012971.2_ORF_family_10676	0	+	0	0	0
NC_012971.2	707792	707888	NC_012971.2_ORF_family_22608	0	+	0	0	0
NC_012971.2	7077	7176	NC_012971.2_ORF_family_15	0	+	0	0	0
NC_012971.2	707653	707815	NC_012971.2_ORF_family_12037	0	+	0	0	0
NC_012971.2	707641	707815	NC_012971.2_ORF_family_12037	0	+	0	0	0
NC_012971.2	707635	707815	NC_012971.2_ORF_family_12037	0	+	0	0	0
NC_012971.2	707626	707815	NC_012971.2_ORF_family_12037	0	+	0	0	0
NC_012971.2	707620	707815	NC_012971.2_ORF_family_12037	0	+	0	0	0
NC_012971.2	707617	707815	NC_012971.2_ORF_family_12037	0	+	0	0	0
NC_012971.2	707404	707518	NC_012971.2_ORF_family_12036	0	+	3	1.68756	0.570175
NC_012971.2	707371	707518	NC_012971.2_ORF_family_12036	0	+	3	1.30872	0.442177
NC_012971.2	70735	70939	NC_012971.2_ORF_family_10676	0	+	0	0	0
NC_012971.2	707333	707435	NC_012971.2_ORF_family_22607	0	+	1	0.628697	0.294118
NC_012971.2	707306	707435	NC_012971.2_ORF_family_22607	0	+	1	0.497109	0.232558
NC_012971.2	7072	7192	NC_012971.2_ORF_family_10539	0	+	0	0	0
NC_012971.2	707270	707435	NC_012971.2_ORF_family_22607	0	+	1	0.388649	0.181818
NC_012971.2	707267	707435	NC_012971.2_ORF_family_22607	0	+	1	0.381709	0.178571
NC_012971.2	707261	707435	NC_012971.2_ORF_family_22607	0	+	1	0.368547	0.172414
NC_012971.2	707258	707435	NC_012971.2_ORF_family_22607	0	+	1	0.3623	0.169491
NC_012971.2	707255	707435	NC_012971.2_ORF_family_22607	0	+	1	0.356262	0.166667
NC_012971.2	707237	707435	NC_012971.2_ORF_family_22607	0	+	1	0.323874	0.151515
NC_012971.2	70723	70939	NC_012971.2_ORF_family_10676	0	+	0	0	0
NC_012971.2	707228	707435	NC_012971.2_ORF_family_22607	0	+	1	0.309793	0.144927
NC_012971.2	707225	707435	NC_012971.2_ORF_family_22607	0	+	1	0.305367	0.142857
NC_012971.2	707213	707435	NC_012971.2_ORF_family_22607	0	+	1	0.288861	0.135135
NC_012971.2	707186	707435	NC_012971.2_ORF_family_22607	0	+	1	0.257539	0.120482
NC_012971.2	707156	707435	NC_012971.2_ORF_family_22607	0	+	1	0.229846	0.107527
NC_012971.2	707144	707435	NC_012971.2_ORF_family_22607	0	+	1	0.220368	0.103093
NC_012971.2	707123	707435	NC_012971.2_ORF_family_22607	0	+	1	0.205536	0.0961538
NC_012971.2	707102	707435	NC_012971.2_ORF_family_22607	0	+	1	0.192574	0.0900901
NC_012971.2	707093	707435	NC_012971.2_ORF_family_22607	0	+	1	0.187506	0.0877193
NC_012971.2	707087	707435	NC_012971.2_ORF_family_22607	0	+	1	0.184273	0.0862069
NC_012971.2	706955	707057	NC_012971.2_ORF_family_22606	0	+	0	0	0
NC_012971.2	706943	707057	NC_012971.2_ORF_family_22606	0	+	0	0	0
NC_012971.2	706931	707057	NC_012971.2_ORF_family_22606	0	+	0	0	0
NC_012971.2	706928	707057	NC_012971.2_ORF_family_22606	0	+	0	0	0
NC_012971.2	706895	707057	NC_012971.2_ORF_family_22606	0	+	0	0	0
NC_012971.2	706883	707057	NC_012971.2_ORF_family_22606	0	+	0	0	0
NC_012971.2	706824	706932	NC_012971.2_ORF_family_1593	0	+	0	0	0
NC_012971.2	706809	706932	NC_012971.2_ORF_family_1593	0	+	0	0	0
NC_012971.2	706794	706932	NC_012971.2_ORF_family_1593	0	+	0	0	0
NC_012971.2	706791	706932	NC_012971.2_ORF_family_1593	0	+	0	0	0
NC_012971.2	706779	706932	NC_012971.2_ORF_family_1593	0	+	0	0	0
NC_012971.2	706772	706874	NC_012971.2_ORF_family_22605	0	+	0	0	0
NC_012971.2	7067	7166	NC_012971.2_ORF_family_21005	0	+	0	0	0
NC_012971.2	706766	706874	NC_012971.2_ORF_family_22605	0	+	0	0	0
NC_012971.2	706763	706874	NC_012971.2_ORF_family_22605	0	+	0	0	0
NC_012971.2	706727	706874	NC_012971.2_ORF_family_22605	0	+	0	0	0
NC_012971.2	706700	706874	NC_012971.2_ORF_family_22605	0	+	0	0	0
NC_012971.2	706679	706874	NC_012971.2_ORF_family_22605	0	+	0	0	0
NC_012971.2	706571	706670	NC_012971.2_ORF_family_22604	0	+	0	0	0
NC_012971.2	706517	706670	NC_012971.2_ORF_family_22604	0	+	3	1.25739	0.398693
NC_012971.2	706513	706606	NC_012971.2_ORF_family_12035	0	+	3	2.06862	0.655914
NC_012971.2	706490	706670	NC_012971.2_ORF_family_22604	0	+	3	1.06879	0.338889
NC_012971.2	706132	706246	NC_012971.2_ORF_family_12034	0	+	3	1.68756	0.157895
NC_012971.2	7060	7192	NC_012971.2_ORF_family_10539	0	+	0	0	0
NC_012971.2	705975	706077	NC_012971.2_ORF_family_1591	0	+	0	0	0
NC_012971.2	705966	706077	NC_012971.2_ORF_family_1591	0	+	0	0	0
NC_012971.2	705960	706077	NC_012971.2_ORF_family_1591	0	+	1	0.548095	0.153846
NC_012971.2	705904	706015	NC_012971.2_ORF_family_12033	0	+	3	1.73317	0.612613
NC_012971.2	705901	706015	NC_012971.2_ORF_family_12033	0	+	3	1.68756	0.596491
NC_012971.2	7058	7166	NC_012971.2_ORF_family_21005	0	+	0	0	0
NC_012971.2	705841	706015	NC_012971.2_ORF_family_12033	0	+	3	1.10564	0.390805
NC_012971.2	705820	706015	NC_012971.2_ORF_family_12033	0	+	3	0.986571	0.348718
NC_012971.2	705817	706015	NC_012971.2_ORF_family_12033	0	+	3	0.971623	0.343434
NC_012971.2	705815	705941	NC_012971.2_ORF_family_22603	0	+	1	0.508945	0.246032
NC_012971.2	705791	705941	NC_012971.2_ORF_family_22603	0	+	1	0.427514	0.206667
NC_012971.2	705787	706015	NC_012971.2_ORF_family_12033	0	+	3	0.843778	0.298246
NC_012971.2	705773	705941	NC_012971.2_ORF_family_22603	0	+	1	0.381709	0.184524
NC_012971.2	705737	705941	NC_012971.2_ORF_family_22603	0	+	1	0.314349	0.151961
NC_012971.2	705716	705941	NC_012971.2_ORF_family_22603	0	+	2	0.570019	0.2
NC_012971.2	705713	705941	NC_012971.2_ORF_family_22603	0	+	2	0.562519	0.210526
NC_012971.2	705707	705941	NC_012971.2_ORF_family_22603	0	+	2	0.548095	0.230769
NC_012971.2	705701	705941	NC_012971.2_ORF_family_22603	0	+	2	0.534393	0.245833
NC_012971.2	705679	706015	NC_012971.2_ORF_family_12033	0	+	4	0.763418	0.285714
NC_012971.2	705670	706015	NC_012971.2_ORF_family_12033	0	+	4	0.743503	0.278261
NC_012971.2	705581	705674	NC_012971.2_ORF_family_22602	0	+	0	0	0
NC_012971.2	7055	7166	NC_012971.2_ORF_family_21005	0	+	0	0	0
NC_012971.2	705567	705666	NC_012971.2_ORF_family_1590	0	+	1	0.647749	0.222222
NC_012971.2	705558	705666	NC_012971.2_ORF_family_1590	0	+	1	0.59377	0.287037
NC_012971.2	705548	705674	NC_012971.2_ORF_family_22602	0	+	1	0.508945	0.261905
NC_012971.2	705536	705674	NC_012971.2_ORF_family_22602	0	+	2	0.929378	0.384058
NC_012971.2	705518	705674	NC_012971.2_ORF_family_22602	0	+	3	1.23321	0.455128
NC_012971.2	705506	705674	NC_012971.2_ORF_family_22602	0	+	3	1.14513	0.422619
NC_012971.2	705482	705674	NC_012971.2_ORF_family_22602	0	+	3	1.00199	0.369792
NC_012971.2	705476	705674	NC_012971.2_ORF_family_22602	0	+	3	0.971623	0.358586
NC_012971.2	705467	705674	NC_012971.2_ORF_family_22602	0	+	3	0.929378	0.342995
NC_012971.2	705430	705559	NC_012971.2_ORF_family_12032	0	+	4	1.98844	0.573643
NC_012971.2	705400	705559	NC_012971.2_ORF_family_12032	0	+	4	1.61326	0.465409
NC_012971.2	705394	705559	NC_012971.2_ORF_family_12032	0	+	4	1.5546	0.448485
NC_012971.2	70522	70621	NC_012971.2_ORF_family_10675	0	+	0	0	0
NC_012971.2	7049	7166	NC_012971.2_ORF_family_21005	0	+	0	0	0
NC_012971.2	704966	705098	NC_012971.2_ORF_family_50868	0	-	1	0.485811	0.234848
NC_012971.2	704966	705086	NC_012971.2_ORF_family_50868	0	-	1	0.534393	0.258333
NC_012971.2	704966	705080	NC_012971.2_ORF_family_50868	0	-	1	0.562519	0.27193
NC_012971.2	704966	705071	NC_012971.2_ORF_family_50868	0	-	1	0.610734	0.295238
NC_012971.2	704966	705065	NC_012971.2_ORF_family_50868	0	-	1	0.647749	0.313131
NC_012971.2	70480	70621	NC_012971.2_ORF_family_10675	0	+	0	0	0
NC_012971.2	70477	70621	NC_012971.2_ORF_family_10675	0	+	0	0	0
NC_012971.2	704684	704858	NC_012971.2_ORF_family_50869	0	-	0	0	0
NC_012971.2	704684	704846	NC_012971.2_ORF_family_50869	0	-	0	0	0
NC_012971.2	704684	704822	NC_012971.2_ORF_family_50869	0	-	0	0	0
NC_012971.2	704684	704810	NC_012971.2_ORF_family_50869	0	-	0	0	0
NC_012971.2	704684	704783	NC_012971.2_ORF_family_50869	0	-	0	0	0
NC_012971.2	704631	704967	NC_012971.2_ORF_family_40524	0	-	0	0	0
NC_012971.2	704631	704964	NC_012971.2_ORF_family_40524	0	-	0	0	0
NC_012971.2	704631	704937	NC_012971.2_ORF_family_40524	0	-	0	0	0
NC_012971.2	704631	704931	NC_012971.2_ORF_family_40524	0	-	0	0	0
NC_012971.2	704631	704766	NC_012971.2_ORF_family_40524	0	-	0	0	0
NC_012971.2	7043	7166	NC_012971.2_ORF_family_21005	0	+	0	0	0
NC_012971.2	704301	704397	NC_012971.2_ORF_family_40525	0	-	1	0.667991	0.229167
NC_012971.2	704252	704447	NC_012971.2_ORF_family_50870	0	-	4	1.31543	0.338462
NC_012971.2	704252	704360	NC_012971.2_ORF_family_50870	0	-	0	0	0
NC_012971.2	704035	704260	NC_012971.2_ORF_family_61241	0	-	0	0	0
NC_012971.2	704035	704191	NC_012971.2_ORF_family_61241	0	-	0	0	0
NC_012971.2	704035	704179	NC_012971.2_ORF_family_61241	0	-	0	0	0
NC_012971.2	704035	704170	NC_012971.2_ORF_family_61241	0	-	0	0	0
NC_012971.2	704035	704149	NC_012971.2_ORF_family_61241	0	-	0	0	0
NC_012971.2	704035	704128	NC_012971.2_ORF_family_61241	0	-	0	0	0
NC_012971.2	704030	704174	NC_012971.2_ORF_family_50871	0	-	0	0	0
NC_012971.2	704030	704162	NC_012971.2_ORF_family_50871	0	-	0	0	0
NC_012971.2	704030	704132	NC_012971.2_ORF_family_50871	0	-	0	0	0
NC_012971.2	703785	704298	NC_012971.2_ORF_family_40526	0	-	1	0.125004	0.0643275
NC_012971.2	703785	704286	NC_012971.2_ORF_family_40526	0	-	1	0.127998	0.0658683
NC_012971.2	703785	704256	NC_012971.2_ORF_family_40526	0	-	1	0.136151	0.0700637
NC_012971.2	703785	704226	NC_012971.2_ORF_family_40526	0	-	1	0.145413	0.0748299
NC_012971.2	703785	704223	NC_012971.2_ORF_family_40526	0	-	1	0.146409	0.0753425
NC_012971.2	703785	704214	NC_012971.2_ORF_family_40526	0	-	1	0.14948	0.0769231
NC_012971.2	703785	704181	NC_012971.2_ORF_family_40526	0	-	1	0.161937	0.0833333
NC_012971.2	703785	704178	NC_012971.2_ORF_family_40526	0	-	1	0.163173	0.0839695
NC_012971.2	703785	704121	NC_012971.2_ORF_family_40526	0	-	1	0.190854	0.0982143
NC_012971.2	703785	704082	NC_012971.2_ORF_family_40526	0	-	1	0.215916	0.111111
NC_012971.2	703785	704064	NC_012971.2_ORF_family_40526	0	-	1	0.229846	0.11828
NC_012971.2	703785	704046	NC_012971.2_ORF_family_40526	0	-	1	0.245698	0.126437
NC_012971.2	703785	704034	NC_012971.2_ORF_family_40526	0	-	1	0.257539	0.13253
NC_012971.2	703785	704016	NC_012971.2_ORF_family_40526	0	-	1	0.277607	0.142857
NC_012971.2	703785	703983	NC_012971.2_ORF_family_40526	0	-	1	0.323874	0.166667
NC_012971.2	703785	703980	NC_012971.2_ORF_family_40526	0	-	1	0.328857	0.169231
NC_012971.2	703785	703971	NC_012971.2_ORF_family_40526	0	-	1	0.344769	0.177419
NC_012971.2	703785	703944	NC_012971.2_ORF_family_40526	0	-	1	0.403315	0.207547
NC_012971.2	703785	703923	NC_012971.2_ORF_family_40526	0	-	0	0	0
NC_012971.2	703785	703899	NC_012971.2_ORF_family_40526	0	-	0	0	0
NC_012971.2	703785	703878	NC_012971.2_ORF_family_40526	0	-	0	0	0
NC_012971.2	7037	7166	NC_012971.2_ORF_family_21005	0	+	0	0	0
NC_012971.2	703587	703710	NC_012971.2_ORF_family_40527	0	-	0	0	0
NC_012971.2	703493	703652	NC_012971.2_ORF_family_50873	0	-	0	0	0
NC_012971.2	703493	703643	NC_012971.2_ORF_family_50873	0	-	0	0	0
NC_012971.2	703493	703634	NC_012971.2_ORF_family_50873	0	-	0	0	0
NC_012971.2	703493	703619	NC_012971.2_ORF_family_50873	0	-	0	0	0
NC_012971.2	703493	703610	NC_012971.2_ORF_family_50873	0	-	0	0	0
NC_012971.2	703493	703601	NC_012971.2_ORF_family_50873	0	-	0	0	0
NC_012971.2	703404	703554	NC_012971.2_ORF_family_40528	0	-	0	0	0
NC_012971.2	703404	703518	NC_012971.2_ORF_family_40528	0	-	0	0	0
NC_012971.2	703232	703433	NC_012971.2_ORF_family_50874	0	-	1	0.31904	0.164179
NC_012971.2	703232	703415	NC_012971.2_ORF_family_50874	0	-	1	0.350421	0.180328
NC_012971.2	703232	703403	NC_012971.2_ORF_family_50874	0	-	1	0.375012	0.192983
NC_012971.2	703232	703379	NC_012971.2_ORF_family_50874	0	-	1	0.436239	0.22449
NC_012971.2	703232	703376	NC_012971.2_ORF_family_50874	0	-	1	0.445327	0.229167
NC_012971.2	703232	703364	NC_012971.2_ORF_family_50874	0	-	1	0.485811	0.204545
NC_012971.2	703232	703355	NC_012971.2_ORF_family_50874	0	-	1	0.521359	0.146342
NC_012971.2	703232	703352	NC_012971.2_ORF_family_50874	0	-	0	0	0
NC_012971.2	70315	70435	NC_012971.2_ORF_family_10674	0	+	0	0	0
NC_012971.2	703138	703327	NC_012971.2_ORF_family_61243	0	-	0	0	0
NC_012971.2	703138	703321	NC_012971.2_ORF_family_61243	0	-	0	0	0
NC_012971.2	703138	703285	NC_012971.2_ORF_family_61243	0	-	0	0	0
NC_012971.2	703138	703267	NC_012971.2_ORF_family_61243	0	-	0	0	0
NC_012971.2	703138	703261	NC_012971.2_ORF_family_61243	0	-	0	0	0
NC_012971.2	70312	70435	NC_012971.2_ORF_family_10674	0	+	0	0	0
NC_012971.2	70309	70435	NC_012971.2_ORF_family_10674	0	+	0	0	0
NC_012971.2	702983	703100	NC_012971.2_ORF_family_50875	0	-	0	0	0
NC_012971.2	702979	703138	NC_012971.2_ORF_family_61244	0	-	0	0	0
NC_012971.2	702979	703132	NC_012971.2_ORF_family_61244	0	-	0	0	0
NC_012971.2	702979	703087	NC_012971.2_ORF_family_61244	0	-	0	0	0
NC_012971.2	702969	703095	NC_012971.2_ORF_family_40529	0	-	0	0	0
NC_012971.2	702969	703080	NC_012971.2_ORF_family_40529	0	-	0	0	0
NC_012971.2	7028	7166	NC_012971.2_ORF_family_21005	0	+	0	0	0
NC_012971.2	702859	702973	NC_012971.2_ORF_family_61245	0	-	0	0	0
NC_012971.2	702859	702970	NC_012971.2_ORF_family_61245	0	-	0	0	0
NC_012971.2	702859	702952	NC_012971.2_ORF_family_61245	0	-	0	0	0
NC_012971.2	702621	702714	NC_012971.2_ORF_family_40530	0	-	0	0	0
NC_012971.2	702551	702650	NC_012971.2_ORF_family_50877	0	-	0	0	0
NC_012971.2	70252	70435	NC_012971.2_ORF_family_10674	0	+	0	0	0
NC_012971.2	702415	702721	NC_012971.2_ORF_family_61247	0	-	1	0.209566	0.111111
NC_012971.2	702415	702685	NC_012971.2_ORF_family_61247	0	-	1	0.237508	0.125926
NC_012971.2	702415	702637	NC_012971.2_ORF_family_61247	0	-	1	0.288861	0.153153
NC_012971.2	702415	702604	NC_012971.2_ORF_family_61247	0	-	1	0.339297	0.179894
NC_012971.2	702415	702529	NC_012971.2_ORF_family_61247	0	-	1	0.562519	0.298246
NC_012971.2	702415	702511	NC_012971.2_ORF_family_61247	0	-	1	0.667991	0.354167
NC_012971.2	702173	702425	NC_012971.2_ORF_family_50878	0	-	0	0	0
NC_012971.2	702173	702419	NC_012971.2_ORF_family_50878	0	-	0	0	0
NC_012971.2	702173	702359	NC_012971.2_ORF_family_50878	0	-	0	0	0
NC_012971.2	702173	702323	NC_012971.2_ORF_family_50878	0	-	0	0	0
NC_012971.2	702173	702317	NC_012971.2_ORF_family_50878	0	-	0	0	0
NC_012971.2	702173	702314	NC_012971.2_ORF_family_50878	0	-	0	0	0
NC_012971.2	702173	702311	NC_012971.2_ORF_family_50878	0	-	0	0	0
NC_012971.2	702173	702305	NC_012971.2_ORF_family_50878	0	-	0	0	0
NC_012971.2	702173	702296	NC_012971.2_ORF_family_50878	0	-	0	0	0
NC_012971.2	702173	702275	NC_012971.2_ORF_family_50878	0	-	0	0	0
NC_012971.2	701993	702125	NC_012971.2_ORF_family_50879	0	-	0	0	0
NC_012971.2	701993	702116	NC_012971.2_ORF_family_50879	0	-	0	0	0
NC_012971.2	701993	702101	NC_012971.2_ORF_family_50879	0	-	0	0	0
NC_012971.2	701993	702095	NC_012971.2_ORF_family_50879	0	-	0	0	0
NC_012971.2	701993	702089	NC_012971.2_ORF_family_50879	0	-	0	0	0
NC_012971.2	701961	702066	NC_012971.2_ORF_family_40532	0	-	0	0	0
NC_012971.2	701852	701993	NC_012971.2_ORF_family_50880	0	-	0	0	0
NC_012971.2	701852	701984	NC_012971.2_ORF_family_50880	0	-	0	0	0
NC_012971.2	701852	701954	NC_012971.2_ORF_family_50880	0	-	0	0	0
NC_012971.2	701748	701856	NC_012971.2_ORF_family_40533	0	-	0	0	0
NC_012971.2	701584	701989	NC_012971.2_ORF_family_61249	0	-	0	0	0
NC_012971.2	701584	701962	NC_012971.2_ORF_family_61249	0	-	0	0	0
NC_012971.2	701584	701926	NC_012971.2_ORF_family_61249	0	-	0	0	0
NC_012971.2	701584	701905	NC_012971.2_ORF_family_61249	0	-	0	0	0
NC_012971.2	701584	701827	NC_012971.2_ORF_family_61249	0	-	0	0	0
NC_012971.2	701584	701794	NC_012971.2_ORF_family_61249	0	-	0	0	0
NC_012971.2	701584	701761	NC_012971.2_ORF_family_61249	0	-	0	0	0
NC_012971.2	701584	701752	NC_012971.2_ORF_family_61249	0	-	0	0	0
NC_012971.2	701584	701746	NC_012971.2_ORF_family_61249	0	-	0	0	0
NC_012971.2	701584	701743	NC_012971.2_ORF_family_61249	0	-	0	0	0
NC_012971.2	701584	701713	NC_012971.2_ORF_family_61249	0	-	0	0	0
NC_012971.2	70147	70243	NC_012971.2_ORF_family_10673	0	+	0	0	0
NC_012971.2	701452	701572	NC_012971.2_ORF_family_61250	0	-	0	0	0
NC_012971.2	7010	7166	NC_012971.2_ORF_family_21005	0	+	1	0.411071	0.192308
NC_012971.2	701006	701105	NC_012971.2_ORF_family_22593	0	+	2	1.2955	0.343434
NC_012971.2	701003	701105	NC_012971.2_ORF_family_22593	0	+	2	1.25739	0.333333
NC_012971.2	700863	700962	NC_012971.2_ORF_family_1578	0	+	0	0	0
NC_012971.2	700857	700962	NC_012971.2_ORF_family_1578	0	+	0	0	0
NC_012971.2	700850	700973	NC_012971.2_ORF_family_22592	0	+	0	0	0
NC_012971.2	700823	700973	NC_012971.2_ORF_family_22592	0	+	1	0.427514	0.133333
NC_012971.2	700816	700942	NC_012971.2_ORF_family_12025	0	+	1	0.508945	0.214286
NC_012971.2	700721	700820	NC_012971.2_ORF_family_22591	0	+	0	0	0
NC_012971.2	700709	700820	NC_012971.2_ORF_family_22591	0	+	0	0	0
NC_012971.2	700688	700820	NC_012971.2_ORF_family_22591	0	+	0	0	0
NC_012971.2	700665	700782	NC_012971.2_ORF_family_1577	0	+	0	0	0
NC_012971.2	700662	700782	NC_012971.2_ORF_family_1577	0	+	0	0	0
NC_012971.2	700653	700782	NC_012971.2_ORF_family_1577	0	+	0	0	0
NC_012971.2	700634	700820	NC_012971.2_ORF_family_22591	0	+	0	0	0
NC_012971.2	7004	7166	NC_012971.2_ORF_family_21005	0	+	1	0.395846	0.185185
NC_012971.2	700440	700542	NC_012971.2_ORF_family_1576	0	+	0	0	0
NC_012971.2	700398	700542	NC_012971.2_ORF_family_1576	0	+	0	0	0
NC_012971.2	700386	700542	NC_012971.2_ORF_family_1576	0	+	0	0	0
NC_012971.2	700383	700542	NC_012971.2_ORF_family_1576	0	+	0	0	0
NC_012971.2	700359	700542	NC_012971.2_ORF_family_1576	0	+	0	0	0
NC_012971.2	70035	70179	NC_012971.2_ORF_family_153	0	+	0	0	0
NC_012971.2	70032	70179	NC_012971.2_ORF_family_153	0	+	0	0	0
NC_012971.2	700265	700403	NC_012971.2_ORF_family_22590	0	+	0	0	0
NC_012971.2	700262	700403	NC_012971.2_ORF_family_22590	0	+	0	0	0
NC_012971.2	700248	700359	NC_012971.2_ORF_family_1575	0	+	0	0	0
NC_012971.2	700238	700403	NC_012971.2_ORF_family_22590	0	+	0	0	0
NC_012971.2	700214	700403	NC_012971.2_ORF_family_22590	0	+	0	0	0
NC_012971.2	700202	700403	NC_012971.2_ORF_family_22590	0	+	0	0	0
NC_012971.2	700178	700403	NC_012971.2_ORF_family_22590	0	+	0	0	0
NC_012971.2	700169	700403	NC_012971.2_ORF_family_22590	0	+	0	0	0
NC_012971.2	700103	700403	NC_012971.2_ORF_family_22590	0	+	0	0	0
NC_012971.2	700089	700206	NC_012971.2_ORF_family_1574	0	+	0	0	0
NC_012971.2	70008	70179	NC_012971.2_ORF_family_153	0	+	0	0	0
NC_012971.2	700056	700206	NC_012971.2_ORF_family_1574	0	+	0	0	0
NC_012971.2	700045	700159	NC_012971.2_ORF_family_12024	0	+	0	0	0
NC_012971.2	700038	700206	NC_012971.2_ORF_family_1574	0	+	0	0	0
NC_012971.2	700009	700159	NC_012971.2_ORF_family_12024	0	+	0	0	0
NC_012971.2	700008	700206	NC_012971.2_ORF_family_1574	0	+	0	0	0
NC_012971.2	699985	700159	NC_012971.2_ORF_family_12024	0	+	2	0.737093	0.172414
NC_012971.2	699976	700159	NC_012971.2_ORF_family_12024	0	+	2	0.700843	0.202186
NC_012971.2	699906	700002	NC_012971.2_ORF_family_1573	0	+	2	1.33598	0.25
NC_012971.2	699900	700002	NC_012971.2_ORF_family_1573	0	+	2	1.25739	0.235294
NC_012971.2	69987	70179	NC_012971.2_ORF_family_153	0	+	0	0	0
NC_012971.2	699870	700002	NC_012971.2_ORF_family_1573	0	+	2	0.971623	0.181818
NC_012971.2	69981	70179	NC_012971.2_ORF_family_153	0	+	0	0	0
NC_012971.2	699808	699916	NC_012971.2_ORF_family_12023	0	+	0	0	0
NC_012971.2	699761	699881	NC_012971.2_ORF_family_22589	0	+	0	0	0
NC_012971.2	699755	699881	NC_012971.2_ORF_family_22589	0	+	0	0	0
NC_012971.2	699740	699881	NC_012971.2_ORF_family_22589	0	+	0	0	0
NC_012971.2	699737	699881	NC_012971.2_ORF_family_22589	0	+	0	0	0
NC_012971.2	69948	70179	NC_012971.2_ORF_family_153	0	+	0	0	0
NC_012971.2	699435	699537	NC_012971.2_ORF_family_40539	0	-	0	0	0
NC_012971.2	69939	70179	NC_012971.2_ORF_family_153	0	+	0	0	0
NC_012971.2	699207	699330	NC_012971.2_ORF_family_40540	0	-	0	0	0
NC_012971.2	699207	699315	NC_012971.2_ORF_family_40540	0	-	0	0	0
NC_012971.2	699207	699303	NC_012971.2_ORF_family_40540	0	-	0	0	0
NC_012971.2	699173	699509	NC_012971.2_ORF_family_50883	0	-	0	0	0
NC_012971.2	699173	699425	NC_012971.2_ORF_family_50883	0	-	0	0	0
NC_012971.2	699173	699380	NC_012971.2_ORF_family_50883	0	-	0	0	0
NC_012971.2	699173	699374	NC_012971.2_ORF_family_50883	0	-	0	0	0
NC_012971.2	699173	699314	NC_012971.2_ORF_family_50883	0	-	0	0	0
NC_012971.2	699173	699293	NC_012971.2_ORF_family_50883	0	-	0	0	0
NC_012971.2	699173	699281	NC_012971.2_ORF_family_50883	0	-	0	0	0
NC_012971.2	699041	699170	NC_012971.2_ORF_family_50884	0	-	0	0	0
NC_012971.2	699041	699155	NC_012971.2_ORF_family_50884	0	-	0	0	0
NC_012971.2	699041	699140	NC_012971.2_ORF_family_50884	0	-	0	0	0
NC_012971.2	69891	70179	NC_012971.2_ORF_family_153	0	+	0	0	0
NC_012971.2	698916	699117	NC_012971.2_ORF_family_40541	0	-	0	0	0
NC_012971.2	698916	699108	NC_012971.2_ORF_family_40541	0	-	0	0	0
NC_012971.2	698916	699102	NC_012971.2_ORF_family_40541	0	-	0	0	0
NC_012971.2	698916	699096	NC_012971.2_ORF_family_40541	0	-	0	0	0
NC_012971.2	698916	699087	NC_012971.2_ORF_family_40541	0	-	0	0	0
NC_012971.2	698916	699063	NC_012971.2_ORF_family_40541	0	-	0	0	0
NC_012971.2	698916	699042	NC_012971.2_ORF_family_40541	0	-	0	0	0
NC_012971.2	698916	699030	NC_012971.2_ORF_family_40541	0	-	0	0	0
NC_012971.2	698756	699008	NC_012971.2_ORF_family_50885	0	-	0	0	0
NC_012971.2	698756	698900	NC_012971.2_ORF_family_50885	0	-	0	0	0
NC_012971.2	698756	698885	NC_012971.2_ORF_family_50885	0	-	0	0	0
NC_012971.2	698756	698882	NC_012971.2_ORF_family_50885	0	-	0	0	0
NC_012971.2	698737	698920	NC_012971.2_ORF_family_61260	0	-	0	0	0
NC_012971.2	698737	698908	NC_012971.2_ORF_family_61260	0	-	0	0	0
NC_012971.2	698737	698872	NC_012971.2_ORF_family_61260	0	-	0	0	0
NC_012971.2	698737	698845	NC_012971.2_ORF_family_61260	0	-	0	0	0
NC_012971.2	69864	70179	NC_012971.2_ORF_family_153	0	+	0	0	0
NC_012971.2	698638	698734	NC_012971.2_ORF_family_61261	0	-	0	0	0
NC_012971.2	698609	698738	NC_012971.2_ORF_family_50886	0	-	1	0.497109	0.232558
NC_012971.2	698609	698720	NC_012971.2_ORF_family_50886	0	-	1	0.577722	0.27027
NC_012971.2	698489	698600	NC_012971.2_ORF_family_50887	0	-	0	0	0
NC_012971.2	698467	698563	NC_012971.2_ORF_family_61262	0	-	0	0	0
NC_012971.2	69846	70179	NC_012971.2_ORF_family_153	0	+	0	0	0
NC_012971.2	69840	70179	NC_012971.2_ORF_family_153	0	+	0	0	0
NC_012971.2	698394	698811	NC_012971.2_ORF_family_40542	0	-	1	0.153782	0.0719424
NC_012971.2	698394	698778	NC_012971.2_ORF_family_40542	0	-	1	0.166998	0.078125
NC_012971.2	698394	698769	NC_012971.2_ORF_family_40542	0	-	1	0.171006	0.08
NC_012971.2	698394	698760	NC_012971.2_ORF_family_40542	0	-	1	0.175211	0.0819672
NC_012971.2	698394	698751	NC_012971.2_ORF_family_40542	0	-	1	0.179628	0.0840336
NC_012971.2	698394	698748	NC_012971.2_ORF_family_40542	0	-	1	0.18115	0.0847458
NC_012971.2	698394	698646	NC_012971.2_ORF_family_40542	0	-	1	0.254473	0.119048
NC_012971.2	698394	698613	NC_012971.2_ORF_family_40542	0	-	0	0	0
NC_012971.2	698394	698610	NC_012971.2_ORF_family_40542	0	-	0	0	0
NC_012971.2	698394	698568	NC_012971.2_ORF_family_40542	0	-	0	0	0
NC_012971.2	698394	698520	NC_012971.2_ORF_family_40542	0	-	0	0	0
NC_012971.2	698394	698505	NC_012971.2_ORF_family_40542	0	-	0	0	0
NC_012971.2	698394	698496	NC_012971.2_ORF_family_40542	0	-	0	0	0
NC_012971.2	698394	698493	NC_012971.2_ORF_family_40542	0	-	0	0	0
NC_012971.2	698394	698490	NC_012971.2_ORF_family_40542	0	-	0	0	0
NC_012971.2	6983	7166	NC_012971.2_ORF_family_21005	0	+	1	0.350421	0.163934
NC_012971.2	698348	698465	NC_012971.2_ORF_family_50888	0	-	0	0	0
NC_012971.2	698182	698281	NC_012971.2_ORF_family_61263	0	-	0	0	0
NC_012971.2	69814	69937	NC_012971.2_ORF_family_10672	0	+	0	0	0
NC_012971.2	69795	70179	NC_012971.2_ORF_family_153	0	+	0	0	0
NC_012971.2	69792	70179	NC_012971.2_ORF_family_153	0	+	0	0	0
NC_012971.2	69781	69937	NC_012971.2_ORF_family_10672	0	+	0	0	0
NC_012971.2	69777	70179	NC_012971.2_ORF_family_153	0	+	0	0	0
NC_012971.2	697753	698101	NC_012971.2_ORF_family_61264	0	-	5	0.921367	0.264368
NC_012971.2	697753	698089	NC_012971.2_ORF_family_61264	0	-	5	0.954272	0.273809
NC_012971.2	697753	698086	NC_012971.2_ORF_family_61264	0	-	5	0.96287	0.276276
NC_012971.2	697753	698053	NC_012971.2_ORF_family_61264	0	-	5	1.06879	0.306667
NC_012971.2	697753	698038	NC_012971.2_ORF_family_61264	0	-	5	1.12504	0.322807
NC_012971.2	697753	698014	NC_012971.2_ORF_family_61264	0	-	5	1.22849	0.35249
NC_012971.2	697753	698011	NC_012971.2_ORF_family_61264	0	-	5	1.24277	0.356589
NC_012971.2	697753	697996	NC_012971.2_ORF_family_61264	0	-	5	1.31949	0.378601
NC_012971.2	697753	697990	NC_012971.2_ORF_family_61264	0	-	5	1.35289	0.388186
NC_012971.2	697753	697978	NC_012971.2_ORF_family_61264	0	-	5	1.42505	0.408889
NC_012971.2	697753	697972	NC_012971.2_ORF_family_61264	0	-	5	1.46409	0.420091
NC_012971.2	697753	697966	NC_012971.2_ORF_family_61264	0	-	5	1.50533	0.431925
NC_012971.2	697753	697948	NC_012971.2_ORF_family_61264	0	-	5	1.64428	0.471795
NC_012971.2	697753	697945	NC_012971.2_ORF_family_61264	0	-	5	1.66998	0.479167
NC_012971.2	697753	697927	NC_012971.2_ORF_family_61264	0	-	4	1.47419	0.333333
NC_012971.2	697753	697903	NC_012971.2_ORF_family_61264	0	-	4	1.71006	0.386667
NC_012971.2	697753	697894	NC_012971.2_ORF_family_61264	0	-	4	1.81921	0.411347
NC_012971.2	697753	697882	NC_012971.2_ORF_family_61264	0	-	4	1.98844	0.449612
NC_012971.2	697753	697879	NC_012971.2_ORF_family_61264	0	-	4	2.03578	0.460317
NC_012971.2	697753	697873	NC_012971.2_ORF_family_61264	0	-	4	2.13757	0.483333
NC_012971.2	697753	697870	NC_012971.2_ORF_family_61264	0	-	4	2.19238	0.495727
NC_012971.2	697753	697864	NC_012971.2_ORF_family_61264	0	-	4	2.31089	0.522523
NC_012971.2	697753	697861	NC_012971.2_ORF_family_61264	0	-	4	2.37508	0.537037
NC_012971.2	697753	697855	NC_012971.2_ORF_family_61264	0	-	4	2.51479	0.568627
NC_012971.2	69763	69937	NC_012971.2_ORF_family_10672	0	+	0	0	0
NC_012971.2	69759	70179	NC_012971.2_ORF_family_153	0	+	0	0	0
NC_012971.2	69757	69937	NC_012971.2_ORF_family_10672	0	+	0	0	0
NC_012971.2	69750	70179	NC_012971.2_ORF_family_153	0	+	0	0	0
NC_012971.2	69739	69937	NC_012971.2_ORF_family_10672	0	+	0	0	0
NC_012971.2	69735	70179	NC_012971.2_ORF_family_153	0	+	0	0	0
NC_012971.2	69730	69937	NC_012971.2_ORF_family_10672	0	+	0	0	0
NC_012971.2	69724	69937	NC_012971.2_ORF_family_10672	0	+	0	0	0
NC_012971.2	69721	69937	NC_012971.2_ORF_family_10672	0	+	0	0	0
NC_012971.2	69715	69937	NC_012971.2_ORF_family_10672	0	+	0	0	0
NC_012971.2	69711	70179	NC_012971.2_ORF_family_153	0	+	0	0	0
NC_012971.2	69705	70179	NC_012971.2_ORF_family_153	0	+	0	0	0
NC_012971.2	69657	70179	NC_012971.2_ORF_family_153	0	+	0	0	0
NC_012971.2	695029	695137	NC_012971.2_ORF_family_61271	0	-	0	0	0
NC_012971.2	695029	695122	NC_012971.2_ORF_family_61271	0	-	0	0	0
NC_012971.2	694980	695088	NC_012971.2_ORF_family_40551	0	-	0	0	0
NC_012971.2	694980	695079	NC_012971.2_ORF_family_40551	0	-	0	0	0
NC_012971.2	694074	694206	NC_012971.2_ORF_family_40553	0	-	0	0	0
NC_012971.2	694074	694200	NC_012971.2_ORF_family_40553	0	-	0	0	0
NC_012971.2	694074	694167	NC_012971.2_ORF_family_40553	0	-	0	0	0
NC_012971.2	694027	694132	NC_012971.2_ORF_family_61274	0	-	0	0	0
NC_012971.2	693626	693740	NC_012971.2_ORF_family_50900	0	-	0	0	0
NC_012971.2	693442	693607	NC_012971.2_ORF_family_61276	0	-	0	0	0
NC_012971.2	693442	693604	NC_012971.2_ORF_family_61276	0	-	0	0	0
NC_012971.2	693442	693586	NC_012971.2_ORF_family_61276	0	-	0	0	0
NC_012971.2	693442	693577	NC_012971.2_ORF_family_61276	0	-	0	0	0
NC_012971.2	693442	693562	NC_012971.2_ORF_family_61276	0	-	0	0	0
NC_012971.2	693442	693559	NC_012971.2_ORF_family_61276	0	-	0	0	0
NC_012971.2	693442	693541	NC_012971.2_ORF_family_61276	0	-	0	0	0
NC_012971.2	693284	693401	NC_012971.2_ORF_family_50901	0	-	0	0	0
NC_012971.2	693284	693386	NC_012971.2_ORF_family_50901	0	-	0	0	0
NC_012971.2	69214	69328	NC_012971.2_ORF_family_10670	0	+	0	0	0
NC_012971.2	69190	69328	NC_012971.2_ORF_family_10670	0	+	0	0	0
NC_012971.2	691429	691555	NC_012971.2_ORF_family_61282	0	-	0	0	0
NC_012971.2	691429	691552	NC_012971.2_ORF_family_61282	0	-	0	0	0
NC_012971.2	691429	691549	NC_012971.2_ORF_family_61282	0	-	0	0	0
NC_012971.2	691429	691543	NC_012971.2_ORF_family_61282	0	-	0	0	0
NC_012971.2	691429	691540	NC_012971.2_ORF_family_61282	0	-	0	0	0
NC_012971.2	691429	691525	NC_012971.2_ORF_family_61282	0	-	0	0	0
NC_012971.2	69127	69328	NC_012971.2_ORF_family_10670	0	+	0	0	0
NC_012971.2	69115	69328	NC_012971.2_ORF_family_10670	0	+	0	0	0
NC_012971.2	69103	69328	NC_012971.2_ORF_family_10670	0	+	0	0	0
NC_012971.2	69100	69328	NC_012971.2_ORF_family_10670	0	+	0	0	0
NC_012971.2	69070	69328	NC_012971.2_ORF_family_10670	0	+	1	0.248555	0.104651
NC_012971.2	69066	69180	NC_012971.2_ORF_family_151	0	+	1	0.562519	0.27193
NC_012971.2	69064	69328	NC_012971.2_ORF_family_10670	0	+	1	0.242906	0.125
NC_012971.2	69055	69328	NC_012971.2_ORF_family_10670	0	+	1	0.234898	0.120879
NC_012971.2	69037	69328	NC_012971.2_ORF_family_10670	0	+	1	0.220368	0.113402
NC_012971.2	69028	69328	NC_012971.2_ORF_family_10670	0	+	1	0.213757	0.11
NC_012971.2	69008	69104	NC_012971.2_ORF_family_21143	0	+	1	0.667991	0.34375
NC_012971.2	69005	69104	NC_012971.2_ORF_family_21143	0	+	1	0.647749	0.333333
NC_012971.2	69001	69328	NC_012971.2_ORF_family_10670	0	+	1	0.196107	0.100917
NC_012971.2	68992	69328	NC_012971.2_ORF_family_10670	0	+	1	0.190854	0.0982143
NC_012971.2	68949	69051	NC_012971.2_ORF_family_150	0	+	0	0	0
NC_012971.2	68932	69328	NC_012971.2_ORF_family_10670	0	+	1	0.161937	0.0833333
NC_012971.2	689092	689197	NC_012971.2_ORF_family_61291	0	-	0	0	0
NC_012971.2	689046	689211	NC_012971.2_ORF_family_40564	0	-	0	0	0
NC_012971.2	689046	689205	NC_012971.2_ORF_family_40564	0	-	0	0	0
NC_012971.2	689046	689184	NC_012971.2_ORF_family_40564	0	-	0	0	0
NC_012971.2	689046	689181	NC_012971.2_ORF_family_40564	0	-	0	0	0
NC_012971.2	689046	689163	NC_012971.2_ORF_family_40564	0	-	0	0	0
NC_012971.2	689046	689139	NC_012971.2_ORF_family_40564	0	-	0	0	0
NC_012971.2	68887	69328	NC_012971.2_ORF_family_10670	0	+	1	0.145413	0.0748299
NC_012971.2	68882	68990	NC_012971.2_ORF_family_21142	0	+	0	0	0
NC_012971.2	68878	69328	NC_012971.2_ORF_family_10670	0	+	1	0.142505	0.0733333
NC_012971.2	68869	69328	NC_012971.2_ORF_family_10670	0	+	1	0.13971	0.0718954
NC_012971.2	68867	68990	NC_012971.2_ORF_family_21142	0	+	0	0	0
NC_012971.2	68848	69328	NC_012971.2_ORF_family_10670	0	+	1	0.133598	0.06875
NC_012971.2	68842	69328	NC_012971.2_ORF_family_10670	0	+	1	0.131949	0.0679012
NC_012971.2	688423	688540	NC_012971.2_ORF_family_11999	0	+	0	0	0
NC_012971.2	688422	688515	NC_012971.2_ORF_family_1554	0	+	0	0	0
NC_012971.2	688420	688540	NC_012971.2_ORF_family_11999	0	+	0	0	0
NC_012971.2	688354	688540	NC_012971.2_ORF_family_11999	0	+	0	0	0
NC_012971.2	688351	688540	NC_012971.2_ORF_family_11999	0	+	0	0	0
NC_012971.2	688348	688540	NC_012971.2_ORF_family_11999	0	+	0	0	0
NC_012971.2	688336	688540	NC_012971.2_ORF_family_11999	0	+	0	0	0
NC_012971.2	688330	688540	NC_012971.2_ORF_family_11999	0	+	0	0	0
NC_012971.2	688327	688540	NC_012971.2_ORF_family_11999	0	+	0	0	0
NC_012971.2	688306	688540	NC_012971.2_ORF_family_11999	0	+	0	0	0
NC_012971.2	688294	688540	NC_012971.2_ORF_family_11999	0	+	0	0	0
NC_012971.2	688270	688540	NC_012971.2_ORF_family_11999	0	+	0	0	0
NC_012971.2	688258	688540	NC_012971.2_ORF_family_11999	0	+	0	0	0
NC_012971.2	688252	688540	NC_012971.2_ORF_family_11999	0	+	0	0	0
NC_012971.2	688228	688540	NC_012971.2_ORF_family_11999	0	+	0	0	0
NC_012971.2	688219	688540	NC_012971.2_ORF_family_11999	0	+	0	0	0
NC_012971.2	68818	69328	NC_012971.2_ORF_family_10670	0	+	1	0.125739	0.0647059
NC_012971.2	688127	688232	NC_012971.2_ORF_family_22563	0	+	1	0.610734	0.266667
NC_012971.2	688121	688232	NC_012971.2_ORF_family_22563	0	+	1	0.577722	0.252252
NC_012971.2	688111	688210	NC_012971.2_ORF_family_11998	0	+	1	0.647749	0.282828
NC_012971.2	688099	688210	NC_012971.2_ORF_family_11998	0	+	1	0.577722	0.252252
NC_012971.2	68809	69328	NC_012971.2_ORF_family_10670	0	+	1	0.123559	0.0635838
NC_012971.2	688088	688232	NC_012971.2_ORF_family_22563	0	+	1	0.445327	0.194444
NC_012971.2	688085	688232	NC_012971.2_ORF_family_22563	0	+	1	0.436239	0.190476
NC_012971.2	688052	688232	NC_012971.2_ORF_family_22563	0	+	1	0.356262	0.155556
NC_012971.2	688037	688232	NC_012971.2_ORF_family_22563	0	+	1	0.328857	0.14359
NC_012971.2	68800	69328	NC_012971.2_ORF_family_10670	0	+	1	0.121453	0.0625
NC_012971.2	687973	688075	NC_012971.2_ORF_family_11997	0	+	0	0	0
NC_012971.2	687970	688075	NC_012971.2_ORF_family_11997	0	+	0	0	0
NC_012971.2	687851	687944	NC_012971.2_ORF_family_22562	0	+	0	0	0
NC_012971.2	687841	687967	NC_012971.2_ORF_family_11996	0	+	0	0	0
NC_012971.2	687839	687944	NC_012971.2_ORF_family_22562	0	+	0	0	0
NC_012971.2	687830	687944	NC_012971.2_ORF_family_22562	0	+	0	0	0
NC_012971.2	687821	687944	NC_012971.2_ORF_family_22562	0	+	0	0	0
NC_012971.2	687778	687967	NC_012971.2_ORF_family_11996	0	+	0	0	0
NC_012971.2	687769	687967	NC_012971.2_ORF_family_11996	0	+	0	0	0
NC_012971.2	687761	687944	NC_012971.2_ORF_family_22562	0	+	0	0	0
NC_012971.2	687746	687944	NC_012971.2_ORF_family_22562	0	+	0	0	0
NC_012971.2	687741	687900	NC_012971.2_ORF_family_1553	0	+	0	0	0
NC_012971.2	687737	687944	NC_012971.2_ORF_family_22562	0	+	0	0	0
NC_012971.2	687728	687944	NC_012971.2_ORF_family_22562	0	+	0	0	0
NC_012971.2	687710	687944	NC_012971.2_ORF_family_22562	0	+	0	0	0
NC_012971.2	68770	69328	NC_012971.2_ORF_family_10670	0	+	1	0.114923	0.0591398
NC_012971.2	687649	687745	NC_012971.2_ORF_family_11995	0	+	0	0	0
NC_012971.2	68760	68913	NC_012971.2_ORF_family_149	0	+	0	0	0
NC_012971.2	687563	687686	NC_012971.2_ORF_family_22561	0	+	0	0	0
NC_012971.2	687557	687686	NC_012971.2_ORF_family_22561	0	+	0	0	0
NC_012971.2	687553	687745	NC_012971.2_ORF_family_11995	0	+	0	0	0
NC_012971.2	687550	687745	NC_012971.2_ORF_family_11995	0	+	0	0	0
NC_012971.2	687527	687686	NC_012971.2_ORF_family_22561	0	+	0	0	0
NC_012971.2	687518	687686	NC_012971.2_ORF_family_22561	0	+	0	0	0
NC_012971.2	687509	687686	NC_012971.2_ORF_family_22561	0	+	0	0	0
NC_012971.2	687505	687745	NC_012971.2_ORF_family_11995	0	+	0	0	0
NC_012971.2	687503	687686	NC_012971.2_ORF_family_22561	0	+	0	0	0
NC_012971.2	68749	69328	NC_012971.2_ORF_family_10670	0	+	1	0.110755	0.0569948
NC_012971.2	687394	687745	NC_012971.2_ORF_family_11995	0	+	0	0	0
NC_012971.2	687365	687467	NC_012971.2_ORF_family_22560	0	+	0	0	0
NC_012971.2	687344	687467	NC_012971.2_ORF_family_22560	0	+	0	0	0
NC_012971.2	687317	687467	NC_012971.2_ORF_family_22560	0	+	0	0	0
NC_012971.2	687299	687467	NC_012971.2_ORF_family_22560	0	+	0	0	0
NC_012971.2	687296	687467	NC_012971.2_ORF_family_22560	0	+	0	0	0
NC_012971.2	687272	687467	NC_012971.2_ORF_family_22560	0	+	0	0	0
NC_012971.2	687266	687467	NC_012971.2_ORF_family_22560	0	+	0	0	0
NC_012971.2	687253	687745	NC_012971.2_ORF_family_11995	0	+	1	0.13034	0.050813
NC_012971.2	687209	687467	NC_012971.2_ORF_family_22560	0	+	1	0.248555	0.120155
NC_012971.2	687206	687467	NC_012971.2_ORF_family_22560	0	+	1	0.245698	0.118774
NC_012971.2	687200	687467	NC_012971.2_ORF_family_22560	0	+	1	0.240176	0.116105
NC_012971.2	687176	687467	NC_012971.2_ORF_family_22560	0	+	1	0.220368	0.106529
NC_012971.2	687140	687467	NC_012971.2_ORF_family_22560	0	+	1	0.196107	0.0948012
NC_012971.2	687116	687467	NC_012971.2_ORF_family_22560	0	+	1	0.182698	0.0883191
NC_012971.2	687113	687467	NC_012971.2_ORF_family_22560	0	+	1	0.18115	0.0875706
NC_012971.2	687104	687467	NC_012971.2_ORF_family_22560	0	+	1	0.176659	0.0853994
NC_012971.2	687098	687467	NC_012971.2_ORF_family_22560	0	+	1	0.173786	0.0840108
NC_012971.2	687059	687467	NC_012971.2_ORF_family_22560	0	+	1	0.157174	0.0759804
NC_012971.2	687050	687467	NC_012971.2_ORF_family_22560	0	+	1	0.153782	0.0743405
NC_012971.2	687037	687157	NC_012971.2_ORF_family_11994	0	+	0	0	0
NC_012971.2	687011	687467	NC_012971.2_ORF_family_22560	0	+	1	0.14063	0.0679825
NC_012971.2	687005	687467	NC_012971.2_ORF_family_22560	0	+	1	0.138803	0.0670996
NC_012971.2	686985	687117	NC_012971.2_ORF_family_1552	0	+	0	0	0
NC_012971.2	686975	687467	NC_012971.2_ORF_family_22560	0	+	1	0.13034	0.0630081
NC_012971.2	686770	686866	NC_012971.2_ORF_family_11992	0	+	0	0	0
NC_012971.2	686764	686866	NC_012971.2_ORF_family_11992	0	+	0	0	0
NC_012971.2	686758	686866	NC_012971.2_ORF_family_11992	0	+	0	0	0
NC_012971.2	686752	686866	NC_012971.2_ORF_family_11992	0	+	0	0	0
NC_012971.2	686737	686866	NC_012971.2_ORF_family_11992	0	+	0	0	0
NC_012971.2	68673	68913	NC_012971.2_ORF_family_149	0	+	0	0	0
NC_012971.2	686728	686866	NC_012971.2_ORF_family_11992	0	+	0	0	0
NC_012971.2	686727	686838	NC_012971.2_ORF_family_1551	0	+	0	0	0
NC_012971.2	686707	686866	NC_012971.2_ORF_family_11992	0	+	0	0	0
NC_012971.2	686689	686866	NC_012971.2_ORF_family_11992	0	+	0	0	0
NC_012971.2	686686	686866	NC_012971.2_ORF_family_11992	0	+	0	0	0
NC_012971.2	686670	686838	NC_012971.2_ORF_family_1551	0	+	0	0	0
NC_012971.2	6866	6959	NC_012971.2_ORF_family_21004	0	+	2	1.37908	0.602151
NC_012971.2	686641	686866	NC_012971.2_ORF_family_11992	0	+	0	0	0
NC_012971.2	686631	686838	NC_012971.2_ORF_family_1551	0	+	0	0	0
NC_012971.2	686626	686866	NC_012971.2_ORF_family_11992	0	+	0	0	0
NC_012971.2	686623	686866	NC_012971.2_ORF_family_11992	0	+	0	0	0
NC_012971.2	686587	686866	NC_012971.2_ORF_family_11992	0	+	0	0	0
NC_012971.2	686570	686675	NC_012971.2_ORF_family_22559	0	+	0	0	0
NC_012971.2	686568	686838	NC_012971.2_ORF_family_1551	0	+	0	0	0
NC_012971.2	686551	686866	NC_012971.2_ORF_family_11992	0	+	0	0	0
NC_012971.2	686538	686838	NC_012971.2_ORF_family_1551	0	+	0	0	0
NC_012971.2	686535	686838	NC_012971.2_ORF_family_1551	0	+	0	0	0
NC_012971.2	686520	686838	NC_012971.2_ORF_family_1551	0	+	0	0	0
NC_012971.2	686496	686838	NC_012971.2_ORF_family_1551	0	+	0	0	0
NC_012971.2	686481	686838	NC_012971.2_ORF_family_1551	0	+	0	0	0
NC_012971.2	686448	686838	NC_012971.2_ORF_family_1551	0	+	0	0	0
NC_012971.2	686437	686539	NC_012971.2_ORF_family_11991	0	+	0	0	0
NC_012971.2	686434	686539	NC_012971.2_ORF_family_11991	0	+	0	0	0
NC_012971.2	686413	686539	NC_012971.2_ORF_family_11991	0	+	0	0	0
NC_012971.2	686394	686838	NC_012971.2_ORF_family_1551	0	+	0	0	0
NC_012971.2	686380	686539	NC_012971.2_ORF_family_11991	0	+	0	0	0
NC_012971.2	686371	686539	NC_012971.2_ORF_family_11991	0	+	0	0	0
NC_012971.2	686365	686539	NC_012971.2_ORF_family_11991	0	+	0	0	0
NC_012971.2	686344	686539	NC_012971.2_ORF_family_11991	0	+	0	0	0
NC_012971.2	686307	686838	NC_012971.2_ORF_family_1551	0	+	0	0	0
NC_012971.2	686302	686539	NC_012971.2_ORF_family_11991	0	+	0	0	0
NC_012971.2	686299	686539	NC_012971.2_ORF_family_11991	0	+	0	0	0
NC_012971.2	686293	686539	NC_012971.2_ORF_family_11991	0	+	0	0	0
NC_012971.2	686277	686838	NC_012971.2_ORF_family_1551	0	+	0	0	0
NC_012971.2	686254	686539	NC_012971.2_ORF_family_11991	0	+	0	0	0
NC_012971.2	686242	686539	NC_012971.2_ORF_family_11991	0	+	0	0	0
NC_012971.2	686233	686539	NC_012971.2_ORF_family_11991	0	+	0	0	0
NC_012971.2	686221	686539	NC_012971.2_ORF_family_11991	0	+	0	0	0
NC_012971.2	686197	686539	NC_012971.2_ORF_family_11991	0	+	0	0	0
NC_012971.2	686158	686539	NC_012971.2_ORF_family_11991	0	+	0	0	0
NC_012971.2	686122	686539	NC_012971.2_ORF_family_11991	0	+	0	0	0
NC_012971.2	686113	686539	NC_012971.2_ORF_family_11991	0	+	0	0	0
NC_012971.2	686110	686539	NC_012971.2_ORF_family_11991	0	+	0	0	0
NC_012971.2	686089	686539	NC_012971.2_ORF_family_11991	0	+	0	0	0
NC_012971.2	686074	686539	NC_012971.2_ORF_family_11991	0	+	0	0	0
NC_012971.2	686065	686539	NC_012971.2_ORF_family_11991	0	+	0	0	0
NC_012971.2	686047	686539	NC_012971.2_ORF_family_11991	0	+	0	0	0
NC_012971.2	686041	686539	NC_012971.2_ORF_family_11991	0	+	0	0	0
NC_012971.2	686038	686539	NC_012971.2_ORF_family_11991	0	+	0	0	0
NC_012971.2	686015	686114	NC_012971.2_ORF_family_22558	0	+	0	0	0
NC_012971.2	685978	686539	NC_012971.2_ORF_family_11991	0	+	0	0	0
NC_012971.2	685975	686539	NC_012971.2_ORF_family_11991	0	+	0	0	0
NC_012971.2	685972	686539	NC_012971.2_ORF_family_11991	0	+	0	0	0
NC_012971.2	685896	685998	NC_012971.2_ORF_family_1550	0	+	0	0	0
NC_012971.2	685878	685998	NC_012971.2_ORF_family_1550	0	+	0	0	0
NC_012971.2	685858	685960	NC_012971.2_ORF_family_11990	0	+	0	0	0
NC_012971.2	685855	685960	NC_012971.2_ORF_family_11990	0	+	0	0	0
NC_012971.2	685849	685960	NC_012971.2_ORF_family_11990	0	+	0	0	0
NC_012971.2	685840	685960	NC_012971.2_ORF_family_11990	0	+	0	0	0
NC_012971.2	685836	685998	NC_012971.2_ORF_family_1550	0	+	0	0	0
NC_012971.2	685812	685998	NC_012971.2_ORF_family_1550	0	+	0	0	0
NC_012971.2	685806	685998	NC_012971.2_ORF_family_1550	0	+	0	0	0
NC_012971.2	685797	685998	NC_012971.2_ORF_family_1550	0	+	0	0	0
NC_012971.2	685792	685960	NC_012971.2_ORF_family_11990	0	+	0	0	0
NC_012971.2	685770	685998	NC_012971.2_ORF_family_1550	0	+	0	0	0
NC_012971.2	6857	6959	NC_012971.2_ORF_family_21004	0	+	2	1.25739	0.54902
NC_012971.2	685762	685960	NC_012971.2_ORF_family_11990	0	+	0	0	0
NC_012971.2	685753	685960	NC_012971.2_ORF_family_11990	0	+	0	0	0
NC_012971.2	685750	685960	NC_012971.2_ORF_family_11990	0	+	0	0	0
NC_012971.2	685747	685960	NC_012971.2_ORF_family_11990	0	+	0	0	0
NC_012971.2	685741	685960	NC_012971.2_ORF_family_11990	0	+	0	0	0
NC_012971.2	685735	685960	NC_012971.2_ORF_family_11990	0	+	0	0	0
NC_012971.2	685732	685960	NC_012971.2_ORF_family_11990	0	+	0	0	0
NC_012971.2	685713	685998	NC_012971.2_ORF_family_1550	0	+	0	0	0
NC_012971.2	685708	685960	NC_012971.2_ORF_family_11990	0	+	0	0	0
NC_012971.2	685698	685998	NC_012971.2_ORF_family_1550	0	+	0	0	0
NC_012971.2	685677	685998	NC_012971.2_ORF_family_1550	0	+	0	0	0
NC_012971.2	685665	685998	NC_012971.2_ORF_family_1550	0	+	0	0	0
NC_012971.2	685659	685998	NC_012971.2_ORF_family_1550	0	+	0	0	0
NC_012971.2	685656	685998	NC_012971.2_ORF_family_1550	0	+	0	0	0
NC_012971.2	685647	685998	NC_012971.2_ORF_family_1550	0	+	0	0	0
NC_012971.2	685644	685998	NC_012971.2_ORF_family_1550	0	+	0	0	0
NC_012971.2	685632	685998	NC_012971.2_ORF_family_1550	0	+	0	0	0
NC_012971.2	685569	685998	NC_012971.2_ORF_family_1550	0	+	0	0	0
NC_012971.2	685533	685998	NC_012971.2_ORF_family_1550	0	+	0	0	0
NC_012971.2	685525	685636	NC_012971.2_ORF_family_11989	0	+	0	0	0
NC_012971.2	685522	685636	NC_012971.2_ORF_family_11989	0	+	0	0	0
NC_012971.2	685516	685636	NC_012971.2_ORF_family_11989	0	+	0	0	0
NC_012971.2	685504	685636	NC_012971.2_ORF_family_11989	0	+	0	0	0
NC_012971.2	685501	685636	NC_012971.2_ORF_family_11989	0	+	0	0	0
NC_012971.2	685491	685998	NC_012971.2_ORF_family_1550	0	+	0	0	0
NC_012971.2	685468	685636	NC_012971.2_ORF_family_11989	0	+	0	0	0
NC_012971.2	685446	685998	NC_012971.2_ORF_family_1550	0	+	0	0	0
NC_012971.2	685443	685998	NC_012971.2_ORF_family_1550	0	+	0	0	0
NC_012971.2	685414	685636	NC_012971.2_ORF_family_11989	0	+	0	0	0
NC_012971.2	685406	685502	NC_012971.2_ORF_family_22557	0	+	0	0	0
NC_012971.2	685402	685636	NC_012971.2_ORF_family_11989	0	+	0	0	0
NC_012971.2	685395	685998	NC_012971.2_ORF_family_1550	0	+	0	0	0
NC_012971.2	685392	685998	NC_012971.2_ORF_family_1550	0	+	0	0	0
NC_012971.2	685389	685998	NC_012971.2_ORF_family_1550	0	+	0	0	0
NC_012971.2	685344	685998	NC_012971.2_ORF_family_1550	0	+	0	0	0
NC_012971.2	685326	685998	NC_012971.2_ORF_family_1550	0	+	0	0	0
NC_012971.2	685322	685502	NC_012971.2_ORF_family_22557	0	+	0	0	0
NC_012971.2	685320	685998	NC_012971.2_ORF_family_1550	0	+	0	0	0
NC_012971.2	685294	685393	NC_012971.2_ORF_family_11988	0	+	0	0	0
NC_012971.2	685290	685998	NC_012971.2_ORF_family_1550	0	+	0	0	0
NC_012971.2	685270	685393	NC_012971.2_ORF_family_11988	0	+	0	0	0
NC_012971.2	685269	685998	NC_012971.2_ORF_family_1550	0	+	0	0	0
NC_012971.2	685267	685393	NC_012971.2_ORF_family_11988	0	+	0	0	0
NC_012971.2	685260	685998	NC_012971.2_ORF_family_1550	0	+	0	0	0
NC_012971.2	685240	685393	NC_012971.2_ORF_family_11988	0	+	0	0	0
NC_012971.2	685234	685393	NC_012971.2_ORF_family_11988	0	+	0	0	0
NC_012971.2	685221	685998	NC_012971.2_ORF_family_1550	0	+	0	0	0
NC_012971.2	685219	685393	NC_012971.2_ORF_family_11988	0	+	0	0	0
NC_012971.2	685213	685393	NC_012971.2_ORF_family_11988	0	+	0	0	0
NC_012971.2	685209	685998	NC_012971.2_ORF_family_1550	0	+	0	0	0
NC_012971.2	685207	685393	NC_012971.2_ORF_family_11988	0	+	0	0	0
NC_012971.2	685201	685393	NC_012971.2_ORF_family_11988	0	+	0	0	0
NC_012971.2	685180	685393	NC_012971.2_ORF_family_11988	0	+	0	0	0
NC_012971.2	685174	685393	NC_012971.2_ORF_family_11988	0	+	0	0	0
NC_012971.2	685171	685393	NC_012971.2_ORF_family_11988	0	+	0	0	0
NC_012971.2	685165	685393	NC_012971.2_ORF_family_11988	0	+	0	0	0
NC_012971.2	685161	685998	NC_012971.2_ORF_family_1550	0	+	0	0	0
NC_012971.2	685141	685393	NC_012971.2_ORF_family_11988	0	+	0	0	0
NC_012971.2	685138	685393	NC_012971.2_ORF_family_11988	0	+	0	0	0
NC_012971.2	685113	685998	NC_012971.2_ORF_family_1550	0	+	0	0	0
NC_012971.2	685107	685998	NC_012971.2_ORF_family_1550	0	+	0	0	0
NC_012971.2	685090	685393	NC_012971.2_ORF_family_11988	0	+	0	0	0
NC_012971.2	685087	685393	NC_012971.2_ORF_family_11988	0	+	0	0	0
NC_012971.2	684712	684811	NC_012971.2_ORF_family_11987	0	+	0	0	0
NC_012971.2	684693	684804	NC_012971.2_ORF_family_1549	0	+	0	0	0
NC_012971.2	684689	684791	NC_012971.2_ORF_family_22555	0	+	0	0	0
NC_012971.2	68468	68564	NC_012971.2_ORF_family_21141	0	+	0	0	0
NC_012971.2	684668	684791	NC_012971.2_ORF_family_22555	0	+	0	0	0
NC_012971.2	684595	684694	NC_012971.2_ORF_family_11986	0	+	0	0	0
NC_012971.2	684568	684694	NC_012971.2_ORF_family_11986	0	+	0	0	0
NC_012971.2	684562	684694	NC_012971.2_ORF_family_11986	0	+	0	0	0
NC_012971.2	684515	684626	NC_012971.2_ORF_family_22554	0	+	0	0	0
NC_012971.2	684464	684626	NC_012971.2_ORF_family_22554	0	+	0	0	0
NC_012971.2	684458	684626	NC_012971.2_ORF_family_22554	0	+	0	0	0
NC_012971.2	684455	684626	NC_012971.2_ORF_family_22554	0	+	0	0	0
NC_012971.2	684448	684541	NC_012971.2_ORF_family_11985	0	+	0	0	0
NC_012971.2	684433	684541	NC_012971.2_ORF_family_11985	0	+	0	0	0
NC_012971.2	684431	684626	NC_012971.2_ORF_family_22554	0	+	0	0	0
NC_012971.2	68441	68564	NC_012971.2_ORF_family_21141	0	+	0	0	0
NC_012971.2	684406	684541	NC_012971.2_ORF_family_11985	0	+	0	0	0
NC_012971.2	684401	684626	NC_012971.2_ORF_family_22554	0	+	0	0	0
NC_012971.2	684391	684541	NC_012971.2_ORF_family_11985	0	+	0	0	0
NC_012971.2	68438	68564	NC_012971.2_ORF_family_21141	0	+	0	0	0
NC_012971.2	684386	684626	NC_012971.2_ORF_family_22554	0	+	0	0	0
NC_012971.2	684382	684541	NC_012971.2_ORF_family_11985	0	+	0	0	0
NC_012971.2	684377	684626	NC_012971.2_ORF_family_22554	0	+	0	0	0
NC_012971.2	684365	684626	NC_012971.2_ORF_family_22554	0	+	0	0	0
NC_012971.2	684361	684541	NC_012971.2_ORF_family_11985	0	+	0	0	0
NC_012971.2	684358	684541	NC_012971.2_ORF_family_11985	0	+	0	0	0
NC_012971.2	684343	684541	NC_012971.2_ORF_family_11985	0	+	0	0	0
NC_012971.2	684341	684626	NC_012971.2_ORF_family_22554	0	+	0	0	0
NC_012971.2	684334	684541	NC_012971.2_ORF_family_11985	0	+	0	0	0
NC_012971.2	684323	684626	NC_012971.2_ORF_family_22554	0	+	0	0	0
NC_012971.2	684320	684626	NC_012971.2_ORF_family_22554	0	+	0	0	0
NC_012971.2	684308	684626	NC_012971.2_ORF_family_22554	0	+	0	0	0
NC_012971.2	684307	684541	NC_012971.2_ORF_family_11985	0	+	0	0	0
NC_012971.2	684295	684541	NC_012971.2_ORF_family_11985	0	+	0	0	0
NC_012971.2	684286	684541	NC_012971.2_ORF_family_11985	0	+	0	0	0
NC_012971.2	68423	68564	NC_012971.2_ORF_family_21141	0	+	0	0	0
NC_012971.2	68420	68564	NC_012971.2_ORF_family_21141	0	+	0	0	0
NC_012971.2	684150	684273	NC_012971.2_ORF_family_1548	0	+	0	0	0
NC_012971.2	684135	684273	NC_012971.2_ORF_family_1548	0	+	0	0	0
NC_012971.2	684126	684273	NC_012971.2_ORF_family_1548	0	+	0	0	0
NC_012971.2	68411	68564	NC_012971.2_ORF_family_21141	0	+	0	0	0
NC_012971.2	684099	684273	NC_012971.2_ORF_family_1548	0	+	0	0	0
NC_012971.2	684087	684273	NC_012971.2_ORF_family_1548	0	+	0	0	0
NC_012971.2	684039	684273	NC_012971.2_ORF_family_1548	0	+	0	0	0
NC_012971.2	68402	68564	NC_012971.2_ORF_family_21141	0	+	0	0	0
NC_012971.2	684021	684273	NC_012971.2_ORF_family_1548	0	+	0	0	0
NC_012971.2	684006	684273	NC_012971.2_ORF_family_1548	0	+	0	0	0
NC_012971.2	684000	684273	NC_012971.2_ORF_family_1548	0	+	0	0	0
NC_012971.2	683877	683970	NC_012971.2_ORF_family_1547	0	+	0	0	0
NC_012971.2	683853	683970	NC_012971.2_ORF_family_1547	0	+	0	0	0
NC_012971.2	683850	683970	NC_012971.2_ORF_family_1547	0	+	0	0	0
NC_012971.2	683835	683970	NC_012971.2_ORF_family_1547	0	+	0	0	0
NC_012971.2	683832	683970	NC_012971.2_ORF_family_1547	0	+	0	0	0
NC_012971.2	683805	683970	NC_012971.2_ORF_family_1547	0	+	0	0	0
NC_012971.2	683784	683970	NC_012971.2_ORF_family_1547	0	+	0	0	0
NC_012971.2	683772	683970	NC_012971.2_ORF_family_1547	0	+	0	0	0
NC_012971.2	683730	683970	NC_012971.2_ORF_family_1547	0	+	0	0	0
NC_012971.2	683721	683970	NC_012971.2_ORF_family_1547	0	+	0	0	0
NC_012971.2	683704	683809	NC_012971.2_ORF_family_11984	0	+	0	0	0
NC_012971.2	683697	683970	NC_012971.2_ORF_family_1547	0	+	0	0	0
NC_012971.2	683685	683970	NC_012971.2_ORF_family_1547	0	+	0	0	0
NC_012971.2	683664	683970	NC_012971.2_ORF_family_1547	0	+	0	0	0
NC_012971.2	683646	683970	NC_012971.2_ORF_family_1547	0	+	0	0	0
NC_012971.2	683621	683819	NC_012971.2_ORF_family_22553	0	+	0	0	0
NC_012971.2	683604	683970	NC_012971.2_ORF_family_1547	0	+	0	0	0
NC_012971.2	683595	683970	NC_012971.2_ORF_family_1547	0	+	0	0	0
NC_012971.2	683589	683970	NC_012971.2_ORF_family_1547	0	+	0	0	0
NC_012971.2	683587	683701	NC_012971.2_ORF_family_11983	0	+	0	0	0
NC_012971.2	6835	6931	NC_012971.2_ORF_family_10538	0	+	7	4.67594	0.822917
NC_012971.2	683568	683970	NC_012971.2_ORF_family_1547	0	+	0	0	0
NC_012971.2	683544	683970	NC_012971.2_ORF_family_1547	0	+	0	0	0
NC_012971.2	683542	683701	NC_012971.2_ORF_family_11983	0	+	0	0	0
NC_012971.2	683530	683701	NC_012971.2_ORF_family_11983	0	+	1	0.375012	0.169591
NC_012971.2	683522	683819	NC_012971.2_ORF_family_22553	0	+	1	0.215916	0.121212
NC_012971.2	683518	683701	NC_012971.2_ORF_family_11983	0	+	1	0.350421	0.196721
NC_012971.2	683506	683701	NC_012971.2_ORF_family_11983	0	+	1	0.328857	0.184615
NC_012971.2	683500	683701	NC_012971.2_ORF_family_11983	0	+	1	0.31904	0.179104
NC_012971.2	683433	683526	NC_012971.2_ORF_family_1546	0	+	0	0	0
NC_012971.2	683412	683526	NC_012971.2_ORF_family_1546	0	+	0	0	0
NC_012971.2	683384	683819	NC_012971.2_ORF_family_22553	0	+	1	0.147419	0.0827586
NC_012971.2	683383	683701	NC_012971.2_ORF_family_11983	0	+	1	0.201658	0.113208
NC_012971.2	683377	683701	NC_012971.2_ORF_family_11983	0	+	1	0.197923	0.111111
NC_012971.2	683280	683373	NC_012971.2_ORF_family_1545	0	+	1	0.689539	0.236559
NC_012971.2	68320	68455	NC_012971.2_ORF_family_10668	0	+	0	0	0
NC_012971.2	683200	683299	NC_012971.2_ORF_family_11982	0	+	1	0.647749	0.333333
NC_012971.2	683190	683373	NC_012971.2_ORF_family_1545	0	+	1	0.350421	0.196721
NC_012971.2	683184	683373	NC_012971.2_ORF_family_1545	0	+	1	0.339297	0.190476
NC_012971.2	683181	683373	NC_012971.2_ORF_family_1545	0	+	1	0.333995	0.1875
NC_012971.2	683163	683373	NC_012971.2_ORF_family_1545	0	+	1	0.305367	0.171429
NC_012971.2	683156	683270	NC_012971.2_ORF_family_22552	0	+	0	0	0
NC_012971.2	683127	683373	NC_012971.2_ORF_family_1545	0	+	1	0.260679	0.146342
NC_012971.2	683094	683373	NC_012971.2_ORF_family_1545	0	+	1	0.229846	0.129032
NC_012971.2	683092	683185	NC_012971.2_ORF_family_11981	0	+	0	0	0
NC_012971.2	683088	683373	NC_012971.2_ORF_family_1545	0	+	1	0.225007	0.126316
NC_012971.2	682999	683092	NC_012971.2_ORF_family_11980	0	+	0	0	0
NC_012971.2	682866	682968	NC_012971.2_ORF_family_1544	0	+	0	0	0
NC_012971.2	682860	682968	NC_012971.2_ORF_family_1544	0	+	0	0	0
NC_012971.2	682857	682968	NC_012971.2_ORF_family_1544	0	+	0	0	0
NC_012971.2	682837	682963	NC_012971.2_ORF_family_11979	0	+	0	0	0
NC_012971.2	682816	682963	NC_012971.2_ORF_family_11979	0	+	0	0	0
NC_012971.2	682676	682808	NC_012971.2_ORF_family_22551	0	+	0	0	0
NC_012971.2	682672	682771	NC_012971.2_ORF_family_11978	0	+	0	0	0
NC_012971.2	682663	682771	NC_012971.2_ORF_family_11978	0	+	0	0	0
NC_012971.2	68264	68378	NC_012971.2_ORF_family_21140	0	+	0	0	0
NC_012971.2	682644	682746	NC_012971.2_ORF_family_1543	0	+	0	0	0
NC_012971.2	682629	682746	NC_012971.2_ORF_family_1543	0	+	0	0	0
NC_012971.2	682611	682746	NC_012971.2_ORF_family_1543	0	+	0	0	0
NC_012971.2	682580	682676	NC_012971.2_ORF_family_22550	0	+	0	0	0
NC_012971.2	682522	682648	NC_012971.2_ORF_family_11977	0	+	0	0	0
NC_012971.2	682516	682648	NC_012971.2_ORF_family_11977	0	+	0	0	0
NC_012971.2	682492	682648	NC_012971.2_ORF_family_11977	0	+	0	0	0
NC_012971.2	68243	68378	NC_012971.2_ORF_family_21140	0	+	0	0	0
NC_012971.2	682388	682676	NC_012971.2_ORF_family_22550	0	+	0	0	0
NC_012971.2	682369	682465	NC_012971.2_ORF_family_11976	0	+	0	0	0
NC_012971.2	682339	682465	NC_012971.2_ORF_family_11976	0	+	0	0	0
NC_012971.2	682321	682465	NC_012971.2_ORF_family_11976	0	+	0	0	0
NC_012971.2	682300	682465	NC_012971.2_ORF_family_11976	0	+	0	0	0
NC_012971.2	682294	682465	NC_012971.2_ORF_family_11976	0	+	0	0	0
NC_012971.2	682269	682380	NC_012971.2_ORF_family_1542	0	+	0	0	0
NC_012971.2	682266	682380	NC_012971.2_ORF_family_1542	0	+	0	0	0
NC_012971.2	682258	682465	NC_012971.2_ORF_family_11976	0	+	0	0	0
NC_012971.2	682131	682224	NC_012971.2_ORF_family_1541	0	+	0	0	0
NC_012971.2	682128	682224	NC_012971.2_ORF_family_1541	0	+	0	0	0
NC_012971.2	682009	682108	NC_012971.2_ORF_family_11975	0	+	0	0	0
NC_012971.2	682006	682108	NC_012971.2_ORF_family_11975	0	+	0	0	0
NC_012971.2	681976	682108	NC_012971.2_ORF_family_11975	0	+	0	0	0
NC_012971.2	681940	682108	NC_012971.2_ORF_family_11975	0	+	0	0	0
NC_012971.2	681892	682108	NC_012971.2_ORF_family_11975	0	+	0	0	0
NC_012971.2	681886	682108	NC_012971.2_ORF_family_11975	0	+	0	0	0
NC_012971.2	681882	681981	NC_012971.2_ORF_family_1540	0	+	0	0	0
NC_012971.2	681876	681981	NC_012971.2_ORF_family_1540	0	+	0	0	0
NC_012971.2	681861	681981	NC_012971.2_ORF_family_1540	0	+	0	0	0
NC_012971.2	681818	681941	NC_012971.2_ORF_family_22549	0	+	0	0	0
NC_012971.2	681802	682108	NC_012971.2_ORF_family_11975	0	+	0	0	0
NC_012971.2	681800	681941	NC_012971.2_ORF_family_22549	0	+	0	0	0
NC_012971.2	681764	681941	NC_012971.2_ORF_family_22549	0	+	0	0	0
NC_012971.2	681737	681941	NC_012971.2_ORF_family_22549	0	+	0	0	0
NC_012971.2	681736	682108	NC_012971.2_ORF_family_11975	0	+	0	0	0
NC_012971.2	681724	682108	NC_012971.2_ORF_family_11975	0	+	0	0	0
NC_012971.2	681717	681861	NC_012971.2_ORF_family_1539	0	+	0	0	0
NC_012971.2	681711	681861	NC_012971.2_ORF_family_1539	0	+	0	0	0
NC_012971.2	681703	682108	NC_012971.2_ORF_family_11975	0	+	0	0	0
NC_012971.2	681700	682108	NC_012971.2_ORF_family_11975	0	+	0	0	0
NC_012971.2	681688	682108	NC_012971.2_ORF_family_11975	0	+	0	0	0
NC_012971.2	681645	681861	NC_012971.2_ORF_family_1539	0	+	0	0	0
NC_012971.2	681642	681861	NC_012971.2_ORF_family_1539	0	+	0	0	0
NC_012971.2	681615	681861	NC_012971.2_ORF_family_1539	0	+	0	0	0
NC_012971.2	681609	681861	NC_012971.2_ORF_family_1539	0	+	0	0	0
NC_012971.2	681480	681573	NC_012971.2_ORF_family_1538	0	+	0	0	0
NC_012971.2	681468	681573	NC_012971.2_ORF_family_1538	0	+	0	0	0
NC_012971.2	681285	681420	NC_012971.2_ORF_family_1537	0	+	0	0	0
NC_012971.2	681261	681420	NC_012971.2_ORF_family_1537	0	+	0	0	0
NC_012971.2	681216	681420	NC_012971.2_ORF_family_1537	0	+	0	0	0
NC_012971.2	681179	681317	NC_012971.2_ORF_family_22547	0	+	0	0	0
NC_012971.2	68117	68222	NC_012971.2_ORF_family_21139	0	+	0	0	0
NC_012971.2	681088	681196	NC_012971.2_ORF_family_11973	0	+	0	0	0
NC_012971.2	681082	681196	NC_012971.2_ORF_family_11973	0	+	0	0	0
NC_012971.2	681070	681196	NC_012971.2_ORF_family_11973	0	+	0	0	0
NC_012971.2	681043	681196	NC_012971.2_ORF_family_11973	0	+	0	0	0
NC_012971.2	681041	681179	NC_012971.2_ORF_family_22546	0	+	0	0	0
NC_012971.2	681037	681196	NC_012971.2_ORF_family_11973	0	+	0	0	0
NC_012971.2	681034	681196	NC_012971.2_ORF_family_11973	0	+	0	0	0
NC_012971.2	681022	681196	NC_012971.2_ORF_family_11973	0	+	0	0	0
NC_012971.2	681013	681196	NC_012971.2_ORF_family_11973	0	+	0	0	0
NC_012971.2	681004	681196	NC_012971.2_ORF_family_11973	0	+	0	0	0
NC_012971.2	68099	68222	NC_012971.2_ORF_family_21139	0	+	0	0	0
NC_012971.2	680992	681196	NC_012971.2_ORF_family_11973	0	+	0	0	0
NC_012971.2	680989	681196	NC_012971.2_ORF_family_11973	0	+	0	0	0
NC_012971.2	680976	681078	NC_012971.2_ORF_family_1536	0	+	0	0	0
NC_012971.2	680971	681196	NC_012971.2_ORF_family_11973	0	+	0	0	0
NC_012971.2	680944	681196	NC_012971.2_ORF_family_11973	0	+	0	0	0
NC_012971.2	68060	68222	NC_012971.2_ORF_family_21139	0	+	0	0	0
NC_012971.2	680591	680696	NC_012971.2_ORF_family_50936	0	-	1	0.610734	0.266667
NC_012971.2	68055	68151	NC_012971.2_ORF_family_147	0	+	0	0	0
NC_012971.2	68048	68222	NC_012971.2_ORF_family_21139	0	+	0	0	0
NC_012971.2	68030	68222	NC_012971.2_ORF_family_21139	0	+	0	0	0
NC_012971.2	680173	680266	NC_012971.2_ORF_family_11971	0	+	0	0	0
NC_012971.2	680112	680223	NC_012971.2_ORF_family_1534	0	+	0	0	0
NC_012971.2	68009	68222	NC_012971.2_ORF_family_21139	0	+	0	0	0
NC_012971.2	680082	680223	NC_012971.2_ORF_family_1534	0	+	0	0	0
NC_012971.2	680058	680223	NC_012971.2_ORF_family_1534	0	+	0	0	0
NC_012971.2	680049	680223	NC_012971.2_ORF_family_1534	0	+	0	0	0
NC_012971.2	680006	680147	NC_012971.2_ORF_family_22544	0	+	0	0	0
NC_012971.2	679991	680147	NC_012971.2_ORF_family_22544	0	+	0	0	0
NC_012971.2	67996	68125	NC_012971.2_ORF_family_10667	0	+	0	0	0
NC_012971.2	679953	680049	NC_012971.2_ORF_family_1533	0	+	0	0	0
NC_012971.2	679941	680049	NC_012971.2_ORF_family_1533	0	+	0	0	0
NC_012971.2	679938	680049	NC_012971.2_ORF_family_1533	0	+	0	0	0
NC_012971.2	679914	680049	NC_012971.2_ORF_family_1533	0	+	0	0	0
NC_012971.2	679902	680049	NC_012971.2_ORF_family_1533	0	+	0	0	0
NC_012971.2	679899	680049	NC_012971.2_ORF_family_1533	0	+	0	0	0
NC_012971.2	679830	680049	NC_012971.2_ORF_family_1533	0	+	0	0	0
NC_012971.2	679818	680049	NC_012971.2_ORF_family_1533	0	+	0	0	0
NC_012971.2	679805	679979	NC_012971.2_ORF_family_22543	0	+	0	0	0
NC_012971.2	679796	679979	NC_012971.2_ORF_family_22543	0	+	0	0	0
NC_012971.2	679794	680049	NC_012971.2_ORF_family_1533	0	+	0	0	0
NC_012971.2	679791	680049	NC_012971.2_ORF_family_1533	0	+	0	0	0
NC_012971.2	679788	680049	NC_012971.2_ORF_family_1533	0	+	0	0	0
NC_012971.2	679781	679979	NC_012971.2_ORF_family_22543	0	+	0	0	0
NC_012971.2	679770	680049	NC_012971.2_ORF_family_1533	0	+	0	0	0
NC_012971.2	67976	68222	NC_012971.2_ORF_family_21139	0	+	0	0	0
NC_012971.2	679764	680049	NC_012971.2_ORF_family_1533	0	+	0	0	0
NC_012971.2	679660	679759	NC_012971.2_ORF_family_11970	0	+	0	0	0
NC_012971.2	67959	68052	NC_012971.2_ORF_family_146	0	+	0	0	0
NC_012971.2	679509	679638	NC_012971.2_ORF_family_1532	0	+	3	1.49133	0.472868
NC_012971.2	679467	679638	NC_012971.2_ORF_family_1532	0	+	3	1.12504	0.356725
NC_012971.2	67944	68052	NC_012971.2_ORF_family_146	0	+	0	0	0
NC_012971.2	679379	679583	NC_012971.2_ORF_family_22542	0	+	2	0.628697	0.117647
NC_012971.2	679376	679583	NC_012971.2_ORF_family_22542	0	+	2	0.619586	0.115942
NC_012971.2	679281	679383	NC_012971.2_ORF_family_1531	0	+	2	1.25739	0.578431
NC_012971.2	679272	679383	NC_012971.2_ORF_family_1531	0	+	2	1.15544	0.531532
NC_012971.2	679266	679383	NC_012971.2_ORF_family_1531	0	+	2	1.09619	0.504274
NC_012971.2	679263	679383	NC_012971.2_ORF_family_1531	0	+	2	1.06879	0.491667
NC_012971.2	679248	679383	NC_012971.2_ORF_family_1531	0	+	3	1.42505	0.637037
NC_012971.2	679137	679245	NC_012971.2_ORF_family_1530	0	+	4	2.37508	0.814815
NC_012971.2	679116	679245	NC_012971.2_ORF_family_1530	0	+	12	5.96531	0.875969
NC_012971.2	679098	679245	NC_012971.2_ORF_family_1530	0	+	13	5.6711	0.884354
NC_012971.2	679077	679245	NC_012971.2_ORF_family_1530	0	+	13	4.96222	0.77381
NC_012971.2	679065	679245	NC_012971.2_ORF_family_1530	0	+	13	4.6314	0.722222
NC_012971.2	679053	679245	NC_012971.2_ORF_family_1530	0	+	13	4.34194	0.677083
NC_012971.2	679048	679141	NC_012971.2_ORF_family_11969	0	+	9	6.20585	0.451613
NC_012971.2	679044	679245	NC_012971.2_ORF_family_1530	0	+	13	4.14752	0.646766
NC_012971.2	679036	679141	NC_012971.2_ORF_family_11969	0	+	9	5.49661	0.4
NC_012971.2	679030	679141	NC_012971.2_ORF_family_11969	0	+	9	5.1995	0.378378
NC_012971.2	679023	679245	NC_012971.2_ORF_family_1530	0	+	13	3.75519	0.585586
NC_012971.2	679014	679245	NC_012971.2_ORF_family_1530	0	+	13	3.60888	0.56277
NC_012971.2	679011	679245	NC_012971.2_ORF_family_1530	0	+	13	3.56262	0.555556
NC_012971.2	678981	679245	NC_012971.2_ORF_family_1530	0	+	13	3.15777	0.492424
NC_012971.2	678966	679245	NC_012971.2_ORF_family_1530	0	+	13	2.988	0.46595
NC_012971.2	678960	679245	NC_012971.2_ORF_family_1530	0	+	13	2.9251	0.45614
NC_012971.2	678953	679049	NC_012971.2_ORF_family_22541	0	+	0	0	0
NC_012971.2	678948	679245	NC_012971.2_ORF_family_1530	0	+	13	2.80691	0.43771
NC_012971.2	678936	679245	NC_012971.2_ORF_family_1530	0	+	13	2.6979	0.420712
NC_012971.2	678921	679245	NC_012971.2_ORF_family_1530	0	+	13	2.573	0.401235
NC_012971.2	678911	679049	NC_012971.2_ORF_family_22541	0	+	0	0	0
NC_012971.2	678903	679245	NC_012971.2_ORF_family_1530	0	+	13	2.43758	0.380117
NC_012971.2	678897	679245	NC_012971.2_ORF_family_1530	0	+	13	2.39555	0.373563
NC_012971.2	678882	679245	NC_012971.2_ORF_family_1530	0	+	13	2.29656	0.358127
NC_012971.2	678878	679049	NC_012971.2_ORF_family_22541	0	+	0	0	0
NC_012971.2	678873	679245	NC_012971.2_ORF_family_1530	0	+	13	2.241	0.349462
NC_012971.2	678870	679245	NC_012971.2_ORF_family_1530	0	+	13	2.22307	0.346667
NC_012971.2	678869	679049	NC_012971.2_ORF_family_22541	0	+	0	0	0
NC_012971.2	678858	679245	NC_012971.2_ORF_family_1530	0	+	13	2.15414	0.335917
NC_012971.2	678854	679049	NC_012971.2_ORF_family_22541	0	+	0	0	0
NC_012971.2	67883	67976	NC_012971.2_ORF_family_21138	0	+	0	0	0
NC_012971.2	678836	679049	NC_012971.2_ORF_family_22541	0	+	0	0	0
NC_012971.2	678830	679049	NC_012971.2_ORF_family_22541	0	+	0	0	0
NC_012971.2	678822	679245	NC_012971.2_ORF_family_1530	0	+	13	1.97081	0.307329
NC_012971.2	678818	679049	NC_012971.2_ORF_family_22541	0	+	0	0	0
NC_012971.2	678806	679049	NC_012971.2_ORF_family_22541	0	+	0	0	0
NC_012971.2	678804	679245	NC_012971.2_ORF_family_1530	0	+	13	1.89037	0.294785
NC_012971.2	678778	678874	NC_012971.2_ORF_family_11968	0	+	0	0	0
NC_012971.2	67877	67976	NC_012971.2_ORF_family_21138	0	+	0	0	0
NC_012971.2	678753	679245	NC_012971.2_ORF_family_1530	0	+	13	1.69442	0.264228
NC_012971.2	678729	679245	NC_012971.2_ORF_family_1530	0	+	13	1.61561	0.251938
NC_012971.2	678718	678874	NC_012971.2_ORF_family_11968	0	+	0	0	0
NC_012971.2	678690	679245	NC_012971.2_ORF_family_1530	0	+	13	1.50208	0.234234
NC_012971.2	678688	678874	NC_012971.2_ORF_family_11968	0	+	0	0	0
NC_012971.2	678682	678874	NC_012971.2_ORF_family_11968	0	+	0	0	0
NC_012971.2	678675	679245	NC_012971.2_ORF_family_1530	0	+	13	1.46255	0.22807
NC_012971.2	678672	679245	NC_012971.2_ORF_family_1530	0	+	13	1.45489	0.226876
NC_012971.2	678620	678728	NC_012971.2_ORF_family_22540	0	+	0	0	0
NC_012971.2	678614	678728	NC_012971.2_ORF_family_22540	0	+	0	0	0
NC_012971.2	678516	678609	NC_012971.2_ORF_family_1529	0	+	0	0	0
NC_012971.2	678504	678609	NC_012971.2_ORF_family_1529	0	+	0	0	0
NC_012971.2	678498	678609	NC_012971.2_ORF_family_1529	0	+	0	0	0
NC_012971.2	678474	678609	NC_012971.2_ORF_family_1529	0	+	0	0	0
NC_012971.2	678467	678728	NC_012971.2_ORF_family_22540	0	+	0	0	0
NC_012971.2	678453	678609	NC_012971.2_ORF_family_1529	0	+	0	0	0
NC_012971.2	678447	678609	NC_012971.2_ORF_family_1529	0	+	0	0	0
NC_012971.2	678439	678547	NC_012971.2_ORF_family_11967	0	+	0	0	0
NC_012971.2	678429	678609	NC_012971.2_ORF_family_1529	0	+	0	0	0
NC_012971.2	67838	67976	NC_012971.2_ORF_family_21138	0	+	0	0	0
NC_012971.2	678237	678429	NC_012971.2_ORF_family_1528	0	+	0	0	0
NC_012971.2	678228	678429	NC_012971.2_ORF_family_1528	0	+	0	0	0
NC_012971.2	678216	678429	NC_012971.2_ORF_family_1528	0	+	0	0	0
NC_012971.2	678213	678429	NC_012971.2_ORF_family_1528	0	+	0	0	0
NC_012971.2	678201	678429	NC_012971.2_ORF_family_1528	0	+	0	0	0
NC_012971.2	678189	678429	NC_012971.2_ORF_family_1528	0	+	0	0	0
NC_012971.2	678171	678429	NC_012971.2_ORF_family_1528	0	+	0	0	0
NC_012971.2	678165	678429	NC_012971.2_ORF_family_1528	0	+	0	0	0
NC_012971.2	67811	67976	NC_012971.2_ORF_family_21138	0	+	0	0	0
NC_012971.2	678011	678104	NC_012971.2_ORF_family_22539	0	+	0	0	0
NC_012971.2	677981	678104	NC_012971.2_ORF_family_22539	0	+	0	0	0
NC_012971.2	677948	678104	NC_012971.2_ORF_family_22539	0	+	0	0	0
NC_012971.2	677942	678104	NC_012971.2_ORF_family_22539	0	+	0	0	0
NC_012971.2	677924	678104	NC_012971.2_ORF_family_22539	0	+	0	0	0
NC_012971.2	67781	67976	NC_012971.2_ORF_family_21138	0	+	0	0	0
NC_012971.2	677705	677813	NC_012971.2_ORF_family_22538	0	+	0	0	0
NC_012971.2	677695	677857	NC_012971.2_ORF_family_11965	0	+	0	0	0
NC_012971.2	677693	677813	NC_012971.2_ORF_family_22538	0	+	0	0	0
NC_012971.2	677690	677813	NC_012971.2_ORF_family_22538	0	+	0	0	0
NC_012971.2	677684	677813	NC_012971.2_ORF_family_22538	0	+	0	0	0
NC_012971.2	677666	677813	NC_012971.2_ORF_family_22538	0	+	0	0	0
NC_012971.2	677663	677813	NC_012971.2_ORF_family_22538	0	+	0	0	0
NC_012971.2	67764	67869	NC_012971.2_ORF_family_145	0	+	0	0	0
NC_012971.2	677642	677813	NC_012971.2_ORF_family_22538	0	+	0	0	0
NC_012971.2	677639	677813	NC_012971.2_ORF_family_22538	0	+	0	0	0
NC_012971.2	67761	67869	NC_012971.2_ORF_family_145	0	+	0	0	0
NC_012971.2	677602	677857	NC_012971.2_ORF_family_11965	0	+	0	0	0
NC_012971.2	677593	677857	NC_012971.2_ORF_family_11965	0	+	0	0	0
NC_012971.2	677587	677857	NC_012971.2_ORF_family_11965	0	+	0	0	0
NC_012971.2	677584	677857	NC_012971.2_ORF_family_11965	0	+	0	0	0
NC_012971.2	67752	67869	NC_012971.2_ORF_family_145	0	+	0	0	0
NC_012971.2	677503	677857	NC_012971.2_ORF_family_11965	0	+	0	0	0
NC_012971.2	677497	677857	NC_012971.2_ORF_family_11965	0	+	0	0	0
NC_012971.2	677473	677857	NC_012971.2_ORF_family_11965	0	+	0	0	0
NC_012971.2	677465	677588	NC_012971.2_ORF_family_22537	0	+	0	0	0
NC_012971.2	677429	677588	NC_012971.2_ORF_family_22537	0	+	0	0	0
NC_012971.2	677388	677550	NC_012971.2_ORF_family_1527	0	+	0	0	0
NC_012971.2	677373	677550	NC_012971.2_ORF_family_1527	0	+	0	0	0
NC_012971.2	677367	677550	NC_012971.2_ORF_family_1527	0	+	0	0	0
NC_012971.2	677361	677550	NC_012971.2_ORF_family_1527	0	+	0	0	0
NC_012971.2	677358	677550	NC_012971.2_ORF_family_1527	0	+	0	0	0
NC_012971.2	677336	677429	NC_012971.2_ORF_family_22536	0	+	0	0	0
NC_012971.2	677330	677429	NC_012971.2_ORF_family_22536	0	+	0	0	0
NC_012971.2	677309	677429	NC_012971.2_ORF_family_22536	0	+	0	0	0
NC_012971.2	677306	677429	NC_012971.2_ORF_family_22536	0	+	0	0	0
NC_012971.2	677297	677429	NC_012971.2_ORF_family_22536	0	+	0	0	0
NC_012971.2	677291	677429	NC_012971.2_ORF_family_22536	0	+	0	0	0
NC_012971.2	677255	677429	NC_012971.2_ORF_family_22536	0	+	0	0	0
NC_012971.2	677252	677429	NC_012971.2_ORF_family_22536	0	+	0	0	0
NC_012971.2	677140	677233	NC_012971.2_ORF_family_11964	0	+	0	0	0
NC_012971.2	676869	677007	NC_012971.2_ORF_family_1526	0	+	0	0	0
NC_012971.2	676854	677007	NC_012971.2_ORF_family_1526	0	+	0	0	0
NC_012971.2	676851	677007	NC_012971.2_ORF_family_1526	0	+	0	0	0
NC_012971.2	676848	677007	NC_012971.2_ORF_family_1526	0	+	0	0	0
NC_012971.2	67669	67765	NC_012971.2_ORF_family_10666	0	+	0	0	0
NC_012971.2	676248	676371	NC_012971.2_ORF_family_1524	0	+	0	0	0
NC_012971.2	676245	676371	NC_012971.2_ORF_family_1524	0	+	0	0	0
NC_012971.2	676224	676371	NC_012971.2_ORF_family_1524	0	+	0	0	0
NC_012971.2	676215	676371	NC_012971.2_ORF_family_1524	0	+	0	0	0
NC_012971.2	676203	676371	NC_012971.2_ORF_family_1524	0	+	0	0	0
NC_012971.2	676191	676371	NC_012971.2_ORF_family_1524	0	+	0	0	0
NC_012971.2	676185	676371	NC_012971.2_ORF_family_1524	0	+	0	0	0
NC_012971.2	676149	676371	NC_012971.2_ORF_family_1524	0	+	0	0	0
NC_012971.2	676142	676241	NC_012971.2_ORF_family_22533	0	+	0	0	0
NC_012971.2	676078	676174	NC_012971.2_ORF_family_11961	0	+	0	0	0
NC_012971.2	676069	676174	NC_012971.2_ORF_family_11961	0	+	0	0	0
NC_012971.2	676045	676174	NC_012971.2_ORF_family_11961	0	+	0	0	0
NC_012971.2	676030	676174	NC_012971.2_ORF_family_11961	0	+	0	0	0
NC_012971.2	676023	676134	NC_012971.2_ORF_family_1523	0	+	0	0	0
NC_012971.2	676020	676134	NC_012971.2_ORF_family_1523	0	+	0	0	0
NC_012971.2	675984	676134	NC_012971.2_ORF_family_1523	0	+	0	0	0
NC_012971.2	675975	676134	NC_012971.2_ORF_family_1523	0	+	0	0	0
NC_012971.2	675954	676134	NC_012971.2_ORF_family_1523	0	+	0	0	0
NC_012971.2	675951	676134	NC_012971.2_ORF_family_1523	0	+	0	0	0
NC_012971.2	675945	676134	NC_012971.2_ORF_family_1523	0	+	0	0	0
NC_012971.2	67592	67685	NC_012971.2_ORF_family_21137	0	+	0	0	0
NC_012971.2	67580	67685	NC_012971.2_ORF_family_21137	0	+	0	0	0
NC_012971.2	67562	67685	NC_012971.2_ORF_family_21137	0	+	0	0	0
NC_012971.2	675606	675705	NC_012971.2_ORF_family_40580	0	-	1	0.647749	0.252525
NC_012971.2	6755	6851	NC_012971.2_ORF_family_21003	0	+	4	2.67196	0.395833
NC_012971.2	67553	67685	NC_012971.2_ORF_family_21137	0	+	0	0	0
NC_012971.2	675400	675520	NC_012971.2_ORF_family_61309	0	-	0	0	0
NC_012971.2	674762	674981	NC_012971.2_ORF_family_50952	0	-	0	0	0
NC_012971.2	674762	674963	NC_012971.2_ORF_family_50952	0	-	0	0	0
NC_012971.2	674762	674933	NC_012971.2_ORF_family_50952	0	-	0	0	0
NC_012971.2	674762	674924	NC_012971.2_ORF_family_50952	0	-	0	0	0
NC_012971.2	674762	674906	NC_012971.2_ORF_family_50952	0	-	0	0	0
NC_012971.2	674762	674894	NC_012971.2_ORF_family_50952	0	-	0	0	0
NC_012971.2	674762	674867	NC_012971.2_ORF_family_50952	0	-	0	0	0
NC_012971.2	674762	674864	NC_012971.2_ORF_family_50952	0	-	0	0	0
NC_012971.2	674701	674797	NC_012971.2_ORF_family_61311	0	-	0	0	0
NC_012971.2	674420	674705	NC_012971.2_ORF_family_50953	0	-	0	0	0
NC_012971.2	674420	674696	NC_012971.2_ORF_family_50953	0	-	0	0	0
NC_012971.2	674420	674693	NC_012971.2_ORF_family_50953	0	-	0	0	0
NC_012971.2	674420	674672	NC_012971.2_ORF_family_50953	0	-	0	0	0
NC_012971.2	674420	674669	NC_012971.2_ORF_family_50953	0	-	0	0	0
NC_012971.2	674420	674666	NC_012971.2_ORF_family_50953	0	-	0	0	0
NC_012971.2	674420	674657	NC_012971.2_ORF_family_50953	0	-	0	0	0
NC_012971.2	674420	674651	NC_012971.2_ORF_family_50953	0	-	0	0	0
NC_012971.2	674420	674639	NC_012971.2_ORF_family_50953	0	-	0	0	0
NC_012971.2	674420	674582	NC_012971.2_ORF_family_50953	0	-	0	0	0
NC_012971.2	674420	674552	NC_012971.2_ORF_family_50953	0	-	0	0	0
NC_012971.2	67439	67532	NC_012971.2_ORF_family_21136	0	+	4	2.75816	0.677419
NC_012971.2	67427	67532	NC_012971.2_ORF_family_21136	0	+	4	2.44294	0.657143
NC_012971.2	67415	67532	NC_012971.2_ORF_family_21136	0	+	4	2.19238	0.589744
NC_012971.2	67394	67532	NC_012971.2_ORF_family_21136	0	+	4	1.85876	0.5
NC_012971.2	673939	674158	NC_012971.2_ORF_family_61312	0	-	0	0	0
NC_012971.2	673817	674021	NC_012971.2_ORF_family_50954	0	-	0	0	0
NC_012971.2	673817	674003	NC_012971.2_ORF_family_50954	0	-	0	0	0
NC_012971.2	673817	673964	NC_012971.2_ORF_family_50954	0	-	0	0	0
NC_012971.2	673817	673940	NC_012971.2_ORF_family_50954	0	-	0	0	0
NC_012971.2	673817	673934	NC_012971.2_ORF_family_50954	0	-	0	0	0
NC_012971.2	673691	673811	NC_012971.2_ORF_family_50955	0	-	0	0	0
NC_012971.2	673691	673805	NC_012971.2_ORF_family_50955	0	-	0	0	0
NC_012971.2	673691	673784	NC_012971.2_ORF_family_50955	0	-	0	0	0
NC_012971.2	67367	67532	NC_012971.2_ORF_family_21136	0	+	4	1.5546	0.418182
NC_012971.2	673480	673585	NC_012971.2_ORF_family_61313	0	-	1	0.610734	0.209524
NC_012971.2	6734	6851	NC_012971.2_ORF_family_21003	0	+	4	2.19238	0.324786
NC_012971.2	673258	673402	NC_012971.2_ORF_family_61314	0	-	0	0	0
NC_012971.2	673258	673381	NC_012971.2_ORF_family_61314	0	-	0	0	0
NC_012971.2	673258	673360	NC_012971.2_ORF_family_61314	0	-	0	0	0
NC_012971.2	673258	673351	NC_012971.2_ORF_family_61314	0	-	0	0	0
NC_012971.2	673151	673364	NC_012971.2_ORF_family_50956	0	-	2	0.602132	0.117371
NC_012971.2	673151	673355	NC_012971.2_ORF_family_50956	0	-	2	0.628697	0.122549
NC_012971.2	673151	673346	NC_012971.2_ORF_family_50956	0	-	2	0.657714	0.128205
NC_012971.2	673151	673295	NC_012971.2_ORF_family_50956	0	-	2	0.890654	0.173611
NC_012971.2	673151	673277	NC_012971.2_ORF_family_50956	0	-	2	1.01789	0.198413
NC_012971.2	673151	673262	NC_012971.2_ORF_family_50956	0	-	2	1.15544	0.225225
NC_012971.2	673151	673259	NC_012971.2_ORF_family_50956	0	-	2	1.18754	0.231482
NC_012971.2	673151	673253	NC_012971.2_ORF_family_50956	0	-	2	1.25739	0.245098
NC_012971.2	673146	673284	NC_012971.2_ORF_family_40583	0	-	2	0.929378	0.217391
NC_012971.2	673016	673127	NC_012971.2_ORF_family_50957	0	-	0	0	0
NC_012971.2	673016	673112	NC_012971.2_ORF_family_50957	0	-	0	0	0
NC_012971.2	672912	673020	NC_012971.2_ORF_family_40584	0	-	0	0	0
NC_012971.2	672895	673135	NC_012971.2_ORF_family_61315	0	-	0	0	0
NC_012971.2	672895	673126	NC_012971.2_ORF_family_61315	0	-	0	0	0
NC_012971.2	672895	673075	NC_012971.2_ORF_family_61315	0	-	0	0	0
NC_012971.2	672895	673063	NC_012971.2_ORF_family_61315	0	-	0	0	0
NC_012971.2	672895	673054	NC_012971.2_ORF_family_61315	0	-	0	0	0
NC_012971.2	672895	673048	NC_012971.2_ORF_family_61315	0	-	0	0	0
NC_012971.2	672895	673027	NC_012971.2_ORF_family_61315	0	-	0	0	0
NC_012971.2	67253	67367	NC_012971.2_ORF_family_21135	0	+	1	0.562519	0.289474
NC_012971.2	67247	67367	NC_012971.2_ORF_family_21135	0	+	1	0.534393	0.275
NC_012971.2	672444	672543	NC_012971.2_ORF_family_1517	0	+	0	0	0
NC_012971.2	672426	672543	NC_012971.2_ORF_family_1517	0	+	0	0	0
NC_012971.2	672423	672543	NC_012971.2_ORF_family_1517	0	+	0	0	0
NC_012971.2	672412	672511	NC_012971.2_ORF_family_11950	0	+	0	0	0
NC_012971.2	67238	67367	NC_012971.2_ORF_family_21135	0	+	1	0.497109	0.255814
NC_012971.2	67236	67329	NC_012971.2_ORF_family_144	0	+	1	0.689539	0.258064
NC_012971.2	672364	672511	NC_012971.2_ORF_family_11950	0	+	1	0.436239	0.163265
NC_012971.2	672355	672511	NC_012971.2_ORF_family_11950	0	+	1	0.411071	0.185897
NC_012971.2	672337	672511	NC_012971.2_ORF_family_11950	0	+	1	0.368547	0.166667
NC_012971.2	672319	672511	NC_012971.2_ORF_family_11950	0	+	1	0.333995	0.151042
NC_012971.2	672316	672511	NC_012971.2_ORF_family_11950	0	+	1	0.328857	0.148718
NC_012971.2	672304	672511	NC_012971.2_ORF_family_11950	0	+	1	0.309793	0.140097
NC_012971.2	672301	672511	NC_012971.2_ORF_family_11950	0	+	1	0.305367	0.138095
NC_012971.2	672288	672384	NC_012971.2_ORF_family_1516	0	+	1	0.667991	0.260417
NC_012971.2	672256	672511	NC_012971.2_ORF_family_11950	0	+	1	0.251479	0.113725
NC_012971.2	672247	672511	NC_012971.2_ORF_family_11950	0	+	1	0.242906	0.109849
NC_012971.2	672244	672511	NC_012971.2_ORF_family_11950	0	+	1	0.240176	0.108614
NC_012971.2	672223	672511	NC_012971.2_ORF_family_11950	0	+	1	0.222664	0.100694
NC_012971.2	672220	672511	NC_012971.2_ORF_family_11950	0	+	1	0.220368	0.0996564
NC_012971.2	672214	672511	NC_012971.2_ORF_family_11950	0	+	1	0.215916	0.0976431
NC_012971.2	672200	672308	NC_012971.2_ORF_family_22527	0	+	0	0	0
NC_012971.2	672196	672511	NC_012971.2_ORF_family_11950	0	+	1	0.203578	0.0920635
NC_012971.2	67217	67367	NC_012971.2_ORF_family_21135	0	+	1	0.427514	0.22
NC_012971.2	672136	672511	NC_012971.2_ORF_family_11950	0	+	1	0.171006	0.0773333
NC_012971.2	672133	672511	NC_012971.2_ORF_family_11950	0	+	1	0.169648	0.0767196
NC_012971.2	672130	672511	NC_012971.2_ORF_family_11950	0	+	1	0.168313	0.0761155
NC_012971.2	672124	672511	NC_012971.2_ORF_family_11950	0	+	1	0.165703	0.0749354
NC_012971.2	672091	672511	NC_012971.2_ORF_family_11950	0	+	1	0.152684	0.0690476
NC_012971.2	672088	672511	NC_012971.2_ORF_family_11950	0	+	1	0.151601	0.0685579
NC_012971.2	672061	672511	NC_012971.2_ORF_family_11950	0	+	1	0.142505	0.0644444
NC_012971.2	672052	672511	NC_012971.2_ORF_family_11950	0	+	1	0.13971	0.0631808
NC_012971.2	672040	672511	NC_012971.2_ORF_family_11950	0	+	1	0.136151	0.0615711
NC_012971.2	672031	672511	NC_012971.2_ORF_family_11950	0	+	1	0.133598	0.0604167
NC_012971.2	672028	672511	NC_012971.2_ORF_family_11950	0	+	1	0.132768	0.0600414
NC_012971.2	671990	672092	NC_012971.2_ORF_family_22526	0	+	0	0	0
NC_012971.2	67193	67367	NC_012971.2_ORF_family_21135	0	+	1	0.368547	0.189655
NC_012971.2	67179	67329	NC_012971.2_ORF_family_144	0	+	1	0.427514	0.16
NC_012971.2	67167	67329	NC_012971.2_ORF_family_144	0	+	1	0.395846	0.148148
NC_012971.2	6716	6851	NC_012971.2_ORF_family_21003	0	+	4	1.90006	0.281481
NC_012971.2	671665	671836	NC_012971.2_ORF_family_11949	0	+	0	0	0
NC_012971.2	671653	671836	NC_012971.2_ORF_family_11949	0	+	0	0	0
NC_012971.2	671649	671742	NC_012971.2_ORF_family_1515	0	+	0	0	0
NC_012971.2	671635	671836	NC_012971.2_ORF_family_11949	0	+	0	0	0
NC_012971.2	67160	67367	NC_012971.2_ORF_family_21135	0	+	1	0.309793	0.15942
NC_012971.2	671554	671836	NC_012971.2_ORF_family_11949	0	+	0	0	0
NC_012971.2	671553	671649	NC_012971.2_ORF_family_1514	0	+	0	0	0
NC_012971.2	671551	671836	NC_012971.2_ORF_family_11949	0	+	0	0	0
NC_012971.2	671533	671836	NC_012971.2_ORF_family_11949	0	+	0	0	0
NC_012971.2	671524	671836	NC_012971.2_ORF_family_11949	0	+	0	0	0
NC_012971.2	671518	671836	NC_012971.2_ORF_family_11949	0	+	0	0	0
NC_012971.2	67151	67367	NC_012971.2_ORF_family_21135	0	+	1	0.296885	0.152778
NC_012971.2	67143	67329	NC_012971.2_ORF_family_144	0	+	1	0.344769	0.129032
NC_012971.2	6713	6851	NC_012971.2_ORF_family_21003	0	+	4	1.85876	0.275362
NC_012971.2	67136	67367	NC_012971.2_ORF_family_21135	0	+	1	0.277607	0.142857
NC_012971.2	67128	67329	NC_012971.2_ORF_family_144	0	+	1	0.31904	0.119403
NC_012971.2	671227	671332	NC_012971.2_ORF_family_11947	0	+	0	0	0
NC_012971.2	671173	671332	NC_012971.2_ORF_family_11947	0	+	0	0	0
NC_012971.2	67115	67367	NC_012971.2_ORF_family_21135	0	+	1	0.254473	0.130952
NC_012971.2	6710	6851	NC_012971.2_ORF_family_21003	0	+	4	1.81921	0.269504
NC_012971.2	67104	67329	NC_012971.2_ORF_family_144	0	+	1	0.285009	0.106667
NC_012971.2	67101	67329	NC_012971.2_ORF_family_144	0	+	1	0.281259	0.105263
NC_012971.2	67098	67329	NC_012971.2_ORF_family_144	0	+	1	0.277607	0.103896
NC_012971.2	67094	67367	NC_012971.2_ORF_family_21135	0	+	1	0.234898	0.120879
NC_012971.2	67085	67367	NC_012971.2_ORF_family_21135	0	+	1	0.227401	0.117021
NC_012971.2	670850	670952	NC_012971.2_ORF_family_22523	0	+	0	0	0
NC_012971.2	670832	670952	NC_012971.2_ORF_family_22523	0	+	0	0	0
NC_012971.2	670814	670952	NC_012971.2_ORF_family_22523	0	+	0	0	0
NC_012971.2	67049	67367	NC_012971.2_ORF_family_21135	0	+	1	0.201658	0.103774
NC_012971.2	670320	670425	NC_012971.2_ORF_family_1512	0	+	0	0	0
NC_012971.2	670314	670425	NC_012971.2_ORF_family_1512	0	+	0	0	0
NC_012971.2	670307	670406	NC_012971.2_ORF_family_22521	0	+	0	0	0
NC_012971.2	670305	670425	NC_012971.2_ORF_family_1512	0	+	0	0	0
NC_012971.2	670304	670406	NC_012971.2_ORF_family_22521	0	+	0	0	0
NC_012971.2	670268	670406	NC_012971.2_ORF_family_22521	0	+	0	0	0
NC_012971.2	670265	670406	NC_012971.2_ORF_family_22521	0	+	0	0	0
NC_012971.2	670262	670406	NC_012971.2_ORF_family_22521	0	+	0	0	0
NC_012971.2	670259	670406	NC_012971.2_ORF_family_22521	0	+	0	0	0
NC_012971.2	670256	670406	NC_012971.2_ORF_family_22521	0	+	0	0	0
NC_012971.2	670253	670406	NC_012971.2_ORF_family_22521	0	+	0	0	0
NC_012971.2	670250	670406	NC_012971.2_ORF_family_22521	0	+	0	0	0
NC_012971.2	670208	670406	NC_012971.2_ORF_family_22521	0	+	0	0	0
NC_012971.2	670205	670406	NC_012971.2_ORF_family_22521	0	+	0	0	0
NC_012971.2	670187	670406	NC_012971.2_ORF_family_22521	0	+	0	0	0
NC_012971.2	6701	6851	NC_012971.2_ORF_family_21003	0	+	4	1.71006	0.253333
NC_012971.2	670166	670406	NC_012971.2_ORF_family_22521	0	+	0	0	0
NC_012971.2	670145	670406	NC_012971.2_ORF_family_22521	0	+	0	0	0
NC_012971.2	67013	67367	NC_012971.2_ORF_family_21135	0	+	1	0.18115	0.0932203
NC_012971.2	670136	670406	NC_012971.2_ORF_family_22521	0	+	0	0	0
NC_012971.2	670124	670406	NC_012971.2_ORF_family_22521	0	+	0	0	0
NC_012971.2	670109	670406	NC_012971.2_ORF_family_22521	0	+	0	0	0
NC_012971.2	67010	67367	NC_012971.2_ORF_family_21135	0	+	1	0.179628	0.092437
NC_012971.2	670097	670406	NC_012971.2_ORF_family_22521	0	+	0	0	0
NC_012971.2	670091	670406	NC_012971.2_ORF_family_22521	0	+	0	0	0
NC_012971.2	66998	67367	NC_012971.2_ORF_family_21135	0	+	2	0.347572	0.165312
NC_012971.2	669822	669966	NC_012971.2_ORF_family_40592	0	-	1	0.445327	0.104167
NC_012971.2	669822	669954	NC_012971.2_ORF_family_40592	0	-	1	0.485811	0.113636
NC_012971.2	669822	669948	NC_012971.2_ORF_family_40592	0	-	1	0.508945	0.119048
NC_012971.2	669822	669933	NC_012971.2_ORF_family_40592	0	-	1	0.577722	0.135135
NC_012971.2	669822	669930	NC_012971.2_ORF_family_40592	0	-	1	0.59377	0.138889
NC_012971.2	669822	669927	NC_012971.2_ORF_family_40592	0	-	1	0.610734	0.142857
NC_012971.2	669822	669918	NC_012971.2_ORF_family_40592	0	-	1	0.667991	0.15625
NC_012971.2	669772	669913	NC_012971.2_ORF_family_61321	0	-	1	0.454802	0.205674
NC_012971.2	66974	67367	NC_012971.2_ORF_family_21135	0	+	2	0.326347	0.170484
NC_012971.2	669720	669816	NC_012971.2_ORF_family_40593	0	-	0	0	0
NC_012971.2	6695	6851	NC_012971.2_ORF_family_21003	0	+	4	1.64428	0.24359
NC_012971.2	66950	67367	NC_012971.2_ORF_family_21135	0	+	2	0.307564	0.160671
NC_012971.2	669252	669354	NC_012971.2_ORF_family_40595	0	-	0	0	0
NC_012971.2	669209	669566	NC_012971.2_ORF_family_50963	0	-	1	0.179628	0.092437
NC_012971.2	669209	669563	NC_012971.2_ORF_family_50963	0	-	1	0.18115	0.0847458
NC_012971.2	669209	669518	NC_012971.2_ORF_family_50963	0	-	0	0	0
NC_012971.2	669209	669497	NC_012971.2_ORF_family_50963	0	-	0	0	0
NC_012971.2	669209	669461	NC_012971.2_ORF_family_50963	0	-	0	0	0
NC_012971.2	669209	669452	NC_012971.2_ORF_family_50963	0	-	0	0	0
NC_012971.2	669209	669443	NC_012971.2_ORF_family_50963	0	-	0	0	0
NC_012971.2	669209	669392	NC_012971.2_ORF_family_50963	0	-	0	0	0
NC_012971.2	669209	669386	NC_012971.2_ORF_family_50963	0	-	0	0	0
NC_012971.2	669209	669380	NC_012971.2_ORF_family_50963	0	-	0	0	0
NC_012971.2	669209	669359	NC_012971.2_ORF_family_50963	0	-	0	0	0
NC_012971.2	669209	669314	NC_012971.2_ORF_family_50963	0	-	0	0	0
NC_012971.2	669199	669331	NC_012971.2_ORF_family_61323	0	-	0	0	0
NC_012971.2	669199	669292	NC_012971.2_ORF_family_61323	0	-	0	0	0
NC_012971.2	668999	669185	NC_012971.2_ORF_family_50964	0	-	0	0	0
NC_012971.2	668999	669170	NC_012971.2_ORF_family_50964	0	-	0	0	0
NC_012971.2	668999	669167	NC_012971.2_ORF_family_50964	0	-	0	0	0
NC_012971.2	668999	669128	NC_012971.2_ORF_family_50964	0	-	0	0	0
NC_012971.2	6689	6851	NC_012971.2_ORF_family_21003	0	+	4	1.58339	0.234568
NC_012971.2	668703	668889	NC_012971.2_ORF_family_40596	0	-	1	0.344769	0.145161
NC_012971.2	668703	668799	NC_012971.2_ORF_family_40596	0	-	1	0.667991	0.28125
NC_012971.2	668684	668984	NC_012971.2_ORF_family_50965	0	-	1	0.213757	0.09
NC_012971.2	668684	668957	NC_012971.2_ORF_family_50965	0	-	1	0.234898	0.0989011
NC_012971.2	668684	668954	NC_012971.2_ORF_family_50965	0	-	1	0.237508	0.1
NC_012971.2	668684	668951	NC_012971.2_ORF_family_50965	0	-	1	0.240176	0.101124
NC_012971.2	668684	668945	NC_012971.2_ORF_family_50965	0	-	1	0.245698	0.103448
NC_012971.2	668684	668933	NC_012971.2_ORF_family_50965	0	-	1	0.257539	0.108434
NC_012971.2	668684	668903	NC_012971.2_ORF_family_50965	0	-	1	0.292818	0.123288
NC_012971.2	668684	668873	NC_012971.2_ORF_family_50965	0	-	1	0.339297	0.142857
NC_012971.2	668684	668867	NC_012971.2_ORF_family_50965	0	-	1	0.350421	0.147541
NC_012971.2	668684	668864	NC_012971.2_ORF_family_50965	0	-	1	0.356262	0.15
NC_012971.2	668684	668846	NC_012971.2_ORF_family_50965	0	-	1	0.395846	0.166667
NC_012971.2	668684	668840	NC_012971.2_ORF_family_50965	0	-	1	0.411071	0.173077
NC_012971.2	668684	668837	NC_012971.2_ORF_family_50965	0	-	1	0.419131	0.176471
NC_012971.2	668684	668828	NC_012971.2_ORF_family_50965	0	-	1	0.445327	0.1875
NC_012971.2	668684	668816	NC_012971.2_ORF_family_50965	0	-	1	0.485811	0.204545
NC_012971.2	668546	668678	NC_012971.2_ORF_family_50966	0	-	0	0	0
NC_012971.2	668546	668666	NC_012971.2_ORF_family_50966	0	-	0	0	0
NC_012971.2	668546	668660	NC_012971.2_ORF_family_50966	0	-	0	0	0
NC_012971.2	668487	668625	NC_012971.2_ORF_family_40597	0	-	0	0	0
NC_012971.2	668487	668616	NC_012971.2_ORF_family_40597	0	-	0	0	0
NC_012971.2	66839	66944	NC_012971.2_ORF_family_21134	0	+	0	0	0
NC_012971.2	66833	66944	NC_012971.2_ORF_family_21134	0	+	0	0	0
NC_012971.2	668327	668528	NC_012971.2_ORF_family_50967	0	-	1	0.31904	0.159204
NC_012971.2	668327	668477	NC_012971.2_ORF_family_50967	0	-	1	0.427514	0.213333
NC_012971.2	668327	668462	NC_012971.2_ORF_family_50967	0	-	1	0.475016	0.237037
NC_012971.2	668327	668453	NC_012971.2_ORF_family_50967	0	-	1	0.508945	0.253968
NC_012971.2	668327	668444	NC_012971.2_ORF_family_50967	0	-	1	0.548095	0.273504
NC_012971.2	668327	668438	NC_012971.2_ORF_family_50967	0	-	1	0.577722	0.288288
NC_012971.2	668327	668426	NC_012971.2_ORF_family_50967	0	-	1	0.647749	0.272727
NC_012971.2	66822	66960	NC_012971.2_ORF_family_143	0	+	0	0	0
NC_012971.2	66777	66960	NC_012971.2_ORF_family_143	0	+	0	0	0
NC_012971.2	6677	6851	NC_012971.2_ORF_family_21003	0	+	4	1.47419	0.218391
NC_012971.2	66772	66868	NC_012971.2_ORF_family_10665	0	+	0	0	0
NC_012971.2	66768	66960	NC_012971.2_ORF_family_143	0	+	0	0	0
NC_012971.2	66747	66960	NC_012971.2_ORF_family_143	0	+	0	0	0
NC_012971.2	667336	667465	NC_012971.2_ORF_family_61327	0	-	0	0	0
NC_012971.2	667336	667462	NC_012971.2_ORF_family_61327	0	-	0	0	0
NC_012971.2	667336	667441	NC_012971.2_ORF_family_61327	0	-	0	0	0
NC_012971.2	667292	667607	NC_012971.2_ORF_family_50971	0	-	0	0	0
NC_012971.2	667292	667559	NC_012971.2_ORF_family_50971	0	-	0	0	0
NC_012971.2	667292	667550	NC_012971.2_ORF_family_50971	0	-	0	0	0
NC_012971.2	667292	667520	NC_012971.2_ORF_family_50971	0	-	0	0	0
NC_012971.2	667292	667496	NC_012971.2_ORF_family_50971	0	-	0	0	0
NC_012971.2	667292	667469	NC_012971.2_ORF_family_50971	0	-	0	0	0
NC_012971.2	667292	667427	NC_012971.2_ORF_family_50971	0	-	0	0	0
NC_012971.2	667292	667424	NC_012971.2_ORF_family_50971	0	-	0	0	0
NC_012971.2	667292	667385	NC_012971.2_ORF_family_50971	0	-	0	0	0
NC_012971.2	66719	66818	NC_012971.2_ORF_family_21133	0	+	0	0	0
NC_012971.2	66704	66818	NC_012971.2_ORF_family_21133	0	+	0	0	0
NC_012971.2	666868	667027	NC_012971.2_ORF_family_61328	0	-	0	0	0
NC_012971.2	666868	667006	NC_012971.2_ORF_family_61328	0	-	0	0	0
NC_012971.2	666868	666997	NC_012971.2_ORF_family_61328	0	-	0	0	0
NC_012971.2	666868	666976	NC_012971.2_ORF_family_61328	0	-	0	0	0
NC_012971.2	666868	666961	NC_012971.2_ORF_family_61328	0	-	0	0	0
NC_012971.2	666721	666847	NC_012971.2_ORF_family_61329	0	-	0	0	0
NC_012971.2	666721	666838	NC_012971.2_ORF_family_61329	0	-	0	0	0
NC_012971.2	666589	666715	NC_012971.2_ORF_family_61330	0	-	0	0	0
NC_012971.2	666589	666712	NC_012971.2_ORF_family_61330	0	-	0	0	0
NC_012971.2	666589	666709	NC_012971.2_ORF_family_61330	0	-	0	0	0
NC_012971.2	666589	666706	NC_012971.2_ORF_family_61330	0	-	0	0	0
NC_012971.2	666506	667289	NC_012971.2_ORF_family_50972	0	-	0	0	0
NC_012971.2	666506	667280	NC_012971.2_ORF_family_50972	0	-	0	0	0
NC_012971.2	666506	667256	NC_012971.2_ORF_family_50972	0	-	0	0	0
NC_012971.2	666506	667244	NC_012971.2_ORF_family_50972	0	-	0	0	0
NC_012971.2	666506	667214	NC_012971.2_ORF_family_50972	0	-	0	0	0
NC_012971.2	666506	667208	NC_012971.2_ORF_family_50972	0	-	0	0	0
NC_012971.2	666506	667166	NC_012971.2_ORF_family_50972	0	-	0	0	0
NC_012971.2	666506	667142	NC_012971.2_ORF_family_50972	0	-	0	0	0
NC_012971.2	666506	667133	NC_012971.2_ORF_family_50972	0	-	0	0	0
NC_012971.2	666506	667103	NC_012971.2_ORF_family_50972	0	-	0	0	0
NC_012971.2	666506	667073	NC_012971.2_ORF_family_50972	0	-	0	0	0
NC_012971.2	666506	667040	NC_012971.2_ORF_family_50972	0	-	0	0	0
NC_012971.2	666506	667037	NC_012971.2_ORF_family_50972	0	-	0	0	0
NC_012971.2	666506	667010	NC_012971.2_ORF_family_50972	0	-	0	0	0
NC_012971.2	666506	666983	NC_012971.2_ORF_family_50972	0	-	0	0	0
NC_012971.2	666506	666971	NC_012971.2_ORF_family_50972	0	-	0	0	0
NC_012971.2	666506	666923	NC_012971.2_ORF_family_50972	0	-	0	0	0
NC_012971.2	666506	666827	NC_012971.2_ORF_family_50972	0	-	0	0	0
NC_012971.2	666506	666812	NC_012971.2_ORF_family_50972	0	-	0	0	0
NC_012971.2	666506	666755	NC_012971.2_ORF_family_50972	0	-	0	0	0
NC_012971.2	666506	666737	NC_012971.2_ORF_family_50972	0	-	0	0	0
NC_012971.2	666506	666734	NC_012971.2_ORF_family_50972	0	-	0	0	0
NC_012971.2	666506	666725	NC_012971.2_ORF_family_50972	0	-	0	0	0
NC_012971.2	666506	666671	NC_012971.2_ORF_family_50972	0	-	0	0	0
NC_012971.2	666506	666647	NC_012971.2_ORF_family_50972	0	-	0	0	0
NC_012971.2	666506	666626	NC_012971.2_ORF_family_50972	0	-	0	0	0
NC_012971.2	666506	666614	NC_012971.2_ORF_family_50972	0	-	0	0	0
NC_012971.2	66647	66818	NC_012971.2_ORF_family_21133	0	+	0	0	0
NC_012971.2	66644	66818	NC_012971.2_ORF_family_21133	0	+	0	0	0
NC_012971.2	66638	66818	NC_012971.2_ORF_family_21133	0	+	0	0	0
NC_012971.2	66635	66818	NC_012971.2_ORF_family_21133	0	+	0	0	0
NC_012971.2	666309	666510	NC_012971.2_ORF_family_40600	0	-	0	0	0
NC_012971.2	666292	666589	NC_012971.2_ORF_family_61331	0	-	0	0	0
NC_012971.2	666292	666580	NC_012971.2_ORF_family_61331	0	-	0	0	0
NC_012971.2	666292	666577	NC_012971.2_ORF_family_61331	0	-	0	0	0
NC_012971.2	666292	666547	NC_012971.2_ORF_family_61331	0	-	0	0	0
NC_012971.2	666292	666523	NC_012971.2_ORF_family_61331	0	-	0	0	0
NC_012971.2	666292	666517	NC_012971.2_ORF_family_61331	0	-	0	0	0
NC_012971.2	666292	666502	NC_012971.2_ORF_family_61331	0	-	0	0	0
NC_012971.2	666292	666496	NC_012971.2_ORF_family_61331	0	-	0	0	0
NC_012971.2	666292	666448	NC_012971.2_ORF_family_61331	0	-	0	0	0
NC_012971.2	666292	666415	NC_012971.2_ORF_family_61331	0	-	0	0	0
NC_012971.2	666292	666397	NC_012971.2_ORF_family_61331	0	-	0	0	0
NC_012971.2	666230	666383	NC_012971.2_ORF_family_50973	0	-	3	1.25739	0.20915
NC_012971.2	666230	666353	NC_012971.2_ORF_family_50973	0	-	3	1.56408	0.260163
NC_012971.2	666230	666335	NC_012971.2_ORF_family_50973	0	-	3	1.8322	0.304762
NC_012971.2	66601	66694	NC_012971.2_ORF_family_10664	0	+	0	0	0
NC_012971.2	666009	666105	NC_012971.2_ORF_family_40601	0	-	0	0	0
NC_012971.2	66592	66694	NC_012971.2_ORF_family_10664	0	+	0	0	0
NC_012971.2	665434	665749	NC_012971.2_ORF_family_61333	0	-	5	1.01789	0.285714
NC_012971.2	665434	665737	NC_012971.2_ORF_family_61333	0	-	4	0.846562	0.257426
NC_012971.2	665434	665722	NC_012971.2_ORF_family_61333	0	-	2	0.445327	0.21875
NC_012971.2	665434	665716	NC_012971.2_ORF_family_61333	0	-	2	0.454802	0.202128
NC_012971.2	665434	665689	NC_012971.2_ORF_family_61333	0	-	1	0.251479	0.141177
NC_012971.2	665434	665680	NC_012971.2_ORF_family_61333	0	-	1	0.260679	0.146342
NC_012971.2	665434	665629	NC_012971.2_ORF_family_61333	0	-	0	0	0
NC_012971.2	665434	665623	NC_012971.2_ORF_family_61333	0	-	0	0	0
NC_012971.2	665434	665605	NC_012971.2_ORF_family_61333	0	-	0	0	0
NC_012971.2	665434	665590	NC_012971.2_ORF_family_61333	0	-	0	0	0
NC_012971.2	665355	665619	NC_012971.2_ORF_family_40603	0	-	0	0	0
NC_012971.2	665355	665610	NC_012971.2_ORF_family_40603	0	-	0	0	0
NC_012971.2	665355	665538	NC_012971.2_ORF_family_40603	0	-	0	0	0
NC_012971.2	665355	665532	NC_012971.2_ORF_family_40603	0	-	0	0	0
NC_012971.2	665355	665526	NC_012971.2_ORF_family_40603	0	-	0	0	0
NC_012971.2	665355	665514	NC_012971.2_ORF_family_40603	0	-	0	0	0
NC_012971.2	665355	665475	NC_012971.2_ORF_family_40603	0	-	0	0	0
NC_012971.2	665355	665472	NC_012971.2_ORF_family_40603	0	-	0	0	0
NC_012971.2	665355	665469	NC_012971.2_ORF_family_40603	0	-	0	0	0
NC_012971.2	665355	665463	NC_012971.2_ORF_family_40603	0	-	0	0	0
NC_012971.2	665355	665454	NC_012971.2_ORF_family_40603	0	-	0	0	0
NC_012971.2	665330	665453	NC_012971.2_ORF_family_50976	0	-	0	0	0
NC_012971.2	665330	665447	NC_012971.2_ORF_family_50976	0	-	0	0	0
NC_012971.2	665330	665441	NC_012971.2_ORF_family_50976	0	-	0	0	0
NC_012971.2	665330	665438	NC_012971.2_ORF_family_50976	0	-	0	0	0
NC_012971.2	665330	665435	NC_012971.2_ORF_family_50976	0	-	0	0	0
NC_012971.2	665239	665422	NC_012971.2_ORF_family_61334	0	-	1	0.350421	0.185792
NC_012971.2	665239	665359	NC_012971.2_ORF_family_61334	0	-	1	0.534393	0.283333
NC_012971.2	665239	665356	NC_012971.2_ORF_family_61334	0	-	1	0.548095	0.290598
NC_012971.2	665239	665341	NC_012971.2_ORF_family_61334	0	-	1	0.628697	0.333333
NC_012971.2	665157	665331	NC_012971.2_ORF_family_40604	0	-	1	0.368547	0.195402
NC_012971.2	665157	665310	NC_012971.2_ORF_family_40604	0	-	1	0.419131	0.222222
NC_012971.2	665153	665297	NC_012971.2_ORF_family_50977	0	-	1	0.445327	0.236111
NC_012971.2	665153	665279	NC_012971.2_ORF_family_50977	0	-	1	0.508945	0.198413
NC_012971.2	665153	665261	NC_012971.2_ORF_family_50977	0	-	0	0	0
NC_012971.2	665153	665252	NC_012971.2_ORF_family_50977	0	-	0	0	0
NC_012971.2	665083	665197	NC_012971.2_ORF_family_61335	0	-	0	0	0
NC_012971.2	66500	66632	NC_012971.2_ORF_family_21132	0	+	1	0.485811	0.212121
NC_012971.2	665001	665157	NC_012971.2_ORF_family_40605	0	-	0	0	0
NC_012971.2	665001	665148	NC_012971.2_ORF_family_40605	0	-	0	0	0
NC_012971.2	665001	665106	NC_012971.2_ORF_family_40605	0	-	0	0	0
NC_012971.2	665001	665097	NC_012971.2_ORF_family_40605	0	-	0	0	0
NC_012971.2	66497	66632	NC_012971.2_ORF_family_21132	0	+	1	0.475016	0.207407
NC_012971.2	664946	665042	NC_012971.2_ORF_family_50978	0	-	0	0	0
NC_012971.2	66491	66632	NC_012971.2_ORF_family_21132	0	+	1	0.454802	0.198582
NC_012971.2	664866	664971	NC_012971.2_ORF_family_40606	0	-	0	0	0
NC_012971.2	664866	664968	NC_012971.2_ORF_family_40606	0	-	0	0	0
NC_012971.2	664866	664965	NC_012971.2_ORF_family_40606	0	-	0	0	0
NC_012971.2	664866	664962	NC_012971.2_ORF_family_40606	0	-	0	0	0
NC_012971.2	66479	66632	NC_012971.2_ORF_family_21132	0	+	1	0.419131	0.183006
NC_012971.2	66455	66632	NC_012971.2_ORF_family_21132	0	+	1	0.3623	0.158192
NC_012971.2	664473	664782	NC_012971.2_ORF_family_40607	0	-	2	0.415062	0.213592
NC_012971.2	664473	664749	NC_012971.2_ORF_family_40607	0	-	2	0.464689	0.23913
NC_012971.2	664473	664722	NC_012971.2_ORF_family_40607	0	-	2	0.515077	0.26506
NC_012971.2	664473	664719	NC_012971.2_ORF_family_40607	0	-	2	0.521359	0.268293
NC_012971.2	664473	664671	NC_012971.2_ORF_family_40607	0	-	1	0.323874	0.151515
NC_012971.2	664473	664605	NC_012971.2_ORF_family_40607	0	-	1	0.485811	0.227273
NC_012971.2	664473	664593	NC_012971.2_ORF_family_40607	0	-	1	0.534393	0.25
NC_012971.2	66443	66632	NC_012971.2_ORF_family_21132	0	+	1	0.339297	0.148148
NC_012971.2	664263	664371	NC_012971.2_ORF_family_40608	0	-	0	0	0
NC_012971.2	664263	664359	NC_012971.2_ORF_family_40608	0	-	0	0	0
NC_012971.2	664263	664356	NC_012971.2_ORF_family_40608	0	-	0	0	0
NC_012971.2	66422	66632	NC_012971.2_ORF_family_21132	0	+	1	0.305367	0.133333
NC_012971.2	66421	66694	NC_012971.2_ORF_family_10664	0	+	1	0.234898	0.102564
NC_012971.2	66419	66632	NC_012971.2_ORF_family_21132	0	+	1	0.301066	0.131455
NC_012971.2	66416	66632	NC_012971.2_ORF_family_21132	0	+	1	0.296885	0.12963
NC_012971.2	664149	664257	NC_012971.2_ORF_family_40609	0	-	1	0.59377	0.166667
NC_012971.2	66413	66632	NC_012971.2_ORF_family_21132	0	+	1	0.292818	0.127854
NC_012971.2	664063	665005	NC_012971.2_ORF_family_61336	0	-	5	0.340377	0.13482
NC_012971.2	664063	664990	NC_012971.2_ORF_family_61336	0	-	5	0.345885	0.137001
NC_012971.2	664063	664930	NC_012971.2_ORF_family_61336	0	-	5	0.369822	0.146482
NC_012971.2	664063	664822	NC_012971.2_ORF_family_61336	0	-	5	0.422445	0.167325
NC_012971.2	664063	664801	NC_012971.2_ORF_family_61336	0	-	5	0.434466	0.172087
NC_012971.2	664063	664753	NC_012971.2_ORF_family_61336	0	-	5	0.464689	0.184058
NC_012971.2	664063	664702	NC_012971.2_ORF_family_61336	0	-	5	0.501777	0.176839
NC_012971.2	664063	664456	NC_012971.2_ORF_family_61336	0	-	3	0.48952	0.139949
NC_012971.2	664063	664417	NC_012971.2_ORF_family_61336	0	-	3	0.54345	0.155367
NC_012971.2	664063	664390	NC_012971.2_ORF_family_61336	0	-	3	0.588322	0.168196
NC_012971.2	664063	664387	NC_012971.2_ORF_family_61336	0	-	3	0.59377	0.169753
NC_012971.2	664063	664297	NC_012971.2_ORF_family_61336	0	-	3	0.822142	0.235043
NC_012971.2	664063	664288	NC_012971.2_ORF_family_61336	0	-	3	0.855028	0.244444
NC_012971.2	664063	664285	NC_012971.2_ORF_family_61336	0	-	3	0.866583	0.247748
NC_012971.2	664063	664168	NC_012971.2_ORF_family_61336	0	-	3	1.8322	0.52381
NC_012971.2	663909	664020	NC_012971.2_ORF_family_40610	0	-	0	0	0
NC_012971.2	663909	664005	NC_012971.2_ORF_family_40610	0	-	0	0	0
NC_012971.2	66356	66632	NC_012971.2_ORF_family_21132	0	+	1	0.232345	0.101449
NC_012971.2	663310	663406	NC_012971.2_ORF_family_11938	0	+	0	0	0
NC_012971.2	663215	663332	NC_012971.2_ORF_family_22506	0	+	1	0.548095	0.282051
NC_012971.2	663209	663332	NC_012971.2_ORF_family_22506	0	+	1	0.521359	0.268293
NC_012971.2	663200	663332	NC_012971.2_ORF_family_22506	0	+	1	0.485811	0.25
NC_012971.2	663197	663332	NC_012971.2_ORF_family_22506	0	+	1	0.475016	0.244444
NC_012971.2	663191	663332	NC_012971.2_ORF_family_22506	0	+	1	0.454802	0.234043
NC_012971.2	663146	663332	NC_012971.2_ORF_family_22506	0	+	1	0.344769	0.177419
NC_012971.2	663125	663332	NC_012971.2_ORF_family_22506	0	+	1	0.309793	0.15942
NC_012971.2	663122	663332	NC_012971.2_ORF_family_22506	0	+	1	0.305367	0.157143
NC_012971.2	663089	663332	NC_012971.2_ORF_family_22506	0	+	1	0.263898	0.135802
NC_012971.2	663056	663332	NC_012971.2_ORF_family_22506	0	+	1	0.232345	0.119565
NC_012971.2	662993	663332	NC_012971.2_ORF_family_22506	0	+	1	0.189166	0.0973451
NC_012971.2	662960	663332	NC_012971.2_ORF_family_22506	0	+	1	0.172385	0.0887097
NC_012971.2	662954	663332	NC_012971.2_ORF_family_22506	0	+	1	0.169648	0.0873016
NC_012971.2	662948	663332	NC_012971.2_ORF_family_22506	0	+	1	0.166998	0.0859375
NC_012971.2	662945	663332	NC_012971.2_ORF_family_22506	0	+	1	0.165703	0.0852713
NC_012971.2	662933	663332	NC_012971.2_ORF_family_22506	0	+	1	0.16072	0.0827068
NC_012971.2	662900	663332	NC_012971.2_ORF_family_22506	0	+	1	0.148442	0.0763889
NC_012971.2	662864	663332	NC_012971.2_ORF_family_22506	0	+	1	0.137024	0.0705128
NC_012971.2	662857	662953	NC_012971.2_ORF_family_11937	0	+	0	0	0
NC_012971.2	662851	662953	NC_012971.2_ORF_family_11937	0	+	0	0	0
NC_012971.2	662846	663332	NC_012971.2_ORF_family_22506	0	+	1	0.131949	0.0679012
NC_012971.2	662819	663332	NC_012971.2_ORF_family_22506	0	+	1	0.125004	0.0643275
NC_012971.2	662817	662949	NC_012971.2_ORF_family_1492	0	+	0	0	0
NC_012971.2	662808	662949	NC_012971.2_ORF_family_1492	0	+	0	0	0
NC_012971.2	662805	662949	NC_012971.2_ORF_family_1492	0	+	0	0	0
NC_012971.2	662795	663332	NC_012971.2_ORF_family_22506	0	+	1	0.119417	0.0614525
NC_012971.2	662789	663332	NC_012971.2_ORF_family_22506	0	+	1	0.118098	0.0607735
NC_012971.2	662778	662949	NC_012971.2_ORF_family_1492	0	+	0	0	0
NC_012971.2	662775	662949	NC_012971.2_ORF_family_1492	0	+	0	0	0
NC_012971.2	662765	663332	NC_012971.2_ORF_family_22506	0	+	1	0.113099	0.0582011
NC_012971.2	662754	662949	NC_012971.2_ORF_family_1492	0	+	0	0	0
NC_012971.2	662751	662949	NC_012971.2_ORF_family_1492	0	+	0	0	0
NC_012971.2	662718	662949	NC_012971.2_ORF_family_1492	0	+	0	0	0
NC_012971.2	662697	662949	NC_012971.2_ORF_family_1492	0	+	0	0	0
NC_012971.2	662694	662949	NC_012971.2_ORF_family_1492	0	+	0	0	0
NC_012971.2	662496	662616	NC_012971.2_ORF_family_1491	0	+	0	0	0
NC_012971.2	662262	662358	NC_012971.2_ORF_family_1490	0	+	0	0	0
NC_012971.2	662256	662358	NC_012971.2_ORF_family_1490	0	+	0	0	0
NC_012971.2	662253	662358	NC_012971.2_ORF_family_1490	0	+	0	0	0
NC_012971.2	662154	662250	NC_012971.2_ORF_family_1489	0	+	2	1.33598	0.1875
NC_012971.2	662128	662257	NC_012971.2_ORF_family_11935	0	+	3	1.49133	0.193799
NC_012971.2	662122	662257	NC_012971.2_ORF_family_11935	0	+	3	1.42505	0.185185
NC_012971.2	662101	662257	NC_012971.2_ORF_family_11935	0	+	3	1.23321	0.160256
NC_012971.2	662083	662257	NC_012971.2_ORF_family_11935	0	+	3	1.10564	0.143678
NC_012971.2	662080	662257	NC_012971.2_ORF_family_11935	0	+	3	1.0869	0.141243
NC_012971.2	662077	662257	NC_012971.2_ORF_family_11935	0	+	3	1.06879	0.138889
NC_012971.2	662067	662250	NC_012971.2_ORF_family_1489	0	+	2	0.700843	0.0983607
NC_012971.2	662059	662257	NC_012971.2_ORF_family_11935	0	+	3	0.971623	0.126263
NC_012971.2	662040	662250	NC_012971.2_ORF_family_1489	0	+	2	0.610734	0.0857143
NC_012971.2	661977	662250	NC_012971.2_ORF_family_1489	0	+	2	0.469796	0.0659341
NC_012971.2	661956	662250	NC_012971.2_ORF_family_1489	0	+	2	0.436239	0.0612245
NC_012971.2	661921	662044	NC_012971.2_ORF_family_11934	0	+	0	0	0
NC_012971.2	661903	662044	NC_012971.2_ORF_family_11934	0	+	0	0	0
NC_012971.2	661899	662250	NC_012971.2_ORF_family_1489	0	+	2	0.365397	0.0512821
NC_012971.2	661881	662250	NC_012971.2_ORF_family_1489	0	+	2	0.347572	0.0487805
NC_012971.2	661872	662250	NC_012971.2_ORF_family_1489	0	+	2	0.339297	0.047619
NC_012971.2	661866	662250	NC_012971.2_ORF_family_1489	0	+	2	0.333995	0.046875
NC_012971.2	661773	662250	NC_012971.2_ORF_family_1489	0	+	3	0.403315	0.102725
NC_012971.2	661768	661867	NC_012971.2_ORF_family_11933	0	+	1	0.647749	0.222222
NC_012971.2	661750	661867	NC_012971.2_ORF_family_11933	0	+	1	0.548095	0.188034
NC_012971.2	661722	662250	NC_012971.2_ORF_family_1489	0	+	3	0.364359	0.092803
NC_012971.2	661648	661747	NC_012971.2_ORF_family_11932	0	+	0	0	0
NC_012971.2	661643	661772	NC_012971.2_ORF_family_22505	0	+	0	0	0
NC_012971.2	661624	661747	NC_012971.2_ORF_family_11932	0	+	0	0	0
NC_012971.2	661571	661772	NC_012971.2_ORF_family_22505	0	+	1	0.31904	0.169154
NC_012971.2	661562	661772	NC_012971.2_ORF_family_22505	0	+	1	0.305367	0.161905
NC_012971.2	661538	661772	NC_012971.2_ORF_family_22505	0	+	1	0.274047	0.145299
NC_012971.2	661527	661695	NC_012971.2_ORF_family_1488	0	+	1	0.381709	0.202381
NC_012971.2	661519	661615	NC_012971.2_ORF_family_11931	0	+	1	0.667991	0.260417
NC_012971.2	661516	661615	NC_012971.2_ORF_family_11931	0	+	1	0.647749	0.252525
NC_012971.2	661513	661615	NC_012971.2_ORF_family_11931	0	+	1	0.628697	0.245098
NC_012971.2	661507	661615	NC_012971.2_ORF_family_11931	0	+	1	0.59377	0.231482
NC_012971.2	661479	661695	NC_012971.2_ORF_family_1488	0	+	1	0.296885	0.157407
NC_012971.2	660746	660842	NC_012971.2_ORF_family_22504	0	+	0	0	0
NC_012971.2	660734	660842	NC_012971.2_ORF_family_22504	0	+	0	0	0
NC_012971.2	660725	660842	NC_012971.2_ORF_family_22504	0	+	0	0	0
NC_012971.2	660517	660625	NC_012971.2_ORF_family_11929	0	+	0	0	0
NC_012971.2	660505	660625	NC_012971.2_ORF_family_11929	0	+	0	0	0
NC_012971.2	660404	660509	NC_012971.2_ORF_family_22503	0	+	2	1.22147	0.361905
NC_012971.2	660392	660509	NC_012971.2_ORF_family_22503	0	+	2	1.09619	0.324786
NC_012971.2	660382	660475	NC_012971.2_ORF_family_11928	0	+	0	0	0
NC_012971.2	660362	660509	NC_012971.2_ORF_family_22503	0	+	2	0.872478	0.258503
NC_012971.2	660358	660475	NC_012971.2_ORF_family_11928	0	+	0	0	0
NC_012971.2	660331	660475	NC_012971.2_ORF_family_11928	0	+	0	0	0
NC_012971.2	660328	660475	NC_012971.2_ORF_family_11928	0	+	0	0	0
NC_012971.2	660265	660475	NC_012971.2_ORF_family_11928	0	+	0	0	0
NC_012971.2	660262	660475	NC_012971.2_ORF_family_11928	0	+	0	0	0
NC_012971.2	660250	660475	NC_012971.2_ORF_family_11928	0	+	0	0	0
NC_012971.2	659917	660109	NC_012971.2_ORF_family_11927	0	+	1	0.333995	0.171875
NC_012971.2	659580	659685	NC_012971.2_ORF_family_1486	0	+	0	0	0
NC_012971.2	659560	659659	NC_012971.2_ORF_family_11926	0	+	0	0	0
NC_012971.2	659547	659685	NC_012971.2_ORF_family_1486	0	+	0	0	0
NC_012971.2	659524	659659	NC_012971.2_ORF_family_11926	0	+	0	0	0
NC_012971.2	659511	659685	NC_012971.2_ORF_family_1486	0	+	0	0	0
NC_012971.2	659505	659685	NC_012971.2_ORF_family_1486	0	+	0	0	0
NC_012971.2	659502	659685	NC_012971.2_ORF_family_1486	0	+	0	0	0
NC_012971.2	659488	659659	NC_012971.2_ORF_family_11926	0	+	0	0	0
NC_012971.2	659481	659685	NC_012971.2_ORF_family_1486	0	+	0	0	0
NC_012971.2	65932	66052	NC_012971.2_ORF_family_10662	0	+	1	0.534393	0.275
NC_012971.2	65908	66052	NC_012971.2_ORF_family_10662	0	+	3	1.33598	0.423611
NC_012971.2	65902	66052	NC_012971.2_ORF_family_10662	0	+	3	1.28254	0.446667
NC_012971.2	658894	659023	NC_012971.2_ORF_family_11925	0	+	0	0	0
NC_012971.2	65887	66052	NC_012971.2_ORF_family_10662	0	+	3	1.16595	0.436364
NC_012971.2	65881	66052	NC_012971.2_ORF_family_10662	0	+	3	1.12504	0.421053
NC_012971.2	658805	658898	NC_012971.2_ORF_family_22500	0	+	0	0	0
NC_012971.2	658789	658885	NC_012971.2_ORF_family_11924	0	+	0	0	0
NC_012971.2	658787	658898	NC_012971.2_ORF_family_22500	0	+	0	0	0
NC_012971.2	658781	658898	NC_012971.2_ORF_family_22500	0	+	0	0	0
NC_012971.2	65877	65976	NC_012971.2_ORF_family_140	0	+	3	1.94325	0.575758
NC_012971.2	658775	658898	NC_012971.2_ORF_family_22500	0	+	0	0	0
NC_012971.2	658772	658898	NC_012971.2_ORF_family_22500	0	+	0	0	0
NC_012971.2	658766	658898	NC_012971.2_ORF_family_22500	0	+	0	0	0
NC_012971.2	658759	658885	NC_012971.2_ORF_family_11924	0	+	0	0	0
NC_012971.2	658730	658898	NC_012971.2_ORF_family_22500	0	+	0	0	0
NC_012971.2	658727	658898	NC_012971.2_ORF_family_22500	0	+	0	0	0
NC_012971.2	658711	658885	NC_012971.2_ORF_family_11924	0	+	0	0	0
NC_012971.2	658694	658898	NC_012971.2_ORF_family_22500	0	+	0	0	0
NC_012971.2	65865	65976	NC_012971.2_ORF_family_140	0	+	3	1.73317	0.513513
NC_012971.2	658655	658898	NC_012971.2_ORF_family_22500	0	+	0	0	0
NC_012971.2	65863	66052	NC_012971.2_ORF_family_10662	0	+	3	1.01789	0.380952
NC_012971.2	658631	658898	NC_012971.2_ORF_family_22500	0	+	0	0	0
NC_012971.2	658610	658898	NC_012971.2_ORF_family_22500	0	+	0	0	0
NC_012971.2	658601	658898	NC_012971.2_ORF_family_22500	0	+	0	0	0
NC_012971.2	65859	65976	NC_012971.2_ORF_family_140	0	+	3	1.64428	0.487179
NC_012971.2	658592	658898	NC_012971.2_ORF_family_22500	0	+	0	0	0
NC_012971.2	658586	658898	NC_012971.2_ORF_family_22500	0	+	0	0	0
NC_012971.2	658580	658898	NC_012971.2_ORF_family_22500	0	+	0	0	0
NC_012971.2	658478	658574	NC_012971.2_ORF_family_22499	0	+	0	0	0
NC_012971.2	658475	658574	NC_012971.2_ORF_family_22499	0	+	0	0	0
NC_012971.2	658472	658574	NC_012971.2_ORF_family_22499	0	+	0	0	0
NC_012971.2	658451	658574	NC_012971.2_ORF_family_22499	0	+	0	0	0
NC_012971.2	658439	658574	NC_012971.2_ORF_family_22499	0	+	0	0	0
NC_012971.2	658409	658574	NC_012971.2_ORF_family_22499	0	+	0	0	0
NC_012971.2	658405	658537	NC_012971.2_ORF_family_11923	0	+	0	0	0
NC_012971.2	658397	658574	NC_012971.2_ORF_family_22499	0	+	0	0	0
NC_012971.2	658382	658574	NC_012971.2_ORF_family_22499	0	+	0	0	0
NC_012971.2	658370	658574	NC_012971.2_ORF_family_22499	0	+	0	0	0
NC_012971.2	65835	65976	NC_012971.2_ORF_family_140	0	+	3	1.36441	0.404255
NC_012971.2	658334	658574	NC_012971.2_ORF_family_22499	0	+	0	0	0
NC_012971.2	658216	658315	NC_012971.2_ORF_family_11922	0	+	0	0	0
NC_012971.2	65820	65976	NC_012971.2_ORF_family_140	0	+	3	1.23321	0.365385
NC_012971.2	658173	658281	NC_012971.2_ORF_family_1483	0	+	0	0	0
NC_012971.2	658106	658220	NC_012971.2_ORF_family_22498	0	+	0	0	0
NC_012971.2	658094	658220	NC_012971.2_ORF_family_22498	0	+	0	0	0
NC_012971.2	658091	658220	NC_012971.2_ORF_family_22498	0	+	0	0	0
NC_012971.2	65802	65976	NC_012971.2_ORF_family_140	0	+	3	1.10564	0.327586
NC_012971.2	657965	658058	NC_012971.2_ORF_family_22497	0	+	0	0	0
NC_012971.2	657938	658058	NC_012971.2_ORF_family_22497	0	+	0	0	0
NC_012971.2	657905	658058	NC_012971.2_ORF_family_22497	0	+	0	0	0
NC_012971.2	657899	658058	NC_012971.2_ORF_family_22497	0	+	0	0	0
NC_012971.2	657882	657975	NC_012971.2_ORF_family_1482	0	+	0	0	0
NC_012971.2	657879	657975	NC_012971.2_ORF_family_1482	0	+	0	0	0
NC_012971.2	657873	657975	NC_012971.2_ORF_family_1482	0	+	0	0	0
NC_012971.2	657850	657952	NC_012971.2_ORF_family_11921	0	+	0	0	0
NC_012971.2	657831	657975	NC_012971.2_ORF_family_1482	0	+	0	0	0
NC_012971.2	657826	657952	NC_012971.2_ORF_family_11921	0	+	0	0	0
NC_012971.2	657810	657975	NC_012971.2_ORF_family_1482	0	+	0	0	0
NC_012971.2	657804	657975	NC_012971.2_ORF_family_1482	0	+	0	0	0
NC_012971.2	657786	657975	NC_012971.2_ORF_family_1482	0	+	0	0	0
NC_012971.2	657771	657975	NC_012971.2_ORF_family_1482	0	+	0	0	0
NC_012971.2	657768	657975	NC_012971.2_ORF_family_1482	0	+	0	0	0
NC_012971.2	657758	657872	NC_012971.2_ORF_family_22496	0	+	0	0	0
NC_012971.2	657756	657975	NC_012971.2_ORF_family_1482	0	+	0	0	0
NC_012971.2	657638	657737	NC_012971.2_ORF_family_22495	0	+	0	0	0
NC_012971.2	657635	657737	NC_012971.2_ORF_family_22495	0	+	0	0	0
NC_012971.2	657626	657737	NC_012971.2_ORF_family_22495	0	+	0	0	0
NC_012971.2	657623	657737	NC_012971.2_ORF_family_22495	0	+	0	0	0
NC_012971.2	657620	657737	NC_012971.2_ORF_family_22495	0	+	0	0	0
NC_012971.2	65760	65976	NC_012971.2_ORF_family_140	0	+	3	0.890654	0.263889
NC_012971.2	657580	657805	NC_012971.2_ORF_family_11920	0	+	0	0	0
NC_012971.2	657574	657805	NC_012971.2_ORF_family_11920	0	+	0	0	0
NC_012971.2	657465	657627	NC_012971.2_ORF_family_1481	0	+	0	0	0
NC_012971.2	657455	657578	NC_012971.2_ORF_family_22494	0	+	0	0	0
NC_012971.2	657444	657627	NC_012971.2_ORF_family_1481	0	+	0	0	0
NC_012971.2	657438	657627	NC_012971.2_ORF_family_1481	0	+	0	0	0
NC_012971.2	657431	657578	NC_012971.2_ORF_family_22494	0	+	0	0	0
NC_012971.2	657404	657578	NC_012971.2_ORF_family_22494	0	+	0	0	0
NC_012971.2	657401	657578	NC_012971.2_ORF_family_22494	0	+	0	0	0
NC_012971.2	657392	657578	NC_012971.2_ORF_family_22494	0	+	0	0	0
NC_012971.2	65733	65976	NC_012971.2_ORF_family_140	0	+	3	0.791693	0.234568
NC_012971.2	65712	65976	NC_012971.2_ORF_family_140	0	+	3	0.728717	0.215909
NC_012971.2	65710	65824	NC_012971.2_ORF_family_10661	0	+	0	0	0
NC_012971.2	65701	65824	NC_012971.2_ORF_family_10661	0	+	0	0	0
NC_012971.2	65679	65976	NC_012971.2_ORF_family_140	0	+	3	0.647749	0.191919
NC_012971.2	65664	65976	NC_012971.2_ORF_family_140	0	+	3	0.616607	0.182692
NC_012971.2	65652	65976	NC_012971.2_ORF_family_140	0	+	3	0.59377	0.175926
NC_012971.2	65619	65976	NC_012971.2_ORF_family_140	0	+	3	0.538883	0.159664
NC_012971.2	65598	65976	NC_012971.2_ORF_family_140	0	+	3	0.508945	0.150794
NC_012971.2	65595	65976	NC_012971.2_ORF_family_140	0	+	3	0.504938	0.149606
NC_012971.2	65580	65976	NC_012971.2_ORF_family_140	0	+	3	0.485811	0.143939
NC_012971.2	65577	65976	NC_012971.2_ORF_family_140	0	+	3	0.482159	0.142857
NC_012971.2	655747	655852	NC_012971.2_ORF_family_61356	0	-	0	0	0
NC_012971.2	65562	65976	NC_012971.2_ORF_family_140	0	+	3	0.464689	0.137681
NC_012971.2	655593	655704	NC_012971.2_ORF_family_40624	0	-	0	0	0
NC_012971.2	655510	655720	NC_012971.2_ORF_family_61357	0	-	0	0	0
NC_012971.2	655510	655699	NC_012971.2_ORF_family_61357	0	-	0	0	0
NC_012971.2	655510	655693	NC_012971.2_ORF_family_61357	0	-	0	0	0
NC_012971.2	655510	655675	NC_012971.2_ORF_family_61357	0	-	0	0	0
NC_012971.2	655408	655504	NC_012971.2_ORF_family_61358	0	-	0	0	0
NC_012971.2	655361	656078	NC_012971.2_ORF_family_50990	0	-	3	0.268314	0.0850767
NC_012971.2	655361	656051	NC_012971.2_ORF_family_50990	0	-	3	0.278814	0.0884058
NC_012971.2	655361	656048	NC_012971.2_ORF_family_50990	0	-	3	0.280031	0.0887918
NC_012971.2	655361	656033	NC_012971.2_ORF_family_50990	0	-	3	0.286282	0.0907738
NC_012971.2	655361	656024	NC_012971.2_ORF_family_50990	0	-	3	0.290168	0.092006
NC_012971.2	655361	656012	NC_012971.2_ORF_family_50990	0	-	3	0.295517	0.093702
NC_012971.2	655361	655997	NC_012971.2_ORF_family_50990	0	-	3	0.302486	0.0959119
NC_012971.2	655361	655979	NC_012971.2_ORF_family_50990	0	-	3	0.311297	0.0987055
NC_012971.2	655361	655958	NC_012971.2_ORF_family_50990	0	-	3	0.322247	0.102178
NC_012971.2	655361	655913	NC_012971.2_ORF_family_50990	0	-	3	0.348517	0.110507
NC_012971.2	655361	655901	NC_012971.2_ORF_family_50990	0	-	3	0.356262	0.112963
NC_012971.2	655361	655895	NC_012971.2_ORF_family_50990	0	-	3	0.360265	0.114232
NC_012971.2	655361	655889	NC_012971.2_ORF_family_50990	0	-	3	0.364359	0.11553
NC_012971.2	655361	655880	NC_012971.2_ORF_family_50990	0	-	3	0.370677	0.117534
NC_012971.2	655361	655871	NC_012971.2_ORF_family_50990	0	-	3	0.377218	0.101961
NC_012971.2	655361	655856	NC_012971.2_ORF_family_50990	0	-	2	0.259099	0.0585859
NC_012971.2	655361	655847	NC_012971.2_ORF_family_50990	0	-	2	0.263898	0.0596708
NC_012971.2	655361	655838	NC_012971.2_ORF_family_50990	0	-	2	0.268877	0.0607966
NC_012971.2	655361	655814	NC_012971.2_ORF_family_50990	0	-	2	0.283122	0.0640177
NC_012971.2	655361	655805	NC_012971.2_ORF_family_50990	0	-	2	0.288861	0.0653153
NC_012971.2	655361	655796	NC_012971.2_ORF_family_50990	0	-	2	0.294837	0.0666667
NC_012971.2	655361	655730	NC_012971.2_ORF_family_50990	0	-	2	0.347572	0.0785908
NC_012971.2	655361	655712	NC_012971.2_ORF_family_50990	0	-	2	0.365397	0.0826211
NC_012971.2	655361	655706	NC_012971.2_ORF_family_50990	0	-	2	0.371751	0.084058
NC_012971.2	655361	655697	NC_012971.2_ORF_family_50990	0	-	2	0.381709	0.0863095
NC_012971.2	655361	655691	NC_012971.2_ORF_family_50990	0	-	2	0.388649	0.0878788
NC_012971.2	655361	655688	NC_012971.2_ORF_family_50990	0	-	2	0.392215	0.088685
NC_012971.2	655361	655682	NC_012971.2_ORF_family_50990	0	-	2	0.399546	0.0903427
NC_012971.2	655361	655658	NC_012971.2_ORF_family_50990	0	-	2	0.431832	0.0976431
NC_012971.2	655361	655634	NC_012971.2_ORF_family_50990	0	-	2	0.469796	0.106227
NC_012971.2	655361	655592	NC_012971.2_ORF_family_50990	0	-	2	0.555213	0.125541
NC_012971.2	655361	655589	NC_012971.2_ORF_family_50990	0	-	2	0.562519	0.127193
NC_012971.2	655361	655568	NC_012971.2_ORF_family_50990	0	-	2	0.619586	0.140097
NC_012971.2	655361	655556	NC_012971.2_ORF_family_50990	0	-	2	0.657714	0.148718
NC_012971.2	655361	655532	NC_012971.2_ORF_family_50990	0	-	2	0.750025	0.169591
NC_012971.2	655361	655526	NC_012971.2_ORF_family_50990	0	-	2	0.777298	0.175758
NC_012971.2	655361	655523	NC_012971.2_ORF_family_50990	0	-	2	0.791693	0.179012
NC_012971.2	655361	655514	NC_012971.2_ORF_family_50990	0	-	2	0.838263	0.189543
NC_012971.2	655361	655493	NC_012971.2_ORF_family_50990	0	-	2	0.971623	0.219697
NC_012971.2	655361	655484	NC_012971.2_ORF_family_50990	0	-	2	1.04272	0.235772
NC_012971.2	655361	655478	NC_012971.2_ORF_family_50990	0	-	2	1.09619	0.247863
NC_012971.2	655291	655384	NC_012971.2_ORF_family_61359	0	-	2	1.37908	0.376344
NC_012971.2	655272	655518	NC_012971.2_ORF_family_40625	0	-	2	0.521359	0.166667
NC_012971.2	655272	655476	NC_012971.2_ORF_family_40625	0	-	2	0.628697	0.20098
NC_012971.2	655272	655374	NC_012971.2_ORF_family_40625	0	-	2	1.25739	0.245098
NC_012971.2	654982	655198	NC_012971.2_ORF_family_61360	0	-	1	0.296885	0.12963
NC_012971.2	654982	655141	NC_012971.2_ORF_family_61360	0	-	0	0	0
NC_012971.2	654982	655138	NC_012971.2_ORF_family_61360	0	-	0	0	0
NC_012971.2	654982	655129	NC_012971.2_ORF_family_61360	0	-	0	0	0
NC_012971.2	654982	655075	NC_012971.2_ORF_family_61360	0	-	0	0	0
NC_012971.2	654678	654810	NC_012971.2_ORF_family_1472	0	+	0	0	0
NC_012971.2	654606	654810	NC_012971.2_ORF_family_1472	0	+	0	0	0
NC_012971.2	654554	654647	NC_012971.2_ORF_family_22487	0	+	0	0	0
NC_012971.2	654529	654625	NC_012971.2_ORF_family_11912	0	+	0	0	0
NC_012971.2	654511	654625	NC_012971.2_ORF_family_11912	0	+	0	0	0
NC_012971.2	654502	654625	NC_012971.2_ORF_family_11912	0	+	0	0	0
NC_012971.2	654448	654625	NC_012971.2_ORF_family_11912	0	+	0	0	0
NC_012971.2	654446	654539	NC_012971.2_ORF_family_22486	0	+	0	0	0
NC_012971.2	654443	654539	NC_012971.2_ORF_family_22486	0	+	0	0	0
NC_012971.2	654431	654539	NC_012971.2_ORF_family_22486	0	+	0	0	0
NC_012971.2	654371	654539	NC_012971.2_ORF_family_22486	0	+	0	0	0
NC_012971.2	654368	654539	NC_012971.2_ORF_family_22486	0	+	0	0	0
NC_012971.2	654356	654539	NC_012971.2_ORF_family_22486	0	+	0	0	0
NC_012971.2	654344	654539	NC_012971.2_ORF_family_22486	0	+	0	0	0
NC_012971.2	654289	654415	NC_012971.2_ORF_family_11911	0	+	0	0	0
NC_012971.2	654268	654415	NC_012971.2_ORF_family_11911	0	+	0	0	0
NC_012971.2	654256	654415	NC_012971.2_ORF_family_11911	0	+	0	0	0
NC_012971.2	654226	654415	NC_012971.2_ORF_family_11911	0	+	0	0	0
NC_012971.2	654169	654415	NC_012971.2_ORF_family_11911	0	+	0	0	0
NC_012971.2	6541	6634	NC_012971.2_ORF_family_10537	0	+	8	5.51631	0.741935
NC_012971.2	654133	654415	NC_012971.2_ORF_family_11911	0	+	0	0	0
NC_012971.2	654109	654415	NC_012971.2_ORF_family_11911	0	+	0	0	0
NC_012971.2	654104	654200	NC_012971.2_ORF_family_22485	0	+	0	0	0
NC_012971.2	654095	654200	NC_012971.2_ORF_family_22485	0	+	0	0	0
NC_012971.2	654088	654415	NC_012971.2_ORF_family_11911	0	+	0	0	0
NC_012971.2	654086	654200	NC_012971.2_ORF_family_22485	0	+	0	0	0
NC_012971.2	654083	654200	NC_012971.2_ORF_family_22485	0	+	0	0	0
NC_012971.2	654065	654200	NC_012971.2_ORF_family_22485	0	+	0	0	0
NC_012971.2	654040	654415	NC_012971.2_ORF_family_11911	0	+	0	0	0
NC_012971.2	654028	654415	NC_012971.2_ORF_family_11911	0	+	0	0	0
NC_012971.2	654016	654415	NC_012971.2_ORF_family_11911	0	+	0	0	0
NC_012971.2	654011	654200	NC_012971.2_ORF_family_22485	0	+	0	0	0
NC_012971.2	653999	654200	NC_012971.2_ORF_family_22485	0	+	0	0	0
NC_012971.2	653986	654415	NC_012971.2_ORF_family_11911	0	+	0	0	0
NC_012971.2	653969	654200	NC_012971.2_ORF_family_22485	0	+	0	0	0
NC_012971.2	653963	654200	NC_012971.2_ORF_family_22485	0	+	0	0	0
NC_012971.2	653960	654200	NC_012971.2_ORF_family_22485	0	+	0	0	0
NC_012971.2	653932	654415	NC_012971.2_ORF_family_11911	0	+	0	0	0
NC_012971.2	653930	654200	NC_012971.2_ORF_family_22485	0	+	0	0	0
NC_012971.2	653926	654415	NC_012971.2_ORF_family_11911	0	+	0	0	0
NC_012971.2	653842	654415	NC_012971.2_ORF_family_11911	0	+	0	0	0
NC_012971.2	653834	653930	NC_012971.2_ORF_family_22484	0	+	0	0	0
NC_012971.2	653785	654415	NC_012971.2_ORF_family_11911	0	+	0	0	0
NC_012971.2	653776	654415	NC_012971.2_ORF_family_11911	0	+	0	0	0
NC_012971.2	653773	654415	NC_012971.2_ORF_family_11911	0	+	0	0	0
NC_012971.2	653749	654415	NC_012971.2_ORF_family_11911	0	+	0	0	0
NC_012971.2	653740	654415	NC_012971.2_ORF_family_11911	0	+	0	0	0
NC_012971.2	653738	653831	NC_012971.2_ORF_family_22483	0	+	0	0	0
NC_012971.2	653731	654415	NC_012971.2_ORF_family_11911	0	+	0	0	0
NC_012971.2	653723	653831	NC_012971.2_ORF_family_22483	0	+	0	0	0
NC_012971.2	653720	653831	NC_012971.2_ORF_family_22483	0	+	0	0	0
NC_012971.2	653719	654415	NC_012971.2_ORF_family_11911	0	+	0	0	0
NC_012971.2	653716	654415	NC_012971.2_ORF_family_11911	0	+	0	0	0
NC_012971.2	653713	654415	NC_012971.2_ORF_family_11911	0	+	0	0	0
NC_012971.2	653674	654415	NC_012971.2_ORF_family_11911	0	+	1	0.0865413	0.0472335
NC_012971.2	653611	654415	NC_012971.2_ORF_family_11911	0	+	1	0.0797601	0.0485075
NC_012971.2	653597	653720	NC_012971.2_ORF_family_22482	0	+	1	0.521359	0.317073
NC_012971.2	653578	654415	NC_012971.2_ORF_family_11911	0	+	1	0.0766154	0.046595
NC_012971.2	653576	653720	NC_012971.2_ORF_family_22482	0	+	1	0.445327	0.270833
NC_012971.2	653573	653720	NC_012971.2_ORF_family_22482	0	+	1	0.436239	0.265306
NC_012971.2	653557	654415	NC_012971.2_ORF_family_11911	0	+	1	0.0747402	0.0454545
NC_012971.2	653549	653720	NC_012971.2_ORF_family_22482	0	+	1	0.375012	0.22807
NC_012971.2	653497	654415	NC_012971.2_ORF_family_11911	0	+	2	0.13971	0.0795207
NC_012971.2	653441	653540	NC_012971.2_ORF_family_22481	0	+	1	0.647749	0.252525
NC_012971.2	6532	6634	NC_012971.2_ORF_family_10537	0	+	8	5.02958	0.676471
NC_012971.2	652923	653022	NC_012971.2_ORF_family_1470	0	+	0	0	0
NC_012971.2	652920	653022	NC_012971.2_ORF_family_1470	0	+	0	0	0
NC_012971.2	652917	653022	NC_012971.2_ORF_family_1470	0	+	0	0	0
NC_012971.2	652911	653022	NC_012971.2_ORF_family_1470	0	+	0	0	0
NC_012971.2	652899	653022	NC_012971.2_ORF_family_1470	0	+	0	0	0
NC_012971.2	652887	653022	NC_012971.2_ORF_family_1470	0	+	0	0	0
NC_012971.2	652866	653022	NC_012971.2_ORF_family_1470	0	+	0	0	0
NC_012971.2	652860	653022	NC_012971.2_ORF_family_1470	0	+	0	0	0
NC_012971.2	652857	653022	NC_012971.2_ORF_family_1470	0	+	0	0	0
NC_012971.2	652842	653022	NC_012971.2_ORF_family_1470	0	+	0	0	0
NC_012971.2	65277	65385	NC_012971.2_ORF_family_139	0	+	0	0	0
NC_012971.2	652657	652843	NC_012971.2_ORF_family_11910	0	+	0	0	0
NC_012971.2	65265	65385	NC_012971.2_ORF_family_139	0	+	0	0	0
NC_012971.2	652635	652767	NC_012971.2_ORF_family_1469	0	+	0	0	0
NC_012971.2	652605	652767	NC_012971.2_ORF_family_1469	0	+	0	0	0
NC_012971.2	652596	652767	NC_012971.2_ORF_family_1469	0	+	0	0	0
NC_012971.2	652590	652767	NC_012971.2_ORF_family_1469	0	+	0	0	0
NC_012971.2	652568	652691	NC_012971.2_ORF_family_22479	0	+	0	0	0
NC_012971.2	652526	652691	NC_012971.2_ORF_family_22479	0	+	0	0	0
NC_012971.2	652517	652691	NC_012971.2_ORF_family_22479	0	+	0	0	0
NC_012971.2	652499	652691	NC_012971.2_ORF_family_22479	0	+	0	0	0
NC_012971.2	65249	65402	NC_012971.2_ORF_family_21130	0	+	0	0	0
NC_012971.2	652476	652572	NC_012971.2_ORF_family_1468	0	+	0	0	0
NC_012971.2	652452	652572	NC_012971.2_ORF_family_1468	0	+	0	0	0
NC_012971.2	652449	652572	NC_012971.2_ORF_family_1468	0	+	0	0	0
NC_012971.2	652437	652572	NC_012971.2_ORF_family_1468	0	+	0	0	0
NC_012971.2	652431	652572	NC_012971.2_ORF_family_1468	0	+	0	0	0
NC_012971.2	65229	65385	NC_012971.2_ORF_family_139	0	+	0	0	0
NC_012971.2	652292	652403	NC_012971.2_ORF_family_22478	0	+	0	0	0
NC_012971.2	652268	652403	NC_012971.2_ORF_family_22478	0	+	0	0	0
NC_012971.2	652223	652403	NC_012971.2_ORF_family_22478	0	+	0	0	0
NC_012971.2	652217	652403	NC_012971.2_ORF_family_22478	0	+	0	0	0
NC_012971.2	65220	65385	NC_012971.2_ORF_family_139	0	+	0	0	0
NC_012971.2	65217	65385	NC_012971.2_ORF_family_139	0	+	0	0	0
NC_012971.2	652059	652164	NC_012971.2_ORF_family_1466	0	+	0	0	0
NC_012971.2	652050	652164	NC_012971.2_ORF_family_1466	0	+	0	0	0
NC_012971.2	652041	652164	NC_012971.2_ORF_family_1466	0	+	0	0	0
NC_012971.2	652029	652164	NC_012971.2_ORF_family_1466	0	+	0	0	0
NC_012971.2	65199	65385	NC_012971.2_ORF_family_139	0	+	0	0	0
NC_012971.2	651952	652045	NC_012971.2_ORF_family_11909	0	+	0	0	0
NC_012971.2	65192	65402	NC_012971.2_ORF_family_21130	0	+	0	0	0
NC_012971.2	651873	651972	NC_012971.2_ORF_family_1465	0	+	0	0	0
NC_012971.2	651861	651972	NC_012971.2_ORF_family_1465	0	+	0	0	0
NC_012971.2	65183	65402	NC_012971.2_ORF_family_21130	0	+	0	0	0
NC_012971.2	651824	651956	NC_012971.2_ORF_family_22477	0	+	2	0.971623	0.242424
NC_012971.2	65181	65385	NC_012971.2_ORF_family_139	0	+	0	0	0
NC_012971.2	651800	651956	NC_012971.2_ORF_family_22477	0	+	2	0.822142	0.211538
NC_012971.2	65178	65385	NC_012971.2_ORF_family_139	0	+	0	0	0
NC_012971.2	65166	65385	NC_012971.2_ORF_family_139	0	+	0	0	0
NC_012971.2	65159	65402	NC_012971.2_ORF_family_21130	0	+	0	0	0
NC_012971.2	65154	65385	NC_012971.2_ORF_family_139	0	+	0	0	0
NC_012971.2	651499	651595	NC_012971.2_ORF_family_11907	0	+	0	0	0
NC_012971.2	651490	651595	NC_012971.2_ORF_family_11907	0	+	0	0	0
NC_012971.2	651457	651595	NC_012971.2_ORF_family_11907	0	+	0	0	0
NC_012971.2	651424	651595	NC_012971.2_ORF_family_11907	0	+	1	0.375012	0.152047
NC_012971.2	651400	651595	NC_012971.2_ORF_family_11907	0	+	1	0.328857	0.14359
NC_012971.2	651379	651595	NC_012971.2_ORF_family_11907	0	+	1	0.296885	0.12963
NC_012971.2	651358	651595	NC_012971.2_ORF_family_11907	0	+	1	0.270579	0.118143
NC_012971.2	65115	65385	NC_012971.2_ORF_family_139	0	+	1	0.237508	0.0777778
NC_012971.2	651070	651244	NC_012971.2_ORF_family_11906	0	+	3	1.10564	0.356322
NC_012971.2	651058	651244	NC_012971.2_ORF_family_11906	0	+	3	1.03431	0.333333
NC_012971.2	651055	651244	NC_012971.2_ORF_family_11906	0	+	3	1.01789	0.328042
NC_012971.2	651053	651173	NC_012971.2_ORF_family_22474	0	+	3	1.60318	0.516667
NC_012971.2	651040	651244	NC_012971.2_ORF_family_11906	0	+	3	0.943046	0.303922
NC_012971.2	651028	651244	NC_012971.2_ORF_family_11906	0	+	3	0.890654	0.287037
NC_012971.2	651009	651156	NC_012971.2_ORF_family_1463	0	+	3	1.30872	0.408163
NC_012971.2	65097	65385	NC_012971.2_ORF_family_139	0	+	1	0.222664	0.118056
NC_012971.2	650968	651244	NC_012971.2_ORF_family_11906	0	+	3	0.697034	0.224638
NC_012971.2	650959	651244	NC_012971.2_ORF_family_11906	0	+	3	0.675022	0.217544
NC_012971.2	650927	651032	NC_012971.2_ORF_family_22473	0	+	0	0	0
NC_012971.2	650923	651244	NC_012971.2_ORF_family_11906	0	+	3	0.599319	0.193146
NC_012971.2	650911	651244	NC_012971.2_ORF_family_11906	0	+	3	0.577722	0.186186
NC_012971.2	650888	651032	NC_012971.2_ORF_family_22473	0	+	0	0	0
NC_012971.2	650882	651032	NC_012971.2_ORF_family_22473	0	+	0	0	0
NC_012971.2	650869	651244	NC_012971.2_ORF_family_11906	0	+	3	0.513017	0.165333
NC_012971.2	650830	651244	NC_012971.2_ORF_family_11906	0	+	3	0.464689	0.149758
NC_012971.2	650824	651244	NC_012971.2_ORF_family_11906	0	+	3	0.458051	0.147619
NC_012971.2	650809	651244	NC_012971.2_ORF_family_11906	0	+	3	0.442256	0.142529
NC_012971.2	650590	650701	NC_012971.2_ORF_family_11905	0	+	0	0	0
NC_012971.2	65058	65385	NC_012971.2_ORF_family_139	0	+	1	0.196107	0.103975
NC_012971.2	65055	65385	NC_012971.2_ORF_family_139	0	+	1	0.194325	0.10303
NC_012971.2	650527	650701	NC_012971.2_ORF_family_11905	0	+	0	0	0
NC_012971.2	65046	65385	NC_012971.2_ORF_family_139	0	+	1	0.189166	0.100295
NC_012971.2	650455	650701	NC_012971.2_ORF_family_11905	0	+	0	0	0
NC_012971.2	650443	650701	NC_012971.2_ORF_family_11905	0	+	0	0	0
NC_012971.2	650396	650531	NC_012971.2_ORF_family_22472	0	+	0	0	0
NC_012971.2	650378	650531	NC_012971.2_ORF_family_22472	0	+	0	0	0
NC_012971.2	650356	650701	NC_012971.2_ORF_family_11905	0	+	0	0	0
NC_012971.2	65031	65385	NC_012971.2_ORF_family_139	0	+	1	0.18115	0.0960452
NC_012971.2	650262	650490	NC_012971.2_ORF_family_1461	0	+	0	0	0
NC_012971.2	65025	65385	NC_012971.2_ORF_family_139	0	+	1	0.178131	0.0944444
NC_012971.2	65022	65385	NC_012971.2_ORF_family_139	0	+	1	0.176659	0.0936639
NC_012971.2	650189	650300	NC_012971.2_ORF_family_22471	0	+	0	0	0
NC_012971.2	650183	650300	NC_012971.2_ORF_family_22471	0	+	0	0	0
NC_012971.2	650119	650278	NC_012971.2_ORF_family_11904	0	+	0	0	0
NC_012971.2	650104	650278	NC_012971.2_ORF_family_11904	0	+	0	0	0
NC_012971.2	650086	650278	NC_012971.2_ORF_family_11904	0	+	0	0	0
NC_012971.2	650071	650278	NC_012971.2_ORF_family_11904	0	+	0	0	0
NC_012971.2	650065	650278	NC_012971.2_ORF_family_11904	0	+	0	0	0
NC_012971.2	650056	650278	NC_012971.2_ORF_family_11904	0	+	0	0	0
NC_012971.2	650032	650278	NC_012971.2_ORF_family_11904	0	+	0	0	0
NC_012971.2	650023	650278	NC_012971.2_ORF_family_11904	0	+	0	0	0
NC_012971.2	649885	649978	NC_012971.2_ORF_family_11903	0	+	0	0	0
NC_012971.2	64985	65402	NC_012971.2_ORF_family_21130	0	+	1	0.153782	0.0815348
NC_012971.2	649840	649978	NC_012971.2_ORF_family_11903	0	+	0	0	0
NC_012971.2	649834	649978	NC_012971.2_ORF_family_11903	0	+	0	0	0
NC_012971.2	649822	649978	NC_012971.2_ORF_family_11903	0	+	0	0	0
NC_012971.2	649689	649806	NC_012971.2_ORF_family_1460	0	+	0	0	0
NC_012971.2	64968	65385	NC_012971.2_ORF_family_139	0	+	1	0.153782	0.0815348
NC_012971.2	649658	649760	NC_012971.2_ORF_family_22470	0	+	0	0	0
NC_012971.2	649643	649760	NC_012971.2_ORF_family_22470	0	+	0	0	0
NC_012971.2	649616	649760	NC_012971.2_ORF_family_22470	0	+	0	0	0
NC_012971.2	649598	649760	NC_012971.2_ORF_family_22470	0	+	0	0	0
NC_012971.2	649570	649696	NC_012971.2_ORF_family_11902	0	+	0	0	0
NC_012971.2	649561	649696	NC_012971.2_ORF_family_11902	0	+	0	0	0
NC_012971.2	649546	649696	NC_012971.2_ORF_family_11902	0	+	0	0	0
NC_012971.2	649516	649696	NC_012971.2_ORF_family_11902	0	+	1	0.356262	0.205556
NC_012971.2	649483	649696	NC_012971.2_ORF_family_11902	0	+	2	0.602132	0.309859
NC_012971.2	649480	649696	NC_012971.2_ORF_family_11902	0	+	2	0.59377	0.314815
NC_012971.2	649474	649696	NC_012971.2_ORF_family_11902	0	+	2	0.577722	0.306306
NC_012971.2	649424	649541	NC_012971.2_ORF_family_22469	0	+	3	1.64428	0.735043
NC_012971.2	649421	649541	NC_012971.2_ORF_family_22469	0	+	3	1.60318	0.741667
NC_012971.2	649418	649541	NC_012971.2_ORF_family_22469	0	+	3	1.56408	0.747968
NC_012971.2	649412	649541	NC_012971.2_ORF_family_22469	0	+	3	1.49133	0.713178
NC_012971.2	649400	649541	NC_012971.2_ORF_family_22469	0	+	3	1.36441	0.652482
NC_012971.2	649390	649696	NC_012971.2_ORF_family_11902	0	+	3	0.628697	0.339869
NC_012971.2	649382	649541	NC_012971.2_ORF_family_22469	0	+	3	1.20995	0.578616
NC_012971.2	649378	649696	NC_012971.2_ORF_family_11902	0	+	3	0.604973	0.327044
NC_012971.2	649363	649696	NC_012971.2_ORF_family_11902	0	+	4	0.770296	0.408408
NC_012971.2	64929	65385	NC_012971.2_ORF_family_139	0	+	1	0.14063	0.0745614
NC_012971.2	64926	65385	NC_012971.2_ORF_family_139	0	+	1	0.13971	0.0740741
NC_012971.2	64924	65026	NC_012971.2_ORF_family_10660	0	+	0	0	0
NC_012971.2	649241	649382	NC_012971.2_ORF_family_22468	0	+	4	1.81921	0.751773
NC_012971.2	64908	65385	NC_012971.2_ORF_family_139	0	+	1	0.134438	0.0712788
NC_012971.2	64904	65402	NC_012971.2_ORF_family_21130	0	+	1	0.128769	0.0682731
NC_012971.2	64901	65402	NC_012971.2_ORF_family_21130	0	+	1	0.127998	0.0678643
NC_012971.2	64897	65026	NC_012971.2_ORF_family_10660	0	+	0	0	0
NC_012971.2	648942	649044	NC_012971.2_ORF_family_40642	0	-	7	4.40088	0.666667
NC_012971.2	64891	65026	NC_012971.2_ORF_family_10660	0	+	0	0	0
NC_012971.2	648859	648964	NC_012971.2_ORF_family_61368	0	-	6	3.66441	0.676191
NC_012971.2	64884	65385	NC_012971.2_ORF_family_139	0	+	1	0.127998	0.0678643
NC_012971.2	64878	65385	NC_012971.2_ORF_family_139	0	+	1	0.126483	0.0670611
NC_012971.2	648748	648847	NC_012971.2_ORF_family_61369	0	-	2	1.2955	0.606061
NC_012971.2	648748	648844	NC_012971.2_ORF_family_61369	0	-	2	1.33598	0.604167
NC_012971.2	64866	65385	NC_012971.2_ORF_family_139	0	+	1	0.123559	0.0655106
NC_012971.2	648645	648756	NC_012971.2_ORF_family_40643	0	-	1	0.577722	0.27027
NC_012971.2	648645	648747	NC_012971.2_ORF_family_40643	0	-	1	0.628697	0.294118
NC_012971.2	648645	648738	NC_012971.2_ORF_family_40643	0	-	1	0.689539	0.322581
NC_012971.2	648638	648752	NC_012971.2_ORF_family_51002	0	-	1	0.562519	0.263158
NC_012971.2	648489	648642	NC_012971.2_ORF_family_40644	0	-	2	0.838263	0.352941
NC_012971.2	648489	648639	NC_012971.2_ORF_family_40644	0	-	2	0.855028	0.36
NC_012971.2	648489	648633	NC_012971.2_ORF_family_40644	0	-	2	0.890654	0.375
NC_012971.2	648489	648630	NC_012971.2_ORF_family_40644	0	-	2	0.909604	0.382979
NC_012971.2	648489	648621	NC_012971.2_ORF_family_40644	0	-	2	0.971623	0.409091
NC_012971.2	648489	648612	NC_012971.2_ORF_family_40644	0	-	2	1.04272	0.439024
NC_012971.2	648489	648606	NC_012971.2_ORF_family_40644	0	-	2	1.09619	0.461539
NC_012971.2	648489	648597	NC_012971.2_ORF_family_40644	0	-	2	1.18754	0.435185
NC_012971.2	648489	648588	NC_012971.2_ORF_family_40644	0	-	2	1.2955	0.383838
NC_012971.2	648466	648742	NC_012971.2_ORF_family_61370	0	-	3	0.697034	0.304348
NC_012971.2	648466	648721	NC_012971.2_ORF_family_61370	0	-	3	0.754437	0.329412
NC_012971.2	648466	648673	NC_012971.2_ORF_family_61370	0	-	2	0.619586	0.26087
NC_012971.2	648466	648649	NC_012971.2_ORF_family_61370	0	-	2	0.700843	0.295082
NC_012971.2	648466	648646	NC_012971.2_ORF_family_61370	0	-	2	0.712523	0.3
NC_012971.2	648466	648634	NC_012971.2_ORF_family_61370	0	-	2	0.763418	0.321429
NC_012971.2	648466	648580	NC_012971.2_ORF_family_61370	0	-	1	0.562519	0.263158
NC_012971.2	64842	65385	NC_012971.2_ORF_family_139	0	+	1	0.118098	0.0626151
NC_012971.2	648407	648521	NC_012971.2_ORF_family_51003	0	-	0	0	0
NC_012971.2	648372	648474	NC_012971.2_ORF_family_40645	0	-	0	0	0
NC_012971.2	64836	65385	NC_012971.2_ORF_family_139	0	+	1	0.116807	0.0619308
NC_012971.2	648337	648460	NC_012971.2_ORF_family_61371	0	-	0	0	0
NC_012971.2	648337	648448	NC_012971.2_ORF_family_61371	0	-	0	0	0
NC_012971.2	648040	648205	NC_012971.2_ORF_family_61372	0	-	0	0	0
NC_012971.2	648040	648190	NC_012971.2_ORF_family_61372	0	-	0	0	0
NC_012971.2	648040	648142	NC_012971.2_ORF_family_61372	0	-	0	0	0
NC_012971.2	648040	648133	NC_012971.2_ORF_family_61372	0	-	0	0	0
NC_012971.2	647961	648243	NC_012971.2_ORF_family_40646	0	-	1	0.227401	0.0531915
NC_012971.2	647961	648222	NC_012971.2_ORF_family_40646	0	-	1	0.245698	0.0574713
NC_012971.2	647961	648198	NC_012971.2_ORF_family_40646	0	-	1	0.270579	0.0632911
NC_012971.2	647961	648168	NC_012971.2_ORF_family_40646	0	-	1	0.309793	0.0724638
NC_012971.2	647961	648165	NC_012971.2_ORF_family_40646	0	-	1	0.314349	0.0735294
NC_012971.2	647961	648162	NC_012971.2_ORF_family_40646	0	-	1	0.31904	0.0746269
NC_012971.2	647961	648159	NC_012971.2_ORF_family_40646	0	-	1	0.323874	0.0757576
NC_012971.2	647961	648150	NC_012971.2_ORF_family_40646	0	-	1	0.339297	0.0793651
NC_012971.2	647961	648120	NC_012971.2_ORF_family_40646	0	-	1	0.403315	0.0943396
NC_012971.2	647961	648117	NC_012971.2_ORF_family_40646	0	-	1	0.411071	0.0961538
NC_012971.2	647961	648111	NC_012971.2_ORF_family_40646	0	-	1	0.427514	0.1
NC_012971.2	647961	648102	NC_012971.2_ORF_family_40646	0	-	1	0.454802	0.106383
NC_012971.2	647961	648093	NC_012971.2_ORF_family_40646	0	-	1	0.485811	0.113636
NC_012971.2	647961	648072	NC_012971.2_ORF_family_40646	0	-	1	0.577722	0.135135
NC_012971.2	64787	65402	NC_012971.2_ORF_family_21130	0	+	1	0.104272	0.0552846
NC_012971.2	647821	647920	NC_012971.2_ORF_family_61373	0	-	0	0	0
NC_012971.2	647821	647914	NC_012971.2_ORF_family_61373	0	-	0	0	0
NC_012971.2	64767	65385	NC_012971.2_ORF_family_139	0	+	1	0.103766	0.0550162
NC_012971.2	647659	647773	NC_012971.2_ORF_family_61374	0	-	0	0	0
NC_012971.2	647659	647761	NC_012971.2_ORF_family_61374	0	-	0	0	0
NC_012971.2	64765	64870	NC_012971.2_ORF_family_10659	0	+	0	0	0
NC_012971.2	64762	64870	NC_012971.2_ORF_family_10659	0	+	0	0	0
NC_012971.2	647618	647825	NC_012971.2_ORF_family_51004	0	-	0	0	0
NC_012971.2	647618	647753	NC_012971.2_ORF_family_51004	0	-	0	0	0
NC_012971.2	647618	647729	NC_012971.2_ORF_family_51004	0	-	0	0	0
NC_012971.2	647583	647940	NC_012971.2_ORF_family_40647	0	-	0	0	0
NC_012971.2	647583	647916	NC_012971.2_ORF_family_40647	0	-	0	0	0
NC_012971.2	647583	647895	NC_012971.2_ORF_family_40647	0	-	0	0	0
NC_012971.2	647583	647874	NC_012971.2_ORF_family_40647	0	-	0	0	0
NC_012971.2	647583	647862	NC_012971.2_ORF_family_40647	0	-	0	0	0
NC_012971.2	647583	647859	NC_012971.2_ORF_family_40647	0	-	0	0	0
NC_012971.2	647583	647787	NC_012971.2_ORF_family_40647	0	-	0	0	0
NC_012971.2	647583	647775	NC_012971.2_ORF_family_40647	0	-	0	0	0
NC_012971.2	647583	647757	NC_012971.2_ORF_family_40647	0	-	0	0	0
NC_012971.2	647583	647715	NC_012971.2_ORF_family_40647	0	-	0	0	0
NC_012971.2	647360	647504	NC_012971.2_ORF_family_51005	0	-	0	0	0
NC_012971.2	647360	647480	NC_012971.2_ORF_family_51005	0	-	0	0	0
NC_012971.2	647360	647462	NC_012971.2_ORF_family_51005	0	-	0	0	0
NC_012971.2	647334	647556	NC_012971.2_ORF_family_40648	0	-	1	0.288861	0.162162
NC_012971.2	647334	647553	NC_012971.2_ORF_family_40648	0	-	1	0.292818	0.164384
NC_012971.2	647334	647520	NC_012971.2_ORF_family_40648	0	-	0	0	0
NC_012971.2	647334	647517	NC_012971.2_ORF_family_40648	0	-	0	0	0
NC_012971.2	647334	647493	NC_012971.2_ORF_family_40648	0	-	0	0	0
NC_012971.2	647334	647454	NC_012971.2_ORF_family_40648	0	-	0	0	0
NC_012971.2	647334	647448	NC_012971.2_ORF_family_40648	0	-	0	0	0
NC_012971.2	647334	647427	NC_012971.2_ORF_family_40648	0	-	0	0	0
NC_012971.2	647248	647353	NC_012971.2_ORF_family_61375	0	-	0	0	0
NC_012971.2	646620	646752	NC_012971.2_ORF_family_1457	0	+	0	0	0
NC_012971.2	646497	646611	NC_012971.2_ORF_family_1456	0	+	0	0	0
NC_012971.2	64647	64752	NC_012971.2_ORF_family_138	0	+	0	0	0
NC_012971.2	646462	646555	NC_012971.2_ORF_family_11898	0	+	0	0	0
NC_012971.2	64644	64752	NC_012971.2_ORF_family_138	0	+	0	0	0
NC_012971.2	646441	646555	NC_012971.2_ORF_family_11898	0	+	0	0	0
NC_012971.2	646414	646555	NC_012971.2_ORF_family_11898	0	+	0	0	0
NC_012971.2	646408	646555	NC_012971.2_ORF_family_11898	0	+	0	0	0
NC_012971.2	646372	646555	NC_012971.2_ORF_family_11898	0	+	0	0	0
NC_012971.2	646369	646555	NC_012971.2_ORF_family_11898	0	+	0	0	0
NC_012971.2	646339	646555	NC_012971.2_ORF_family_11898	0	+	0	0	0
NC_012971.2	646326	646476	NC_012971.2_ORF_family_1455	0	+	0	0	0
NC_012971.2	646324	646555	NC_012971.2_ORF_family_11898	0	+	0	0	0
NC_012971.2	646321	646555	NC_012971.2_ORF_family_11898	0	+	0	0	0
NC_012971.2	646317	646476	NC_012971.2_ORF_family_1455	0	+	0	0	0
NC_012971.2	646308	646476	NC_012971.2_ORF_family_1455	0	+	0	0	0
NC_012971.2	646297	646555	NC_012971.2_ORF_family_11898	0	+	0	0	0
NC_012971.2	64629	64752	NC_012971.2_ORF_family_138	0	+	0	0	0
NC_012971.2	646282	646555	NC_012971.2_ORF_family_11898	0	+	0	0	0
NC_012971.2	646273	646555	NC_012971.2_ORF_family_11898	0	+	0	0	0
NC_012971.2	646252	646555	NC_012971.2_ORF_family_11898	0	+	0	0	0
NC_012971.2	646249	646555	NC_012971.2_ORF_family_11898	0	+	0	0	0
NC_012971.2	646242	646476	NC_012971.2_ORF_family_1455	0	+	0	0	0
