## Supplementary Table S2 for "Evidence for Numerous Embedded Antisense Overlapping Genes in Diverse *E. coli* Strains" (part 36 of 68)

### Sheet: BL21_coverage (continued)
chromosome	first	last	family	null column	strand	reads	RPKM	coverage
NC_012971.2	646233	646476	NC_012971.2_ORF_family_1455	0	+	0	0	0
NC_012971.2	646228	646555	NC_012971.2_ORF_family_11898	0	+	0	0	0
NC_012971.2	646224	646476	NC_012971.2_ORF_family_1455	0	+	0	0	0
NC_012971.2	646222	646555	NC_012971.2_ORF_family_11898	0	+	0	0	0
NC_012971.2	646216	646555	NC_012971.2_ORF_family_11898	0	+	0	0	0
NC_012971.2	646213	646555	NC_012971.2_ORF_family_11898	0	+	0	0	0
NC_012971.2	646210	646555	NC_012971.2_ORF_family_11898	0	+	0	0	0
NC_012971.2	646204	646555	NC_012971.2_ORF_family_11898	0	+	0	0	0
NC_012971.2	646200	646476	NC_012971.2_ORF_family_1455	0	+	0	0	0
NC_012971.2	646197	646476	NC_012971.2_ORF_family_1455	0	+	0	0	0
NC_012971.2	646143	646476	NC_012971.2_ORF_family_1455	0	+	0	0	0
NC_012971.2	646096	646201	NC_012971.2_ORF_family_11897	0	+	0	0	0
NC_012971.2	646087	646201	NC_012971.2_ORF_family_11897	0	+	0	0	0
NC_012971.2	646078	646201	NC_012971.2_ORF_family_11897	0	+	0	0	0
NC_012971.2	646071	646476	NC_012971.2_ORF_family_1455	0	+	0	0	0
NC_012971.2	646065	646476	NC_012971.2_ORF_family_1455	0	+	0	0	0
NC_012971.2	64605	64752	NC_012971.2_ORF_family_138	0	+	0	0	0
NC_012971.2	646035	646476	NC_012971.2_ORF_family_1455	0	+	0	0	0
NC_012971.2	646032	646476	NC_012971.2_ORF_family_1455	0	+	0	0	0
NC_012971.2	646026	646476	NC_012971.2_ORF_family_1455	0	+	0	0	0
NC_012971.2	646008	646476	NC_012971.2_ORF_family_1455	0	+	0	0	0
NC_012971.2	645993	646476	NC_012971.2_ORF_family_1455	0	+	0	0	0
NC_012971.2	645987	646476	NC_012971.2_ORF_family_1455	0	+	0	0	0
NC_012971.2	645957	646476	NC_012971.2_ORF_family_1455	0	+	1	0.123559	0.0500963
NC_012971.2	645942	646476	NC_012971.2_ORF_family_1455	0	+	1	0.120088	0.0524345
NC_012971.2	645912	646476	NC_012971.2_ORF_family_1455	0	+	1	0.113701	0.0496454
NC_012971.2	645892	645997	NC_012971.2_ORF_family_11896	0	+	1	0.610734	0.266667
NC_012971.2	645877	645997	NC_012971.2_ORF_family_11896	0	+	1	0.534393	0.233333
NC_012971.2	645862	645997	NC_012971.2_ORF_family_11896	0	+	1	0.475016	0.207407
NC_012971.2	64566	64752	NC_012971.2_ORF_family_138	0	+	0	0	0
NC_012971.2	64557	64752	NC_012971.2_ORF_family_138	0	+	0	0	0
NC_012971.2	645459	645594	NC_012971.2_ORF_family_1453	0	+	0	0	0
NC_012971.2	645447	645594	NC_012971.2_ORF_family_1453	0	+	0	0	0
NC_012971.2	645439	645559	NC_012971.2_ORF_family_11894	0	+	0	0	0
NC_012971.2	645425	645524	NC_012971.2_ORF_family_22458	0	+	0	0	0
NC_012971.2	645417	645594	NC_012971.2_ORF_family_1453	0	+	0	0	0
NC_012971.2	645393	645594	NC_012971.2_ORF_family_1453	0	+	0	0	0
NC_012971.2	645387	645594	NC_012971.2_ORF_family_1453	0	+	0	0	0
NC_012971.2	645365	645524	NC_012971.2_ORF_family_22458	0	+	0	0	0
NC_012971.2	645360	645594	NC_012971.2_ORF_family_1453	0	+	0	0	0
NC_012971.2	645359	645524	NC_012971.2_ORF_family_22458	0	+	0	0	0
NC_012971.2	645357	645594	NC_012971.2_ORF_family_1453	0	+	0	0	0
NC_012971.2	645353	645524	NC_012971.2_ORF_family_22458	0	+	0	0	0
NC_012971.2	645251	645344	NC_012971.2_ORF_family_22457	0	+	0	0	0
NC_012971.2	64515	64752	NC_012971.2_ORF_family_138	0	+	0	0	0
NC_012971.2	645101	645227	NC_012971.2_ORF_family_22456	0	+	0	0	0
NC_012971.2	645089	645227	NC_012971.2_ORF_family_22456	0	+	0	0	0
NC_012971.2	645071	645227	NC_012971.2_ORF_family_22456	0	+	0	0	0
NC_012971.2	64506	64752	NC_012971.2_ORF_family_138	0	+	0	0	0
NC_012971.2	645059	645227	NC_012971.2_ORF_family_22456	0	+	0	0	0
NC_012971.2	645023	645227	NC_012971.2_ORF_family_22456	0	+	0	0	0
NC_012971.2	644955	645072	NC_012971.2_ORF_family_1452	0	+	0	0	0
NC_012971.2	644952	645072	NC_012971.2_ORF_family_1452	0	+	0	0	0
NC_012971.2	644943	645072	NC_012971.2_ORF_family_1452	0	+	0	0	0
NC_012971.2	64464	64752	NC_012971.2_ORF_family_138	0	+	0	0	0
NC_012971.2	644623	644716	NC_012971.2_ORF_family_11892	0	+	1	0.689539	0.215054
NC_012971.2	644600	644735	NC_012971.2_ORF_family_22455	0	+	2	0.950031	0.355556
NC_012971.2	64456	64561	NC_012971.2_ORF_family_10658	0	+	0	0	0
NC_012971.2	64450	64561	NC_012971.2_ORF_family_10658	0	+	0	0	0
NC_012971.2	644493	644604	NC_012971.2_ORF_family_1451	0	+	1	0.577722	0.135135
NC_012971.2	64447	64561	NC_012971.2_ORF_family_10658	0	+	0	0	0
NC_012971.2	644457	644604	NC_012971.2_ORF_family_1451	0	+	1	0.436239	0.102041
NC_012971.2	644439	644604	NC_012971.2_ORF_family_1451	0	+	1	0.388649	0.0909091
NC_012971.2	644436	644604	NC_012971.2_ORF_family_1451	0	+	1	0.381709	0.0892857
NC_012971.2	644421	644604	NC_012971.2_ORF_family_1451	0	+	1	0.350421	0.0819672
NC_012971.2	644350	644461	NC_012971.2_ORF_family_11891	0	+	0	0	0
NC_012971.2	644347	644461	NC_012971.2_ORF_family_11891	0	+	0	0	0
NC_012971.2	644333	644465	NC_012971.2_ORF_family_22454	0	+	0	0	0
NC_012971.2	644145	644262	NC_012971.2_ORF_family_1450	0	+	0	0	0
NC_012971.2	644142	644262	NC_012971.2_ORF_family_1450	0	+	0	0	0
NC_012971.2	644123	644225	NC_012971.2_ORF_family_22453	0	+	3	1.88609	0.352941
NC_012971.2	644093	644225	NC_012971.2_ORF_family_22453	0	+	5	2.42906	0.477273
NC_012971.2	644090	644225	NC_012971.2_ORF_family_22453	0	+	5	2.37508	0.488889
NC_012971.2	644078	644225	NC_012971.2_ORF_family_22453	0	+	5	2.18119	0.503401
NC_012971.2	644063	644225	NC_012971.2_ORF_family_22453	0	+	7	2.77092	0.574074
NC_012971.2	64405	64561	NC_012971.2_ORF_family_10658	0	+	0	0	0
NC_012971.2	644053	644146	NC_012971.2_ORF_family_11890	0	+	7	4.82677	0.967742
NC_012971.2	644024	644225	NC_012971.2_ORF_family_22453	0	+	7	2.23328	0.522388
NC_012971.2	644014	644146	NC_012971.2_ORF_family_11890	0	+	7	3.40068	0.69697
NC_012971.2	644011	644146	NC_012971.2_ORF_family_11890	0	+	8	3.80012	0.814815
NC_012971.2	643993	644146	NC_012971.2_ORF_family_11890	0	+	14	5.86784	0.836601
NC_012971.2	64395	64752	NC_012971.2_ORF_family_138	0	+	0	0	0
NC_012971.2	64375	64561	NC_012971.2_ORF_family_10658	0	+	0	0	0
NC_012971.2	64342	64561	NC_012971.2_ORF_family_10658	0	+	0	0	0
NC_012971.2	64336	64561	NC_012971.2_ORF_family_10658	0	+	0	0	0
NC_012971.2	643327	643489	NC_012971.2_ORF_family_61383	0	-	0	0	0
NC_012971.2	643327	643480	NC_012971.2_ORF_family_61383	0	-	0	0	0
NC_012971.2	643327	643477	NC_012971.2_ORF_family_61383	0	-	0	0	0
NC_012971.2	643327	643465	NC_012971.2_ORF_family_61383	0	-	0	0	0
NC_012971.2	643327	643444	NC_012971.2_ORF_family_61383	0	-	0	0	0
NC_012971.2	643327	643435	NC_012971.2_ORF_family_61383	0	-	0	0	0
NC_012971.2	64330	64561	NC_012971.2_ORF_family_10658	0	+	0	0	0
NC_012971.2	643289	643691	NC_012971.2_ORF_family_51011	0	-	0	0	0
NC_012971.2	643289	643688	NC_012971.2_ORF_family_51011	0	-	0	0	0
NC_012971.2	643289	643679	NC_012971.2_ORF_family_51011	0	-	0	0	0
NC_012971.2	643289	643658	NC_012971.2_ORF_family_51011	0	-	0	0	0
NC_012971.2	643289	643646	NC_012971.2_ORF_family_51011	0	-	0	0	0
NC_012971.2	643289	643631	NC_012971.2_ORF_family_51011	0	-	0	0	0
NC_012971.2	643289	643628	NC_012971.2_ORF_family_51011	0	-	0	0	0
NC_012971.2	643289	643625	NC_012971.2_ORF_family_51011	0	-	0	0	0
NC_012971.2	643289	643610	NC_012971.2_ORF_family_51011	0	-	0	0	0
NC_012971.2	643289	643607	NC_012971.2_ORF_family_51011	0	-	0	0	0
NC_012971.2	643289	643598	NC_012971.2_ORF_family_51011	0	-	0	0	0
NC_012971.2	643289	643589	NC_012971.2_ORF_family_51011	0	-	0	0	0
NC_012971.2	643289	643577	NC_012971.2_ORF_family_51011	0	-	0	0	0
NC_012971.2	643289	643571	NC_012971.2_ORF_family_51011	0	-	0	0	0
NC_012971.2	643289	643565	NC_012971.2_ORF_family_51011	0	-	0	0	0
NC_012971.2	643289	643547	NC_012971.2_ORF_family_51011	0	-	0	0	0
NC_012971.2	643289	643544	NC_012971.2_ORF_family_51011	0	-	0	0	0
NC_012971.2	643289	643535	NC_012971.2_ORF_family_51011	0	-	0	0	0
NC_012971.2	643289	643469	NC_012971.2_ORF_family_51011	0	-	0	0	0
NC_012971.2	643289	643451	NC_012971.2_ORF_family_51011	0	-	0	0	0
NC_012971.2	643289	643436	NC_012971.2_ORF_family_51011	0	-	0	0	0
NC_012971.2	643289	643415	NC_012971.2_ORF_family_51011	0	-	0	0	0
NC_012971.2	64316	64451	NC_012971.2_ORF_family_21129	0	+	0	0	0
NC_012971.2	64312	64561	NC_012971.2_ORF_family_10658	0	+	0	0	0
NC_012971.2	643121	643271	NC_012971.2_ORF_family_51012	0	-	0	0	0
NC_012971.2	643121	643259	NC_012971.2_ORF_family_51012	0	-	0	0	0
NC_012971.2	643121	643250	NC_012971.2_ORF_family_51012	0	-	0	0	0
NC_012971.2	643121	643235	NC_012971.2_ORF_family_51012	0	-	0	0	0
NC_012971.2	64288	64561	NC_012971.2_ORF_family_10658	0	+	0	0	0
NC_012971.2	642856	642970	NC_012971.2_ORF_family_61384	0	-	0	0	0
NC_012971.2	642821	642989	NC_012971.2_ORF_family_51013	0	-	0	0	0
NC_012971.2	642821	642944	NC_012971.2_ORF_family_51013	0	-	0	0	0
NC_012971.2	64270	64561	NC_012971.2_ORF_family_10658	0	+	0	0	0
NC_012971.2	642672	642825	NC_012971.2_ORF_family_40656	0	-	0	0	0
NC_012971.2	642672	642777	NC_012971.2_ORF_family_40656	0	-	0	0	0
NC_012971.2	642672	642765	NC_012971.2_ORF_family_40656	0	-	0	0	0
NC_012971.2	642647	642752	NC_012971.2_ORF_family_51014	0	-	0	0	0
NC_012971.2	642647	642740	NC_012971.2_ORF_family_51014	0	-	0	0	0
NC_012971.2	64252	64561	NC_012971.2_ORF_family_10658	0	+	0	0	0
NC_012971.2	642516	642660	NC_012971.2_ORF_family_40657	0	-	0	0	0
NC_012971.2	642516	642651	NC_012971.2_ORF_family_40657	0	-	0	0	0
NC_012971.2	642516	642627	NC_012971.2_ORF_family_40657	0	-	0	0	0
NC_012971.2	64194	64305	NC_012971.2_ORF_family_137	0	+	0	0	0
NC_012971.2	64191	64305	NC_012971.2_ORF_family_137	0	+	0	0	0
NC_012971.2	641834	641942	NC_012971.2_ORF_family_22449	0	+	0	0	0
NC_012971.2	641822	641942	NC_012971.2_ORF_family_22449	0	+	0	0	0
NC_012971.2	641801	641942	NC_012971.2_ORF_family_22449	0	+	0	0	0
NC_012971.2	64179	64305	NC_012971.2_ORF_family_137	0	+	0	0	0
NC_012971.2	641795	641942	NC_012971.2_ORF_family_22449	0	+	0	0	0
NC_012971.2	641762	641942	NC_012971.2_ORF_family_22449	0	+	0	0	0
NC_012971.2	64175	64316	NC_012971.2_ORF_family_21128	0	+	0	0	0
NC_012971.2	641750	641942	NC_012971.2_ORF_family_22449	0	+	0	0	0
NC_012971.2	641747	641942	NC_012971.2_ORF_family_22449	0	+	0	0	0
NC_012971.2	641738	641942	NC_012971.2_ORF_family_22449	0	+	0	0	0
NC_012971.2	64167	64305	NC_012971.2_ORF_family_137	0	+	0	0	0
NC_012971.2	641654	641942	NC_012971.2_ORF_family_22449	0	+	0	0	0
NC_012971.2	641618	641942	NC_012971.2_ORF_family_22449	0	+	0	0	0
NC_012971.2	641615	641942	NC_012971.2_ORF_family_22449	0	+	0	0	0
NC_012971.2	641596	641704	NC_012971.2_ORF_family_11885	0	+	0	0	0
NC_012971.2	641573	641942	NC_012971.2_ORF_family_22449	0	+	0	0	0
NC_012971.2	641572	641704	NC_012971.2_ORF_family_11885	0	+	0	0	0
NC_012971.2	641566	641704	NC_012971.2_ORF_family_11885	0	+	0	0	0
NC_012971.2	641554	641704	NC_012971.2_ORF_family_11885	0	+	0	0	0
NC_012971.2	641549	641942	NC_012971.2_ORF_family_22449	0	+	0	0	0
NC_012971.2	641546	641942	NC_012971.2_ORF_family_22449	0	+	0	0	0
NC_012971.2	641537	641942	NC_012971.2_ORF_family_22449	0	+	0	0	0
NC_012971.2	641531	641942	NC_012971.2_ORF_family_22449	0	+	0	0	0
NC_012971.2	641528	641942	NC_012971.2_ORF_family_22449	0	+	0	0	0
NC_012971.2	641516	641942	NC_012971.2_ORF_family_22449	0	+	0	0	0
NC_012971.2	641479	641704	NC_012971.2_ORF_family_11885	0	+	0	0	0
NC_012971.2	641477	641942	NC_012971.2_ORF_family_22449	0	+	0	0	0
NC_012971.2	641440	641704	NC_012971.2_ORF_family_11885	0	+	0	0	0
NC_012971.2	64137	64305	NC_012971.2_ORF_family_137	0	+	0	0	0
NC_012971.2	641301	641406	NC_012971.2_ORF_family_1442	0	+	0	0	0
NC_012971.2	641283	641406	NC_012971.2_ORF_family_1442	0	+	0	0	0
NC_012971.2	641265	641406	NC_012971.2_ORF_family_1442	0	+	0	0	0
NC_012971.2	641250	641406	NC_012971.2_ORF_family_1442	0	+	0	0	0
NC_012971.2	64122	64305	NC_012971.2_ORF_family_137	0	+	0	0	0
NC_012971.2	641217	641406	NC_012971.2_ORF_family_1442	0	+	1	0.339297	0.164021
NC_012971.2	641159	641300	NC_012971.2_ORF_family_22448	0	+	1	0.454802	0.219858
NC_012971.2	641125	641221	NC_012971.2_ORF_family_11884	0	+	0	0	0
NC_012971.2	641116	641221	NC_012971.2_ORF_family_11884	0	+	0	0	0
NC_012971.2	64110	64305	NC_012971.2_ORF_family_137	0	+	0	0	0
NC_012971.2	641098	641221	NC_012971.2_ORF_family_11884	0	+	0	0	0
NC_012971.2	641092	641221	NC_012971.2_ORF_family_11884	0	+	0	0	0
NC_012971.2	641086	641221	NC_012971.2_ORF_family_11884	0	+	0	0	0
NC_012971.2	641074	641221	NC_012971.2_ORF_family_11884	0	+	0	0	0
NC_012971.2	641052	641217	NC_012971.2_ORF_family_1441	0	+	0	0	0
NC_012971.2	640716	640812	NC_012971.2_ORF_family_1439	0	+	0	0	0
NC_012971.2	640701	640812	NC_012971.2_ORF_family_1439	0	+	0	0	0
NC_012971.2	640695	640812	NC_012971.2_ORF_family_1439	0	+	0	0	0
NC_012971.2	640617	640812	NC_012971.2_ORF_family_1439	0	+	0	0	0
NC_012971.2	640602	640812	NC_012971.2_ORF_family_1439	0	+	0	0	0
NC_012971.2	640562	640655	NC_012971.2_ORF_family_22446	0	+	0	0	0
NC_012971.2	640491	640590	NC_012971.2_ORF_family_1438	0	+	0	0	0
NC_012971.2	640442	640535	NC_012971.2_ORF_family_22445	0	+	0	0	0
NC_012971.2	640428	640590	NC_012971.2_ORF_family_1438	0	+	0	0	0
NC_012971.2	640398	640590	NC_012971.2_ORF_family_1438	0	+	0	0	0
NC_012971.2	640389	640590	NC_012971.2_ORF_family_1438	0	+	0	0	0
NC_012971.2	640379	640535	NC_012971.2_ORF_family_22445	0	+	0	0	0
NC_012971.2	640343	640535	NC_012971.2_ORF_family_22445	0	+	0	0	0
NC_012971.2	640334	640535	NC_012971.2_ORF_family_22445	0	+	0	0	0
NC_012971.2	640322	640535	NC_012971.2_ORF_family_22445	0	+	0	0	0
NC_012971.2	640287	640383	NC_012971.2_ORF_family_1437	0	+	0	0	0
NC_012971.2	640227	640383	NC_012971.2_ORF_family_1437	0	+	0	0	0
NC_012971.2	640223	640316	NC_012971.2_ORF_family_22444	0	+	0	0	0
NC_012971.2	640211	640316	NC_012971.2_ORF_family_22444	0	+	0	0	0
NC_012971.2	640199	640316	NC_012971.2_ORF_family_22444	0	+	0	0	0
NC_012971.2	640193	640316	NC_012971.2_ORF_family_22444	0	+	0	0	0
NC_012971.2	640190	640316	NC_012971.2_ORF_family_22444	0	+	0	0	0
NC_012971.2	640183	640285	NC_012971.2_ORF_family_11883	0	+	0	0	0
NC_012971.2	640177	640285	NC_012971.2_ORF_family_11883	0	+	0	0	0
NC_012971.2	640172	640316	NC_012971.2_ORF_family_22444	0	+	0	0	0
NC_012971.2	640160	640316	NC_012971.2_ORF_family_22444	0	+	0	0	0
NC_012971.2	640148	640316	NC_012971.2_ORF_family_22444	0	+	0	0	0
NC_012971.2	640127	640316	NC_012971.2_ORF_family_22444	0	+	0	0	0
NC_012971.2	640103	640316	NC_012971.2_ORF_family_22444	0	+	0	0	0
NC_012971.2	640091	640316	NC_012971.2_ORF_family_22444	0	+	0	0	0
NC_012971.2	640070	640316	NC_012971.2_ORF_family_22444	0	+	0	0	0
NC_012971.2	640036	640132	NC_012971.2_ORF_family_11882	0	+	0	0	0
NC_012971.2	639991	640132	NC_012971.2_ORF_family_11882	0	+	0	0	0
NC_012971.2	63997	64096	NC_012971.2_ORF_family_10657	0	+	0	0	0
NC_012971.2	639943	640132	NC_012971.2_ORF_family_11882	0	+	0	0	0
NC_012971.2	639940	640132	NC_012971.2_ORF_family_11882	0	+	0	0	0
NC_012971.2	63993	64104	NC_012971.2_ORF_family_136	0	+	0	0	0
NC_012971.2	639931	640132	NC_012971.2_ORF_family_11882	0	+	0	0	0
NC_012971.2	63988	64096	NC_012971.2_ORF_family_10657	0	+	0	0	0
NC_012971.2	639882	639978	NC_012971.2_ORF_family_1436	0	+	0	0	0
NC_012971.2	639761	639923	NC_012971.2_ORF_family_22443	0	+	0	0	0
NC_012971.2	639752	639923	NC_012971.2_ORF_family_22443	0	+	0	0	0
NC_012971.2	639749	639923	NC_012971.2_ORF_family_22443	0	+	0	0	0
NC_012971.2	63969	64104	NC_012971.2_ORF_family_136	0	+	0	0	0
NC_012971.2	63965	64070	NC_012971.2_ORF_family_21127	0	+	0	0	0
NC_012971.2	639650	639749	NC_012971.2_ORF_family_22442	0	+	1	0.647749	0.30303
NC_012971.2	639647	639749	NC_012971.2_ORF_family_22442	0	+	1	0.628697	0.294118
NC_012971.2	639638	639749	NC_012971.2_ORF_family_22442	0	+	1	0.577722	0.27027
NC_012971.2	639623	639749	NC_012971.2_ORF_family_22442	0	+	1	0.508945	0.238095
NC_012971.2	639620	639749	NC_012971.2_ORF_family_22442	0	+	1	0.497109	0.232558
NC_012971.2	63959	64070	NC_012971.2_ORF_family_21127	0	+	0	0	0
NC_012971.2	639551	639749	NC_012971.2_ORF_family_22442	0	+	1	0.323874	0.151515
NC_012971.2	639527	639749	NC_012971.2_ORF_family_22442	0	+	1	0.288861	0.135135
NC_012971.2	63952	64096	NC_012971.2_ORF_family_10657	0	+	0	0	0
NC_012971.2	639524	639749	NC_012971.2_ORF_family_22442	0	+	1	0.285009	0.133333
NC_012971.2	639522	639627	NC_012971.2_ORF_family_1435	0	+	0	0	0
NC_012971.2	639486	639627	NC_012971.2_ORF_family_1435	0	+	0	0	0
NC_012971.2	63942	64104	NC_012971.2_ORF_family_136	0	+	0	0	0
NC_012971.2	63939	64104	NC_012971.2_ORF_family_136	0	+	0	0	0
NC_012971.2	639384	639486	NC_012971.2_ORF_family_1434	0	+	1	0.628697	0.22549
NC_012971.2	639381	639486	NC_012971.2_ORF_family_1434	0	+	1	0.610734	0.219048
NC_012971.2	639377	639503	NC_012971.2_ORF_family_22441	0	+	1	0.508945	0.277778
NC_012971.2	639371	639503	NC_012971.2_ORF_family_22441	0	+	1	0.485811	0.265151
NC_012971.2	639359	639503	NC_012971.2_ORF_family_22441	0	+	1	0.445327	0.243056
NC_012971.2	639348	639486	NC_012971.2_ORF_family_1434	0	+	1	0.464689	0.166667
NC_012971.2	63933	64104	NC_012971.2_ORF_family_136	0	+	0	0	0
NC_012971.2	63928	64096	NC_012971.2_ORF_family_10657	0	+	0	0	0
NC_012971.2	63922	64096	NC_012971.2_ORF_family_10657	0	+	0	0	0
NC_012971.2	63910	64096	NC_012971.2_ORF_family_10657	0	+	0	0	0
NC_012971.2	639034	639142	NC_012971.2_ORF_family_61393	0	-	0	0	0
NC_012971.2	639021	639144	NC_012971.2_ORF_family_40664	0	-	0	0	0
NC_012971.2	639021	639126	NC_012971.2_ORF_family_40664	0	-	0	0	0
NC_012971.2	639021	639123	NC_012971.2_ORF_family_40664	0	-	0	0	0
NC_012971.2	639014	639188	NC_012971.2_ORF_family_51018	0	-	0	0	0
NC_012971.2	639014	639170	NC_012971.2_ORF_family_51018	0	-	0	0	0
NC_012971.2	639014	639167	NC_012971.2_ORF_family_51018	0	-	0	0	0
NC_012971.2	639014	639164	NC_012971.2_ORF_family_51018	0	-	0	0	0
NC_012971.2	639014	639161	NC_012971.2_ORF_family_51018	0	-	0	0	0
NC_012971.2	639014	639158	NC_012971.2_ORF_family_51018	0	-	0	0	0
NC_012971.2	639014	639155	NC_012971.2_ORF_family_51018	0	-	0	0	0
NC_012971.2	639014	639149	NC_012971.2_ORF_family_51018	0	-	0	0	0
NC_012971.2	63897	64104	NC_012971.2_ORF_family_136	0	+	0	0	0
NC_012971.2	63895	64096	NC_012971.2_ORF_family_10657	0	+	0	0	0
NC_012971.2	63892	64096	NC_012971.2_ORF_family_10657	0	+	0	0	0
NC_012971.2	638913	639018	NC_012971.2_ORF_family_40665	0	-	0	0	0
NC_012971.2	638913	639012	NC_012971.2_ORF_family_40665	0	-	0	0	0
NC_012971.2	63886	64096	NC_012971.2_ORF_family_10657	0	+	0	0	0
NC_012971.2	63883	64096	NC_012971.2_ORF_family_10657	0	+	0	0	0
NC_012971.2	63882	64104	NC_012971.2_ORF_family_136	0	+	0	0	0
NC_012971.2	638822	638975	NC_012971.2_ORF_family_51019	0	-	0	0	0
NC_012971.2	63879	64104	NC_012971.2_ORF_family_136	0	+	0	0	0
NC_012971.2	63873	64104	NC_012971.2_ORF_family_136	0	+	0	0	0
NC_012971.2	638675	638792	NC_012971.2_ORF_family_51020	0	-	0	0	0
NC_012971.2	638482	638623	NC_012971.2_ORF_family_61394	0	-	0	0	0
NC_012971.2	63837	64104	NC_012971.2_ORF_family_136	0	+	0	0	0
NC_012971.2	638369	638486	NC_012971.2_ORF_family_51021	0	-	0	0	0
NC_012971.2	638369	638474	NC_012971.2_ORF_family_51021	0	-	0	0	0
NC_012971.2	63834	64104	NC_012971.2_ORF_family_136	0	+	0	0	0
NC_012971.2	638151	638679	NC_012971.2_ORF_family_40666	0	-	0	0	0
NC_012971.2	638151	638676	NC_012971.2_ORF_family_40666	0	-	0	0	0
NC_012971.2	638151	638667	NC_012971.2_ORF_family_40666	0	-	0	0	0
NC_012971.2	638151	638652	NC_012971.2_ORF_family_40666	0	-	0	0	0
NC_012971.2	638151	638640	NC_012971.2_ORF_family_40666	0	-	0	0	0
NC_012971.2	638151	638637	NC_012971.2_ORF_family_40666	0	-	0	0	0
NC_012971.2	638151	638631	NC_012971.2_ORF_family_40666	0	-	0	0	0
NC_012971.2	638151	638595	NC_012971.2_ORF_family_40666	0	-	0	0	0
NC_012971.2	638151	638556	NC_012971.2_ORF_family_40666	0	-	0	0	0
NC_012971.2	638151	638541	NC_012971.2_ORF_family_40666	0	-	0	0	0
NC_012971.2	638151	638532	NC_012971.2_ORF_family_40666	0	-	0	0	0
NC_012971.2	638151	638508	NC_012971.2_ORF_family_40666	0	-	0	0	0
NC_012971.2	638151	638502	NC_012971.2_ORF_family_40666	0	-	0	0	0
NC_012971.2	638151	638499	NC_012971.2_ORF_family_40666	0	-	0	0	0
NC_012971.2	638151	638466	NC_012971.2_ORF_family_40666	0	-	0	0	0
NC_012971.2	638151	638433	NC_012971.2_ORF_family_40666	0	-	0	0	0
NC_012971.2	638151	638421	NC_012971.2_ORF_family_40666	0	-	0	0	0
NC_012971.2	638151	638418	NC_012971.2_ORF_family_40666	0	-	0	0	0
NC_012971.2	638151	638373	NC_012971.2_ORF_family_40666	0	-	0	0	0
NC_012971.2	638151	638364	NC_012971.2_ORF_family_40666	0	-	0	0	0
NC_012971.2	638151	638331	NC_012971.2_ORF_family_40666	0	-	0	0	0
NC_012971.2	638151	638319	NC_012971.2_ORF_family_40666	0	-	0	0	0
NC_012971.2	638151	638313	NC_012971.2_ORF_family_40666	0	-	0	0	0
NC_012971.2	638151	638298	NC_012971.2_ORF_family_40666	0	-	0	0	0
NC_012971.2	638151	638277	NC_012971.2_ORF_family_40666	0	-	0	0	0
NC_012971.2	638151	638268	NC_012971.2_ORF_family_40666	0	-	0	0	0
NC_012971.2	638151	638259	NC_012971.2_ORF_family_40666	0	-	0	0	0
NC_012971.2	638102	638255	NC_012971.2_ORF_family_51022	0	-	0	0	0
NC_012971.2	638102	638219	NC_012971.2_ORF_family_51022	0	-	0	0	0
NC_012971.2	638102	638210	NC_012971.2_ORF_family_51022	0	-	0	0	0
NC_012971.2	63798	64104	NC_012971.2_ORF_family_136	0	+	0	0	0
NC_012971.2	63777	64104	NC_012971.2_ORF_family_136	0	+	0	0	0
NC_012971.2	63750	64104	NC_012971.2_ORF_family_136	0	+	0	0	0
NC_012971.2	637464	637746	NC_012971.2_ORF_family_40667	0	-	0	0	0
NC_012971.2	637464	637728	NC_012971.2_ORF_family_40667	0	-	0	0	0
NC_012971.2	637464	637701	NC_012971.2_ORF_family_40667	0	-	0	0	0
NC_012971.2	637464	637683	NC_012971.2_ORF_family_40667	0	-	0	0	0
NC_012971.2	637464	637680	NC_012971.2_ORF_family_40667	0	-	0	0	0
NC_012971.2	637464	637647	NC_012971.2_ORF_family_40667	0	-	0	0	0
NC_012971.2	637464	637629	NC_012971.2_ORF_family_40667	0	-	0	0	0
NC_012971.2	637464	637620	NC_012971.2_ORF_family_40667	0	-	0	0	0
NC_012971.2	637464	637584	NC_012971.2_ORF_family_40667	0	-	0	0	0
NC_012971.2	63744	64104	NC_012971.2_ORF_family_136	0	+	0	0	0
NC_012971.2	63739	63838	NC_012971.2_ORF_family_10656	0	+	0	0	0
NC_012971.2	63726	64104	NC_012971.2_ORF_family_136	0	+	0	0	0
NC_012971.2	63718	63838	NC_012971.2_ORF_family_10656	0	+	0	0	0
NC_012971.2	637172	637334	NC_012971.2_ORF_family_51024	0	-	3	1.18754	0.197531
NC_012971.2	637172	637310	NC_012971.2_ORF_family_51024	0	-	3	1.39407	0.231884
NC_012971.2	637172	637295	NC_012971.2_ORF_family_51024	0	-	3	1.56408	0.260163
NC_012971.2	637172	637292	NC_012971.2_ORF_family_51024	0	-	3	1.60318	0.266667
NC_012971.2	637172	637268	NC_012971.2_ORF_family_51024	0	-	3	2.00397	0.333333
NC_012971.2	63712	63838	NC_012971.2_ORF_family_10656	0	+	0	0	0
NC_012971.2	63702	64104	NC_012971.2_ORF_family_136	0	+	0	0	0
NC_012971.2	63697	63838	NC_012971.2_ORF_family_10656	0	+	0	0	0
NC_012971.2	63684	64104	NC_012971.2_ORF_family_136	0	+	0	0	0
NC_012971.2	63673	63838	NC_012971.2_ORF_family_10656	0	+	0	0	0
NC_012971.2	63670	63838	NC_012971.2_ORF_family_10656	0	+	0	0	0
NC_012971.2	63667	63838	NC_012971.2_ORF_family_10656	0	+	0	0	0
NC_012971.2	63649	63838	NC_012971.2_ORF_family_10656	0	+	0	0	0
NC_012971.2	63613	63838	NC_012971.2_ORF_family_10656	0	+	0	0	0
NC_012971.2	635702	635822	NC_012971.2_ORF_family_51026	0	-	2	1.06879	0.266667
NC_012971.2	635702	635813	NC_012971.2_ORF_family_51026	0	-	2	1.15544	0.207207
NC_012971.2	635702	635795	NC_012971.2_ORF_family_51026	0	-	0	0	0
NC_012971.2	635574	635706	NC_012971.2_ORF_family_40673	0	-	0	0	0
NC_012971.2	635506	635779	NC_012971.2_ORF_family_61401	0	-	0	0	0
NC_012971.2	635506	635773	NC_012971.2_ORF_family_61401	0	-	0	0	0
NC_012971.2	635506	635752	NC_012971.2_ORF_family_61401	0	-	0	0	0
NC_012971.2	635506	635725	NC_012971.2_ORF_family_61401	0	-	0	0	0
NC_012971.2	635506	635722	NC_012971.2_ORF_family_61401	0	-	0	0	0
NC_012971.2	635506	635713	NC_012971.2_ORF_family_61401	0	-	0	0	0
NC_012971.2	635506	635710	NC_012971.2_ORF_family_61401	0	-	0	0	0
NC_012971.2	635506	635707	NC_012971.2_ORF_family_61401	0	-	0	0	0
NC_012971.2	635506	635698	NC_012971.2_ORF_family_61401	0	-	0	0	0
NC_012971.2	635506	635674	NC_012971.2_ORF_family_61401	0	-	0	0	0
NC_012971.2	635506	635665	NC_012971.2_ORF_family_61401	0	-	0	0	0
NC_012971.2	635506	635644	NC_012971.2_ORF_family_61401	0	-	0	0	0
NC_012971.2	635400	635571	NC_012971.2_ORF_family_40674	0	-	0	0	0
NC_012971.2	635400	635547	NC_012971.2_ORF_family_40674	0	-	0	0	0
NC_012971.2	635400	635493	NC_012971.2_ORF_family_40674	0	-	0	0	0
NC_012971.2	63531	63660	NC_012971.2_ORF_family_135	0	+	0	0	0
NC_012971.2	63520	63613	NC_012971.2_ORF_family_10655	0	+	0	0	0
NC_012971.2	63517	63613	NC_012971.2_ORF_family_10655	0	+	0	0	0
NC_012971.2	63504	63660	NC_012971.2_ORF_family_135	0	+	0	0	0
NC_012971.2	634862	634955	NC_012971.2_ORF_family_22433	0	+	0	0	0
NC_012971.2	634851	635031	NC_012971.2_ORF_family_1425	0	+	1	0.356262	0.155556
NC_012971.2	634835	634955	NC_012971.2_ORF_family_22433	0	+	0	0	0
NC_012971.2	634832	634955	NC_012971.2_ORF_family_22433	0	+	0	0	0
NC_012971.2	634825	635005	NC_012971.2_ORF_family_11868	0	+	0	0	0
NC_012971.2	634823	634955	NC_012971.2_ORF_family_22433	0	+	0	0	0
NC_012971.2	634813	635005	NC_012971.2_ORF_family_11868	0	+	0	0	0
NC_012971.2	634808	634955	NC_012971.2_ORF_family_22433	0	+	0	0	0
NC_012971.2	634805	634955	NC_012971.2_ORF_family_22433	0	+	0	0	0
NC_012971.2	634789	635005	NC_012971.2_ORF_family_11868	0	+	0	0	0
NC_012971.2	63477	63660	NC_012971.2_ORF_family_135	0	+	0	0	0
NC_012971.2	634735	635005	NC_012971.2_ORF_family_11868	0	+	0	0	0
NC_012971.2	634714	635005	NC_012971.2_ORF_family_11868	0	+	0	0	0
NC_012971.2	634696	635005	NC_012971.2_ORF_family_11868	0	+	0	0	0
NC_012971.2	634657	635005	NC_012971.2_ORF_family_11868	0	+	0	0	0
NC_012971.2	634636	635005	NC_012971.2_ORF_family_11868	0	+	0	0	0
NC_012971.2	634631	634751	NC_012971.2_ORF_family_22432	0	+	0	0	0
NC_012971.2	634606	635005	NC_012971.2_ORF_family_11868	0	+	0	0	0
NC_012971.2	634601	634751	NC_012971.2_ORF_family_22432	0	+	0	0	0
NC_012971.2	634583	634751	NC_012971.2_ORF_family_22432	0	+	0	0	0
NC_012971.2	634576	635005	NC_012971.2_ORF_family_11868	0	+	0	0	0
NC_012971.2	634568	634751	NC_012971.2_ORF_family_22432	0	+	0	0	0
NC_012971.2	63456	63660	NC_012971.2_ORF_family_135	0	+	0	0	0
NC_012971.2	634565	634751	NC_012971.2_ORF_family_22432	0	+	0	0	0
NC_012971.2	634562	634751	NC_012971.2_ORF_family_22432	0	+	0	0	0
NC_012971.2	634559	634751	NC_012971.2_ORF_family_22432	0	+	0	0	0
NC_012971.2	634531	635005	NC_012971.2_ORF_family_11868	0	+	0	0	0
NC_012971.2	634525	635005	NC_012971.2_ORF_family_11868	0	+	0	0	0
NC_012971.2	634516	635005	NC_012971.2_ORF_family_11868	0	+	0	0	0
NC_012971.2	634513	635005	NC_012971.2_ORF_family_11868	0	+	0	0	0
NC_012971.2	634486	635005	NC_012971.2_ORF_family_11868	0	+	0	0	0
NC_012971.2	634429	635005	NC_012971.2_ORF_family_11868	0	+	1	0.111332	0.0503472
NC_012971.2	634351	635005	NC_012971.2_ORF_family_11868	0	+	1	0.0980537	0.0443425
NC_012971.2	634339	635005	NC_012971.2_ORF_family_11868	0	+	1	0.096287	0.0435435
NC_012971.2	634324	635005	NC_012971.2_ORF_family_11868	0	+	1	0.0941661	0.0425844
NC_012971.2	634321	635005	NC_012971.2_ORF_family_11868	0	+	1	0.0937531	0.0423977
NC_012971.2	63426	63660	NC_012971.2_ORF_family_135	0	+	0	0	0
NC_012971.2	634262	634355	NC_012971.2_ORF_family_22431	0	+	0	0	0
NC_012971.2	634253	634355	NC_012971.2_ORF_family_22431	0	+	0	0	0
NC_012971.2	63423	63660	NC_012971.2_ORF_family_135	0	+	0	0	0
NC_012971.2	634234	635005	NC_012971.2_ORF_family_11868	0	+	1	0.0831739	0.0376135
NC_012971.2	634213	635005	NC_012971.2_ORF_family_11868	0	+	1	0.0809686	0.0366162
NC_012971.2	63420	63660	NC_012971.2_ORF_family_135	0	+	0	0	0
NC_012971.2	63414	63660	NC_012971.2_ORF_family_135	0	+	0	0	0
NC_012971.2	634117	634210	NC_012971.2_ORF_family_11867	0	+	0	0	0
NC_012971.2	634039	634210	NC_012971.2_ORF_family_11867	0	+	0	0	0
NC_012971.2	634030	634210	NC_012971.2_ORF_family_11867	0	+	0	0	0
NC_012971.2	634027	634210	NC_012971.2_ORF_family_11867	0	+	0	0	0
NC_012971.2	63402	63660	NC_012971.2_ORF_family_135	0	+	0	0	0
NC_012971.2	633970	634210	NC_012971.2_ORF_family_11867	0	+	0	0	0
NC_012971.2	633943	634210	NC_012971.2_ORF_family_11867	0	+	0	0	0
NC_012971.2	633929	634034	NC_012971.2_ORF_family_22430	0	+	0	0	0
NC_012971.2	63387	63660	NC_012971.2_ORF_family_135	0	+	0	0	0
NC_012971.2	633871	634210	NC_012971.2_ORF_family_11867	0	+	0	0	0
NC_012971.2	633799	634210	NC_012971.2_ORF_family_11867	0	+	1	0.156027	0.0462287
NC_012971.2	633775	634210	NC_012971.2_ORF_family_11867	0	+	1	0.147419	0.0689655
NC_012971.2	633767	633869	NC_012971.2_ORF_family_22429	0	+	1	0.628697	0.294118
NC_012971.2	633758	633869	NC_012971.2_ORF_family_22429	0	+	1	0.577722	0.27027
NC_012971.2	633752	633869	NC_012971.2_ORF_family_22429	0	+	1	0.548095	0.25641
NC_012971.2	633746	633869	NC_012971.2_ORF_family_22429	0	+	1	0.521359	0.243902
NC_012971.2	633736	634210	NC_012971.2_ORF_family_11867	0	+	2	0.270579	0.0970464
NC_012971.2	633704	633869	NC_012971.2_ORF_family_22429	0	+	2	0.777298	0.357576
NC_012971.2	633680	633869	NC_012971.2_ORF_family_22429	0	+	2	0.678594	0.312169
NC_012971.2	633671	633869	NC_012971.2_ORF_family_22429	0	+	2	0.647749	0.29798
NC_012971.2	633665	633869	NC_012971.2_ORF_family_22429	0	+	2	0.628697	0.289216
NC_012971.2	633646	634210	NC_012971.2_ORF_family_11867	0	+	3	0.341102	0.163121
NC_012971.2	633604	634210	NC_012971.2_ORF_family_11867	0	+	3	0.317461	0.151815
NC_012971.2	63357	63660	NC_012971.2_ORF_family_135	0	+	0	0	0
NC_012971.2	633571	634210	NC_012971.2_ORF_family_11867	0	+	3	0.301066	0.143975
NC_012971.2	633547	634210	NC_012971.2_ORF_family_11867	0	+	3	0.290168	0.138763
NC_012971.2	633535	634210	NC_012971.2_ORF_family_11867	0	+	3	0.285009	0.136296
NC_012971.2	633511	634210	NC_012971.2_ORF_family_11867	0	+	3	0.275224	0.131617
NC_012971.2	633496	634210	NC_012971.2_ORF_family_11867	0	+	3	0.269442	0.128852
NC_012971.2	633460	634210	NC_012971.2_ORF_family_11867	0	+	3	0.256508	0.122667
NC_012971.2	633448	634210	NC_012971.2_ORF_family_11867	0	+	3	0.252469	0.120735
NC_012971.2	633432	633543	NC_012971.2_ORF_family_1424	0	+	0	0	0
NC_012971.2	633430	634210	NC_012971.2_ORF_family_11867	0	+	3	0.246643	0.117949
NC_012971.2	633418	634210	NC_012971.2_ORF_family_11867	0	+	3	0.242906	0.116162
NC_012971.2	633376	634210	NC_012971.2_ORF_family_11867	0	+	3	0.230673	0.110312
NC_012971.2	633328	634210	NC_012971.2_ORF_family_11867	0	+	3	0.218119	0.104308
NC_012971.2	633316	634210	NC_012971.2_ORF_family_11867	0	+	3	0.215192	0.102908
NC_012971.2	633304	634210	NC_012971.2_ORF_family_11867	0	+	3	0.212341	0.101545
NC_012971.2	633253	634210	NC_012971.2_ORF_family_11867	0	+	3	0.201025	0.0961338
NC_012971.2	633187	634210	NC_012971.2_ORF_family_11867	0	+	3	0.188056	0.0899316
NC_012971.2	633169	634210	NC_012971.2_ORF_family_11867	0	+	3	0.184804	0.0883766
NC_012971.2	633106	634210	NC_012971.2_ORF_family_11867	0	+	3	0.174258	0.0833333
NC_012971.2	633091	634210	NC_012971.2_ORF_family_11867	0	+	3	0.171923	0.0822163
NC_012971.2	633070	634210	NC_012971.2_ORF_family_11867	0	+	3	0.168756	0.0807018
NC_012971.2	633055	634210	NC_012971.2_ORF_family_11867	0	+	3	0.166564	0.0796537
NC_012971.2	633052	634210	NC_012971.2_ORF_family_11867	0	+	3	0.166132	0.0794473
NC_012971.2	633034	634210	NC_012971.2_ORF_family_11867	0	+	3	0.16359	0.0782313
NC_012971.2	633028	634210	NC_012971.2_ORF_family_11867	0	+	3	0.162759	0.0778342
NC_012971.2	633004	634210	NC_012971.2_ORF_family_11867	0	+	3	0.15952	0.0762852
NC_012971.2	633001	634210	NC_012971.2_ORF_family_11867	0	+	3	0.159124	0.0760959
NC_012971.2	632986	634210	NC_012971.2_ORF_family_11867	0	+	3	0.157174	0.0751634
NC_012971.2	632920	634210	NC_012971.2_ORF_family_11867	0	+	3	0.149133	0.0713178
NC_012971.2	632911	634210	NC_012971.2_ORF_family_11867	0	+	3	0.1481	0.0708237
NC_012971.2	632908	634210	NC_012971.2_ORF_family_11867	0	+	3	0.147758	0.0706605
NC_012971.2	63290	63413	NC_012971.2_ORF_family_21126	0	+	0	0	0
NC_012971.2	632897	632990	NC_012971.2_ORF_family_22428	0	+	0	0	0
NC_012971.2	632893	634210	NC_012971.2_ORF_family_11867	0	+	3	0.146075	0.0698557
NC_012971.2	632867	632990	NC_012971.2_ORF_family_22428	0	+	0	0	0
NC_012971.2	632852	632990	NC_012971.2_ORF_family_22428	0	+	0	0	0
NC_012971.2	632845	634210	NC_012971.2_ORF_family_11867	0	+	3	0.140939	0.0673993
NC_012971.2	632843	632990	NC_012971.2_ORF_family_22428	0	+	0	0	0
NC_012971.2	632834	632990	NC_012971.2_ORF_family_22428	0	+	0	0	0
NC_012971.2	632824	634210	NC_012971.2_ORF_family_11867	0	+	3	0.138803	0.0663781
NC_012971.2	632803	634210	NC_012971.2_ORF_family_11867	0	+	3	0.136732	0.0653873
NC_012971.2	632801	632990	NC_012971.2_ORF_family_22428	0	+	0	0	0
NC_012971.2	632795	632990	NC_012971.2_ORF_family_22428	0	+	0	0	0
NC_012971.2	63277	63406	NC_012971.2_ORF_family_10654	0	+	0	0	0
NC_012971.2	632762	632990	NC_012971.2_ORF_family_22428	0	+	0	0	0
NC_012971.2	632747	632990	NC_012971.2_ORF_family_22428	0	+	0	0	0
NC_012971.2	632731	634210	NC_012971.2_ORF_family_11867	0	+	3	0.130075	0.0622042
NC_012971.2	632708	632990	NC_012971.2_ORF_family_22428	0	+	0	0	0
NC_012971.2	632705	632990	NC_012971.2_ORF_family_22428	0	+	0	0	0
NC_012971.2	632702	632990	NC_012971.2_ORF_family_22428	0	+	0	0	0
NC_012971.2	632674	634210	NC_012971.2_ORF_family_11867	0	+	3	0.125248	0.0598958
NC_012971.2	632653	634210	NC_012971.2_ORF_family_11867	0	+	3	0.123559	0.059088
NC_012971.2	632647	634210	NC_012971.2_ORF_family_11867	0	+	3	0.123085	0.0588612
NC_012971.2	632632	634210	NC_012971.2_ORF_family_11867	0	+	3	0.121915	0.0583016
NC_012971.2	632626	634210	NC_012971.2_ORF_family_11867	0	+	3	0.121453	0.0580808
NC_012971.2	632603	632990	NC_012971.2_ORF_family_22428	0	+	0	0	0
NC_012971.2	632578	634210	NC_012971.2_ORF_family_11867	0	+	4	0.157174	0.0753676
NC_012971.2	63253	63406	NC_012971.2_ORF_family_10654	0	+	0	0	0
NC_012971.2	63244	63406	NC_012971.2_ORF_family_10654	0	+	0	0	0
NC_012971.2	63237	63660	NC_012971.2_ORF_family_135	0	+	0	0	0
NC_012971.2	63234	63660	NC_012971.2_ORF_family_135	0	+	0	0	0
NC_012971.2	632329	632446	NC_012971.2_ORF_family_11866	0	+	0	0	0
NC_012971.2	632294	632387	NC_012971.2_ORF_family_22427	0	+	0	0	0
NC_012971.2	632287	632446	NC_012971.2_ORF_family_11866	0	+	0	0	0
NC_012971.2	632281	632446	NC_012971.2_ORF_family_11866	0	+	0	0	0
NC_012971.2	632267	632387	NC_012971.2_ORF_family_22427	0	+	0	0	0
NC_012971.2	632263	632446	NC_012971.2_ORF_family_11866	0	+	0	0	0
NC_012971.2	632260	632446	NC_012971.2_ORF_family_11866	0	+	0	0	0
NC_012971.2	632255	632387	NC_012971.2_ORF_family_22427	0	+	0	0	0
NC_012971.2	632252	632387	NC_012971.2_ORF_family_22427	0	+	0	0	0
NC_012971.2	632234	632387	NC_012971.2_ORF_family_22427	0	+	0	0	0
NC_012971.2	632207	632387	NC_012971.2_ORF_family_22427	0	+	0	0	0
NC_012971.2	63216	63660	NC_012971.2_ORF_family_135	0	+	0	0	0
NC_012971.2	632165	632387	NC_012971.2_ORF_family_22427	0	+	0	0	0
NC_012971.2	632156	632387	NC_012971.2_ORF_family_22427	0	+	0	0	0
NC_012971.2	63213	63660	NC_012971.2_ORF_family_135	0	+	0	0	0
NC_012971.2	632109	632205	NC_012971.2_ORF_family_1422	0	+	0	0	0
NC_012971.2	63209	63413	NC_012971.2_ORF_family_21126	0	+	0	0	0
NC_012971.2	632082	632205	NC_012971.2_ORF_family_1422	0	+	0	0	0
NC_012971.2	632068	632197	NC_012971.2_ORF_family_11865	0	+	0	0	0
NC_012971.2	632064	632205	NC_012971.2_ORF_family_1422	0	+	0	0	0
NC_012971.2	632051	632150	NC_012971.2_ORF_family_22426	0	+	0	0	0
NC_012971.2	632049	632205	NC_012971.2_ORF_family_1422	0	+	0	0	0
NC_012971.2	632030	632150	NC_012971.2_ORF_family_22426	0	+	0	0	0
NC_012971.2	632019	632205	NC_012971.2_ORF_family_1422	0	+	0	0	0
NC_012971.2	632017	632197	NC_012971.2_ORF_family_11865	0	+	0	0	0
NC_012971.2	632012	632150	NC_012971.2_ORF_family_22426	0	+	0	0	0
NC_012971.2	632002	632197	NC_012971.2_ORF_family_11865	0	+	0	0	0
NC_012971.2	631993	632197	NC_012971.2_ORF_family_11865	0	+	0	0	0
NC_012971.2	631983	632205	NC_012971.2_ORF_family_1422	0	+	0	0	0
NC_012971.2	631980	632205	NC_012971.2_ORF_family_1422	0	+	0	0	0
NC_012971.2	63195	63660	NC_012971.2_ORF_family_135	0	+	0	0	0
NC_012971.2	631835	631931	NC_012971.2_ORF_family_22425	0	+	1	0.667991	0.385417
NC_012971.2	631829	631931	NC_012971.2_ORF_family_22425	0	+	1	0.628697	0.362745
NC_012971.2	631782	631881	NC_012971.2_ORF_family_1421	0	+	1	0.647749	0.272727
NC_012971.2	631766	631931	NC_012971.2_ORF_family_22425	0	+	1	0.388649	0.224242
NC_012971.2	631756	631852	NC_012971.2_ORF_family_11864	0	+	0	0	0
NC_012971.2	631741	631852	NC_012971.2_ORF_family_11864	0	+	0	0	0
NC_012971.2	631690	631852	NC_012971.2_ORF_family_11864	0	+	0	0	0
NC_012971.2	631687	631852	NC_012971.2_ORF_family_11864	0	+	0	0	0
NC_012971.2	63168	63660	NC_012971.2_ORF_family_135	0	+	0	0	0
NC_012971.2	631672	631852	NC_012971.2_ORF_family_11864	0	+	0	0	0
NC_012971.2	631666	631852	NC_012971.2_ORF_family_11864	0	+	0	0	0
NC_012971.2	63165	63660	NC_012971.2_ORF_family_135	0	+	0	0	0
NC_012971.2	631636	631852	NC_012971.2_ORF_family_11864	0	+	0	0	0
NC_012971.2	631623	631719	NC_012971.2_ORF_family_1420	0	+	0	0	0
NC_012971.2	631612	631852	NC_012971.2_ORF_family_11864	0	+	0	0	0
NC_012971.2	631567	631852	NC_012971.2_ORF_family_11864	0	+	0	0	0
NC_012971.2	631497	631620	NC_012971.2_ORF_family_1419	0	+	0	0	0
NC_012971.2	631403	631496	NC_012971.2_ORF_family_22424	0	+	1	0.689539	0.290323
NC_012971.2	631388	631496	NC_012971.2_ORF_family_22424	0	+	1	0.59377	0.25
NC_012971.2	631373	631496	NC_012971.2_ORF_family_22424	0	+	1	0.521359	0.219512
NC_012971.2	631330	631423	NC_012971.2_ORF_family_11863	0	+	1	0.689539	0.182796
NC_012971.2	631275	631374	NC_012971.2_ORF_family_1418	0	+	0	0	0
NC_012971.2	631266	631374	NC_012971.2_ORF_family_1418	0	+	0	0	0
NC_012971.2	631263	631374	NC_012971.2_ORF_family_1418	0	+	0	0	0
NC_012971.2	631114	631270	NC_012971.2_ORF_family_11862	0	+	1	0.411071	0.198718
NC_012971.2	631111	631270	NC_012971.2_ORF_family_11862	0	+	1	0.403315	0.194969
NC_012971.2	630777	630882	NC_012971.2_ORF_family_1417	0	+	1	0.610734	0.371429
NC_012971.2	630770	630878	NC_012971.2_ORF_family_22423	0	+	1	0.59377	0.361111
NC_012971.2	630761	630878	NC_012971.2_ORF_family_22423	0	+	1	0.548095	0.333333
NC_012971.2	630759	630882	NC_012971.2_ORF_family_1417	0	+	1	0.521359	0.317073
NC_012971.2	630744	630882	NC_012971.2_ORF_family_1417	0	+	1	0.464689	0.282609
NC_012971.2	630735	630882	NC_012971.2_ORF_family_1417	0	+	1	0.436239	0.265306
NC_012971.2	630727	630820	NC_012971.2_ORF_family_11861	0	+	1	0.689539	0.301075
NC_012971.2	630696	630882	NC_012971.2_ORF_family_1417	0	+	1	0.344769	0.209677
NC_012971.2	630611	630707	NC_012971.2_ORF_family_22422	0	+	1	0.667991	0.260417
NC_012971.2	630608	630707	NC_012971.2_ORF_family_22422	0	+	1	0.647749	0.282828
NC_012971.2	630529	630622	NC_012971.2_ORF_family_11860	0	+	1	0.689539	0.16129
NC_012971.2	630520	630622	NC_012971.2_ORF_family_11860	0	+	1	0.628697	0.147059
NC_012971.2	630506	630608	NC_012971.2_ORF_family_22421	0	+	0	0	0
NC_012971.2	630500	630608	NC_012971.2_ORF_family_22421	0	+	0	0	0
NC_012971.2	630499	630622	NC_012971.2_ORF_family_11860	0	+	1	0.521359	0.121951
NC_012971.2	630494	630608	NC_012971.2_ORF_family_22421	0	+	0	0	0
NC_012971.2	630491	630608	NC_012971.2_ORF_family_22421	0	+	0	0	0
NC_012971.2	630490	630622	NC_012971.2_ORF_family_11860	0	+	1	0.485811	0.113636
NC_012971.2	630479	630608	NC_012971.2_ORF_family_22421	0	+	0	0	0
NC_012971.2	630476	630608	NC_012971.2_ORF_family_22421	0	+	0	0	0
NC_012971.2	630469	630622	NC_012971.2_ORF_family_11860	0	+	1	0.419131	0.0980392
NC_012971.2	630467	630608	NC_012971.2_ORF_family_22421	0	+	0	0	0
NC_012971.2	630455	630608	NC_012971.2_ORF_family_22421	0	+	0	0	0
NC_012971.2	630449	630608	NC_012971.2_ORF_family_22421	0	+	0	0	0
NC_012971.2	630443	630608	NC_012971.2_ORF_family_22421	0	+	0	0	0
NC_012971.2	630425	630608	NC_012971.2_ORF_family_22421	0	+	0	0	0
NC_012971.2	630368	630608	NC_012971.2_ORF_family_22421	0	+	0	0	0
NC_012971.2	630347	630608	NC_012971.2_ORF_family_22421	0	+	0	0	0
NC_012971.2	6302	6395	NC_012971.2_ORF_family_21001	0	+	0	0	0
NC_012971.2	630162	630258	NC_012971.2_ORF_family_1416	0	+	0	0	0
NC_012971.2	630159	630258	NC_012971.2_ORF_family_1416	0	+	0	0	0
NC_012971.2	630153	630258	NC_012971.2_ORF_family_1416	0	+	0	0	0
NC_012971.2	630112	630208	NC_012971.2_ORF_family_11859	0	+	0	0	0
NC_012971.2	630070	630208	NC_012971.2_ORF_family_11859	0	+	0	0	0
NC_012971.2	63002	63098	NC_012971.2_ORF_family_21125	0	+	0	0	0
NC_012971.2	629997	630120	NC_012971.2_ORF_family_1415	0	+	1	0.521359	0.235772
NC_012971.2	629994	630120	NC_012971.2_ORF_family_1415	0	+	1	0.508945	0.230159
NC_012971.2	629979	630120	NC_012971.2_ORF_family_1415	0	+	1	0.454802	0.205674
NC_012971.2	629973	630120	NC_012971.2_ORF_family_1415	0	+	1	0.436239	0.197279
NC_012971.2	6299	6395	NC_012971.2_ORF_family_21001	0	+	0	0	0
NC_012971.2	629961	630120	NC_012971.2_ORF_family_1415	0	+	1	0.403315	0.18239
NC_012971.2	629946	630120	NC_012971.2_ORF_family_1415	0	+	1	0.368547	0.166667
NC_012971.2	629937	630120	NC_012971.2_ORF_family_1415	0	+	1	0.350421	0.15847
NC_012971.2	629934	630120	NC_012971.2_ORF_family_1415	0	+	1	0.344769	0.155914
NC_012971.2	629904	630120	NC_012971.2_ORF_family_1415	0	+	1	0.296885	0.134259
NC_012971.2	629892	630120	NC_012971.2_ORF_family_1415	0	+	1	0.281259	0.127193
NC_012971.2	629856	630120	NC_012971.2_ORF_family_1415	0	+	1	0.242906	0.109849
NC_012971.2	629853	630120	NC_012971.2_ORF_family_1415	0	+	1	0.240176	0.108614
NC_012971.2	629850	630120	NC_012971.2_ORF_family_1415	0	+	1	0.237508	0.107407
NC_012971.2	629847	630120	NC_012971.2_ORF_family_1415	0	+	1	0.234898	0.106227
NC_012971.2	629844	630120	NC_012971.2_ORF_family_1415	0	+	1	0.232345	0.105072
NC_012971.2	629841	630120	NC_012971.2_ORF_family_1415	0	+	1	0.229846	0.103943
NC_012971.2	62979	63075	NC_012971.2_ORF_family_134	0	+	0	0	0
NC_012971.2	62976	63075	NC_012971.2_ORF_family_134	0	+	0	0	0
NC_012971.2	629728	629824	NC_012971.2_ORF_family_11858	0	+	0	0	0
NC_012971.2	629722	629824	NC_012971.2_ORF_family_11858	0	+	0	0	0
NC_012971.2	629719	629824	NC_012971.2_ORF_family_11858	0	+	0	0	0
NC_012971.2	629689	629824	NC_012971.2_ORF_family_11858	0	+	1	0.475016	0.17037
NC_012971.2	629677	629824	NC_012971.2_ORF_family_11858	0	+	1	0.436239	0.238095
NC_012971.2	62959	63052	NC_012971.2_ORF_family_10653	0	+	0	0	0
NC_012971.2	6293	6395	NC_012971.2_ORF_family_21001	0	+	0	0	0
NC_012971.2	629228	629327	NC_012971.2_ORF_family_22418	0	+	0	0	0
NC_012971.2	629166	629262	NC_012971.2_ORF_family_1413	0	+	0	0	0
NC_012971.2	629142	629262	NC_012971.2_ORF_family_1413	0	+	0	0	0
NC_012971.2	629130	629262	NC_012971.2_ORF_family_1413	0	+	0	0	0
NC_012971.2	629105	629207	NC_012971.2_ORF_family_22417	0	+	0	0	0
NC_012971.2	628628	628781	NC_012971.2_ORF_family_22416	0	+	0	0	0
NC_012971.2	628622	628781	NC_012971.2_ORF_family_22416	0	+	0	0	0
NC_012971.2	628619	628781	NC_012971.2_ORF_family_22416	0	+	0	0	0
NC_012971.2	628460	628574	NC_012971.2_ORF_family_22415	0	+	0	0	0
NC_012971.2	628457	628574	NC_012971.2_ORF_family_22415	0	+	0	0	0
NC_012971.2	628451	628574	NC_012971.2_ORF_family_22415	0	+	0	0	0
NC_012971.2	628449	628554	NC_012971.2_ORF_family_1411	0	+	0	0	0
NC_012971.2	628427	628574	NC_012971.2_ORF_family_22415	0	+	0	0	0
NC_012971.2	628415	628574	NC_012971.2_ORF_family_22415	0	+	0	0	0
NC_012971.2	62838	62955	NC_012971.2_ORF_family_133	0	+	0	0	0
NC_012971.2	628364	628574	NC_012971.2_ORF_family_22415	0	+	0	0	0
NC_012971.2	628319	628574	NC_012971.2_ORF_family_22415	0	+	0	0	0
NC_012971.2	62829	62955	NC_012971.2_ORF_family_133	0	+	0	0	0
NC_012971.2	628292	628574	NC_012971.2_ORF_family_22415	0	+	0	0	0
NC_012971.2	628283	628574	NC_012971.2_ORF_family_22415	0	+	0	0	0
NC_012971.2	628280	628574	NC_012971.2_ORF_family_22415	0	+	0	0	0
NC_012971.2	628250	628574	NC_012971.2_ORF_family_22415	0	+	0	0	0
NC_012971.2	628241	628574	NC_012971.2_ORF_family_22415	0	+	0	0	0
NC_012971.2	628235	628574	NC_012971.2_ORF_family_22415	0	+	0	0	0
NC_012971.2	628233	628326	NC_012971.2_ORF_family_1410	0	+	0	0	0
NC_012971.2	628225	628330	NC_012971.2_ORF_family_11856	0	+	0	0	0
NC_012971.2	628207	628330	NC_012971.2_ORF_family_11856	0	+	0	0	0
NC_012971.2	628201	628330	NC_012971.2_ORF_family_11856	0	+	0	0	0
NC_012971.2	628191	628326	NC_012971.2_ORF_family_1410	0	+	0	0	0
NC_012971.2	628185	628326	NC_012971.2_ORF_family_1410	0	+	0	0	0
NC_012971.2	6281	6395	NC_012971.2_ORF_family_21001	0	+	0	0	0
NC_012971.2	628134	628326	NC_012971.2_ORF_family_1410	0	+	0	0	0
NC_012971.2	628097	628205	NC_012971.2_ORF_family_22414	0	+	0	0	0
NC_012971.2	628082	628205	NC_012971.2_ORF_family_22414	0	+	0	0	0
NC_012971.2	628058	628205	NC_012971.2_ORF_family_22414	0	+	0	0	0
NC_012971.2	628046	628205	NC_012971.2_ORF_family_22414	0	+	0	0	0
NC_012971.2	62804	62993	NC_012971.2_ORF_family_21124	0	+	0	0	0
NC_012971.2	628028	628205	NC_012971.2_ORF_family_22414	0	+	0	0	0
NC_012971.2	628007	628205	NC_012971.2_ORF_family_22414	0	+	0	0	0
NC_012971.2	628004	628205	NC_012971.2_ORF_family_22414	0	+	0	0	0
NC_012971.2	627983	628205	NC_012971.2_ORF_family_22414	0	+	0	0	0
NC_012971.2	627971	628205	NC_012971.2_ORF_family_22414	0	+	0	0	0
NC_012971.2	627968	628205	NC_012971.2_ORF_family_22414	0	+	0	0	0
NC_012971.2	627938	628205	NC_012971.2_ORF_family_22414	0	+	0	0	0
NC_012971.2	627932	628205	NC_012971.2_ORF_family_22414	0	+	0	0	0
NC_012971.2	627923	628205	NC_012971.2_ORF_family_22414	0	+	0	0	0
NC_012971.2	627917	628205	NC_012971.2_ORF_family_22414	0	+	0	0	0
NC_012971.2	627908	628205	NC_012971.2_ORF_family_22414	0	+	0	0	0
NC_012971.2	62790	62955	NC_012971.2_ORF_family_133	0	+	0	0	0
NC_012971.2	627866	628205	NC_012971.2_ORF_family_22414	0	+	0	0	0
NC_012971.2	6278	6395	NC_012971.2_ORF_family_21001	0	+	0	0	0
NC_012971.2	62776	62905	NC_012971.2_ORF_family_10652	0	+	0	0	0
NC_012971.2	627749	627866	NC_012971.2_ORF_family_22413	0	+	0	0	0
NC_012971.2	627714	627831	NC_012971.2_ORF_family_1409	0	+	0	0	0
NC_012971.2	627704	627866	NC_012971.2_ORF_family_22413	0	+	0	0	0
NC_012971.2	627665	627866	NC_012971.2_ORF_family_22413	0	+	0	0	0
NC_012971.2	627662	627866	NC_012971.2_ORF_family_22413	0	+	0	0	0
NC_012971.2	627638	627866	NC_012971.2_ORF_family_22413	0	+	0	0	0
NC_012971.2	627613	627712	NC_012971.2_ORF_family_11855	0	+	0	0	0
NC_012971.2	627611	627866	NC_012971.2_ORF_family_22413	0	+	0	0	0
NC_012971.2	627602	627866	NC_012971.2_ORF_family_22413	0	+	0	0	0
NC_012971.2	627575	627866	NC_012971.2_ORF_family_22413	0	+	0	0	0
NC_012971.2	627533	627866	NC_012971.2_ORF_family_22413	0	+	0	0	0
NC_012971.2	627503	627866	NC_012971.2_ORF_family_22413	0	+	0	0	0
NC_012971.2	627479	627866	NC_012971.2_ORF_family_22413	0	+	0	0	0
NC_012971.2	627455	627866	NC_012971.2_ORF_family_22413	0	+	0	0	0
NC_012971.2	627443	627866	NC_012971.2_ORF_family_22413	0	+	0	0	0
NC_012971.2	62743	62905	NC_012971.2_ORF_family_10652	0	+	0	0	0
NC_012971.2	627413	627866	NC_012971.2_ORF_family_22413	0	+	0	0	0
NC_012971.2	627401	627866	NC_012971.2_ORF_family_22413	0	+	0	0	0
NC_012971.2	627398	627866	NC_012971.2_ORF_family_22413	0	+	0	0	0
NC_012971.2	627386	627866	NC_012971.2_ORF_family_22413	0	+	0	0	0
NC_012971.2	627374	627866	NC_012971.2_ORF_family_22413	0	+	0	0	0
NC_012971.2	62736	62955	NC_012971.2_ORF_family_133	0	+	0	0	0
NC_012971.2	627349	627442	NC_012971.2_ORF_family_11854	0	+	0	0	0
NC_012971.2	62734	62905	NC_012971.2_ORF_family_10652	0	+	0	0	0
NC_012971.2	627341	627866	NC_012971.2_ORF_family_22413	0	+	0	0	0
NC_012971.2	627335	627866	NC_012971.2_ORF_family_22413	0	+	0	0	0
NC_012971.2	627272	627866	NC_012971.2_ORF_family_22413	0	+	0	0	0
NC_012971.2	627248	627866	NC_012971.2_ORF_family_22413	0	+	0	0	0
NC_012971.2	627245	627866	NC_012971.2_ORF_family_22413	0	+	0	0	0
NC_012971.2	627215	627866	NC_012971.2_ORF_family_22413	0	+	0	0	0
NC_012971.2	62719	62905	NC_012971.2_ORF_family_10652	0	+	0	0	0
NC_012971.2	627188	627866	NC_012971.2_ORF_family_22413	0	+	0	0	0
NC_012971.2	627158	627866	NC_012971.2_ORF_family_22413	0	+	0	0	0
NC_012971.2	627134	627866	NC_012971.2_ORF_family_22413	0	+	0	0	0
NC_012971.2	627120	627213	NC_012971.2_ORF_family_1408	0	+	0	0	0
NC_012971.2	62710	62905	NC_012971.2_ORF_family_10652	0	+	0	0	0
NC_012971.2	627105	627213	NC_012971.2_ORF_family_1408	0	+	0	0	0
NC_012971.2	627101	627866	NC_012971.2_ORF_family_22413	0	+	0	0	0
NC_012971.2	627086	627866	NC_012971.2_ORF_family_22413	0	+	0	0	0
NC_012971.2	627080	627866	NC_012971.2_ORF_family_22413	0	+	0	0	0
NC_012971.2	627062	627866	NC_012971.2_ORF_family_22413	0	+	0	0	0
NC_012971.2	627060	627213	NC_012971.2_ORF_family_1408	0	+	0	0	0
NC_012971.2	627056	627866	NC_012971.2_ORF_family_22413	0	+	0	0	0
NC_012971.2	62700	62955	NC_012971.2_ORF_family_133	0	+	0	0	0
NC_012971.2	626987	627866	NC_012971.2_ORF_family_22413	0	+	0	0	0
NC_012971.2	626958	627051	NC_012971.2_ORF_family_1407	0	+	0	0	0
NC_012971.2	626933	627866	NC_012971.2_ORF_family_22413	0	+	0	0	0
NC_012971.2	626903	627866	NC_012971.2_ORF_family_22413	0	+	0	0	0
NC_012971.2	626900	627866	NC_012971.2_ORF_family_22413	0	+	0	0	0
NC_012971.2	626894	627866	NC_012971.2_ORF_family_22413	0	+	0	0	0
NC_012971.2	626842	627004	NC_012971.2_ORF_family_11853	0	+	0	0	0
NC_012971.2	626814	626907	NC_012971.2_ORF_family_1406	0	+	0	0	0
NC_012971.2	626811	626907	NC_012971.2_ORF_family_1406	0	+	0	0	0
NC_012971.2	626769	626907	NC_012971.2_ORF_family_1406	0	+	0	0	0
NC_012971.2	626762	626879	NC_012971.2_ORF_family_22412	0	+	1	0.548095	0.153846
NC_012971.2	626760	626907	NC_012971.2_ORF_family_1406	0	+	1	0.436239	0.136054
NC_012971.2	626750	626879	NC_012971.2_ORF_family_22412	0	+	1	0.497109	0.232558
NC_012971.2	626748	626907	NC_012971.2_ORF_family_1406	0	+	1	0.403315	0.194969
NC_012971.2	626745	626907	NC_012971.2_ORF_family_1406	0	+	1	0.395846	0.191358
NC_012971.2	626735	626879	NC_012971.2_ORF_family_22412	0	+	2	0.890654	0.3125
NC_012971.2	626730	626907	NC_012971.2_ORF_family_1406	0	+	2	0.7246	0.282486
NC_012971.2	626727	626907	NC_012971.2_ORF_family_1406	0	+	2	0.712523	0.294444
NC_012971.2	626723	626879	NC_012971.2_ORF_family_22412	0	+	2	0.822142	0.365385
NC_012971.2	626708	626879	NC_012971.2_ORF_family_22412	0	+	2	0.750025	0.333333
NC_012971.2	626681	626879	NC_012971.2_ORF_family_22412	0	+	4	1.2955	0.489899
NC_012971.2	626481	626607	NC_012971.2_ORF_family_1405	0	+	0	0	0
NC_012971.2	626463	626607	NC_012971.2_ORF_family_1405	0	+	0	0	0
NC_012971.2	626445	626607	NC_012971.2_ORF_family_1405	0	+	2	0.791693	0.197531
NC_012971.2	626439	626607	NC_012971.2_ORF_family_1405	0	+	2	0.763418	0.190476
NC_012971.2	626406	626607	NC_012971.2_ORF_family_1405	0	+	2	0.638081	0.159204
NC_012971.2	626376	626607	NC_012971.2_ORF_family_1405	0	+	2	0.555213	0.138528
NC_012971.2	626343	626607	NC_012971.2_ORF_family_1405	0	+	2	0.485811	0.121212
NC_012971.2	6262	6376	NC_012971.2_ORF_family_10536	0	+	0	0	0
NC_012971.2	626251	626347	NC_012971.2_ORF_family_11851	0	+	0	0	0
NC_012971.2	626236	626347	NC_012971.2_ORF_family_11851	0	+	0	0	0
NC_012971.2	626230	626347	NC_012971.2_ORF_family_11851	0	+	0	0	0
NC_012971.2	626224	626347	NC_012971.2_ORF_family_11851	0	+	0	0	0
NC_012971.2	626205	626607	NC_012971.2_ORF_family_1405	0	+	2	0.31904	0.079602
NC_012971.2	626185	626347	NC_012971.2_ORF_family_11851	0	+	0	0	0
NC_012971.2	626125	626347	NC_012971.2_ORF_family_11851	0	+	1	0.288861	0.130631
NC_012971.2	626092	626347	NC_012971.2_ORF_family_11851	0	+	1	0.251479	0.113725
NC_012971.2	626086	626347	NC_012971.2_ORF_family_11851	0	+	1	0.245698	0.111111
NC_012971.2	626068	626347	NC_012971.2_ORF_family_11851	0	+	1	0.229846	0.103943
NC_012971.2	626064	626190	NC_012971.2_ORF_family_1404	0	+	1	0.508945	0.15873
NC_012971.2	626061	626190	NC_012971.2_ORF_family_1404	0	+	1	0.497109	0.155039
NC_012971.2	626055	626190	NC_012971.2_ORF_family_1404	0	+	1	0.475016	0.148148
NC_012971.2	626049	626190	NC_012971.2_ORF_family_1404	0	+	1	0.454802	0.141844
NC_012971.2	62580	62682	NC_012971.2_ORF_family_132	0	+	0	0	0
NC_012971.2	625664	625763	NC_012971.2_ORF_family_22411	0	+	0	0	0
NC_012971.2	62559	62682	NC_012971.2_ORF_family_132	0	+	2	1.04272	0.292683
NC_012971.2	6253	6376	NC_012971.2_ORF_family_10536	0	+	0	0	0
NC_012971.2	625324	625426	NC_012971.2_ORF_family_11849	0	+	0	0	0
NC_012971.2	625219	625324	NC_012971.2_ORF_family_11848	0	+	0	0	0
NC_012971.2	625203	625299	NC_012971.2_ORF_family_1402	0	+	0	0	0
NC_012971.2	62519	62612	NC_012971.2_ORF_family_21123	0	+	3	2.06862	0.688172
NC_012971.2	625044	625137	NC_012971.2_ORF_family_1401	0	+	1	0.689539	0.344086
NC_012971.2	625008	625137	NC_012971.2_ORF_family_1401	0	+	1	0.497109	0.248062
NC_012971.2	624996	625137	NC_012971.2_ORF_family_1401	0	+	1	0.454802	0.22695
NC_012971.2	624987	625137	NC_012971.2_ORF_family_1401	0	+	1	0.427514	0.213333
NC_012971.2	624983	625079	NC_012971.2_ORF_family_22409	0	+	0	0	0
NC_012971.2	624956	625079	NC_012971.2_ORF_family_22409	0	+	1	0.521359	0.243902
NC_012971.2	624934	625048	NC_012971.2_ORF_family_11847	0	+	1	0.562519	0.263158
NC_012971.2	624928	625048	NC_012971.2_ORF_family_11847	0	+	1	0.534393	0.25
NC_012971.2	624925	625048	NC_012971.2_ORF_family_11847	0	+	1	0.521359	0.243902
NC_012971.2	624846	624981	NC_012971.2_ORF_family_1400	0	+	1	0.475016	0.185185
NC_012971.2	624843	624981	NC_012971.2_ORF_family_1400	0	+	1	0.464689	0.181159
NC_012971.2	624792	624981	NC_012971.2_ORF_family_1400	0	+	1	0.339297	0.132275
NC_012971.2	624781	624898	NC_012971.2_ORF_family_11846	0	+	0	0	0
NC_012971.2	624775	624898	NC_012971.2_ORF_family_11846	0	+	0	0	0
NC_012971.2	624772	624898	NC_012971.2_ORF_family_11846	0	+	0	0	0
NC_012971.2	6247	6376	NC_012971.2_ORF_family_10536	0	+	0	0	0
NC_012971.2	624723	624981	NC_012971.2_ORF_family_1400	0	+	1	0.248555	0.0968992
NC_012971.2	624710	624818	NC_012971.2_ORF_family_22408	0	+	0	0	0
NC_012971.2	624698	624818	NC_012971.2_ORF_family_22408	0	+	0	0	0
NC_012971.2	624690	624981	NC_012971.2_ORF_family_1400	0	+	1	0.220368	0.0859107
NC_012971.2	624684	624981	NC_012971.2_ORF_family_1400	0	+	1	0.215916	0.0841751
NC_012971.2	624678	624981	NC_012971.2_ORF_family_1400	0	+	1	0.211641	0.0825083
NC_012971.2	624671	624818	NC_012971.2_ORF_family_22408	0	+	0	0	0
NC_012971.2	624653	624818	NC_012971.2_ORF_family_22408	0	+	0	0	0
NC_012971.2	624650	624818	NC_012971.2_ORF_family_22408	0	+	0	0	0
NC_012971.2	624638	624818	NC_012971.2_ORF_family_22408	0	+	0	0	0
NC_012971.2	624635	624818	NC_012971.2_ORF_family_22408	0	+	0	0	0
NC_012971.2	624629	624818	NC_012971.2_ORF_family_22408	0	+	0	0	0
NC_012971.2	624626	624818	NC_012971.2_ORF_family_22408	0	+	0	0	0
NC_012971.2	624623	624818	NC_012971.2_ORF_family_22408	0	+	0	0	0
NC_012971.2	624614	624818	NC_012971.2_ORF_family_22408	0	+	0	0	0
NC_012971.2	624584	624818	NC_012971.2_ORF_family_22408	0	+	0	0	0
NC_012971.2	624581	624818	NC_012971.2_ORF_family_22408	0	+	0	0	0
NC_012971.2	624560	624818	NC_012971.2_ORF_family_22408	0	+	0	0	0
NC_012971.2	624550	624661	NC_012971.2_ORF_family_11845	0	+	0	0	0
NC_012971.2	624518	624818	NC_012971.2_ORF_family_22408	0	+	0	0	0
NC_012971.2	624515	624818	NC_012971.2_ORF_family_22408	0	+	0	0	0
NC_012971.2	624506	624818	NC_012971.2_ORF_family_22408	0	+	0	0	0
NC_012971.2	624494	624818	NC_012971.2_ORF_family_22408	0	+	0	0	0
NC_012971.2	624493	624661	NC_012971.2_ORF_family_11845	0	+	0	0	0
NC_012971.2	624484	624661	NC_012971.2_ORF_family_11845	0	+	0	0	0
NC_012971.2	624480	624588	NC_012971.2_ORF_family_1399	0	+	1	0.59377	0.175926
NC_012971.2	624474	624588	NC_012971.2_ORF_family_1399	0	+	2	1.12504	0.219298
NC_012971.2	623972	624086	NC_012971.2_ORF_family_22405	0	+	0	0	0
NC_012971.2	623963	624086	NC_012971.2_ORF_family_22405	0	+	0	0	0
NC_012971.2	623954	624086	NC_012971.2_ORF_family_22405	0	+	0	0	0
NC_012971.2	623935	624037	NC_012971.2_ORF_family_11843	0	+	0	0	0
NC_012971.2	623911	624037	NC_012971.2_ORF_family_11843	0	+	0	0	0
NC_012971.2	623899	624037	NC_012971.2_ORF_family_11843	0	+	0	0	0
NC_012971.2	623878	624037	NC_012971.2_ORF_family_11843	0	+	0	0	0
NC_012971.2	623860	624037	NC_012971.2_ORF_family_11843	0	+	0	0	0
NC_012971.2	623840	623939	NC_012971.2_ORF_family_22404	0	+	0	0	0
NC_012971.2	623834	623939	NC_012971.2_ORF_family_22404	0	+	0	0	0
NC_012971.2	623800	624037	NC_012971.2_ORF_family_11843	0	+	0	0	0
NC_012971.2	623794	624037	NC_012971.2_ORF_family_11843	0	+	0	0	0
NC_012971.2	623785	624037	NC_012971.2_ORF_family_11843	0	+	0	0	0
NC_012971.2	623776	624037	NC_012971.2_ORF_family_11843	0	+	0	0	0
NC_012971.2	623770	624037	NC_012971.2_ORF_family_11843	0	+	0	0	0
NC_012971.2	623764	624037	NC_012971.2_ORF_family_11843	0	+	0	0	0
NC_012971.2	623746	624037	NC_012971.2_ORF_family_11843	0	+	0	0	0
NC_012971.2	623728	624037	NC_012971.2_ORF_family_11843	0	+	0	0	0
NC_012971.2	623704	624037	NC_012971.2_ORF_family_11843	0	+	0	0	0
NC_012971.2	623700	623829	NC_012971.2_ORF_family_1398	0	+	0	0	0
NC_012971.2	623689	624037	NC_012971.2_ORF_family_11843	0	+	0	0	0
NC_012971.2	623676	623829	NC_012971.2_ORF_family_1398	0	+	0	0	0
NC_012971.2	623653	624037	NC_012971.2_ORF_family_11843	0	+	0	0	0
NC_012971.2	623600	623693	NC_012971.2_ORF_family_22403	0	+	0	0	0
NC_012971.2	623588	623693	NC_012971.2_ORF_family_22403	0	+	0	0	0
NC_012971.2	623582	623693	NC_012971.2_ORF_family_22403	0	+	0	0	0
NC_012971.2	623542	623635	NC_012971.2_ORF_family_11842	0	+	0	0	0
NC_012971.2	623386	623635	NC_012971.2_ORF_family_11842	0	+	0	0	0
NC_012971.2	623380	623635	NC_012971.2_ORF_family_11842	0	+	0	0	0
NC_012971.2	623339	623576	NC_012971.2_ORF_family_22402	0	+	0	0	0
NC_012971.2	623324	623576	NC_012971.2_ORF_family_22402	0	+	0	0	0
NC_012971.2	623306	623576	NC_012971.2_ORF_family_22402	0	+	0	0	0
NC_012971.2	623283	623442	NC_012971.2_ORF_family_1397	0	+	0	0	0
NC_012971.2	623278	623371	NC_012971.2_ORF_family_11841	0	+	0	0	0
NC_012971.2	623266	623371	NC_012971.2_ORF_family_11841	0	+	0	0	0
NC_012971.2	6232	6376	NC_012971.2_ORF_family_10536	0	+	0	0	0
NC_012971.2	623260	623371	NC_012971.2_ORF_family_11841	0	+	0	0	0
NC_012971.2	623257	623371	NC_012971.2_ORF_family_11841	0	+	0	0	0
NC_012971.2	623233	623371	NC_012971.2_ORF_family_11841	0	+	0	0	0
NC_012971.2	623227	623371	NC_012971.2_ORF_family_11841	0	+	0	0	0
NC_012971.2	623209	623371	NC_012971.2_ORF_family_11841	0	+	0	0	0
NC_012971.2	623188	623371	NC_012971.2_ORF_family_11841	0	+	0	0	0
NC_012971.2	623159	623261	NC_012971.2_ORF_family_22401	0	+	0	0	0
NC_012971.2	623156	623261	NC_012971.2_ORF_family_22401	0	+	0	0	0
NC_012971.2	623153	623261	NC_012971.2_ORF_family_22401	0	+	0	0	0
NC_012971.2	623149	623371	NC_012971.2_ORF_family_11841	0	+	0	0	0
NC_012971.2	622856	622949	NC_012971.2_ORF_family_22400	0	+	1	0.689539	0.354839
NC_012971.2	622836	622935	NC_012971.2_ORF_family_1396	0	+	1	0.647749	0.333333
NC_012971.2	622829	622949	NC_012971.2_ORF_family_22400	0	+	1	0.534393	0.275
NC_012971.2	622806	622935	NC_012971.2_ORF_family_1396	0	+	2	0.994219	0.403101
NC_012971.2	622797	622935	NC_012971.2_ORF_family_1396	0	+	2	0.929378	0.442029
NC_012971.2	622782	622935	NC_012971.2_ORF_family_1396	0	+	2	0.838263	0.411765
NC_012971.2	622761	622935	NC_012971.2_ORF_family_1396	0	+	3	1.10564	0.522988
NC_012971.2	6223	6376	NC_012971.2_ORF_family_10536	0	+	0	0	0
NC_012971.2	622319	622466	NC_012971.2_ORF_family_22397	0	+	0	0	0
NC_012971.2	622307	622466	NC_012971.2_ORF_family_22397	0	+	0	0	0
NC_012971.2	62230	62329	NC_012971.2_ORF_family_62758	0	-	0	0	0
NC_012971.2	622287	622410	NC_012971.2_ORF_family_1395	0	+	0	0	0
NC_012971.2	622277	622466	NC_012971.2_ORF_family_22397	0	+	0	0	0
NC_012971.2	622250	622466	NC_012971.2_ORF_family_22397	0	+	0	0	0
NC_012971.2	622225	622375	NC_012971.2_ORF_family_11839	0	+	0	0	0
NC_012971.2	62220	62340	NC_012971.2_ORF_family_42062	0	-	2	1.06879	0.2
NC_012971.2	622195	622375	NC_012971.2_ORF_family_11839	0	+	0	0	0
NC_012971.2	622180	622375	NC_012971.2_ORF_family_11839	0	+	0	0	0
NC_012971.2	622143	622254	NC_012971.2_ORF_family_1394	0	+	0	0	0
NC_012971.2	622119	622254	NC_012971.2_ORF_family_1394	0	+	0	0	0
NC_012971.2	622113	622254	NC_012971.2_ORF_family_1394	0	+	0	0	0
NC_012971.2	622104	622254	NC_012971.2_ORF_family_1394	0	+	0	0	0
NC_012971.2	622068	622254	NC_012971.2_ORF_family_1394	0	+	1	0.344769	0.107527
NC_012971.2	622044	622254	NC_012971.2_ORF_family_1394	0	+	1	0.305367	0.157143
NC_012971.2	622026	622254	NC_012971.2_ORF_family_1394	0	+	2	0.562519	0.223684
NC_012971.2	622008	622254	NC_012971.2_ORF_family_1394	0	+	2	0.521359	0.260163
NC_012971.2	621633	621726	NC_012971.2_ORF_family_1393	0	+	0	0	0
NC_012971.2	621603	621726	NC_012971.2_ORF_family_1393	0	+	0	0	0
NC_012971.2	621561	621726	NC_012971.2_ORF_family_1393	0	+	0	0	0
NC_012971.2	621558	621726	NC_012971.2_ORF_family_1393	0	+	0	0	0
NC_012971.2	621554	621665	NC_012971.2_ORF_family_22395	0	+	0	0	0
NC_012971.2	621545	621665	NC_012971.2_ORF_family_22395	0	+	0	0	0
NC_012971.2	621497	621665	NC_012971.2_ORF_family_22395	0	+	0	0	0
NC_012971.2	621467	621665	NC_012971.2_ORF_family_22395	0	+	0	0	0
NC_012971.2	621453	621549	NC_012971.2_ORF_family_1392	0	+	2	1.33598	0.25
NC_012971.2	621450	621549	NC_012971.2_ORF_family_1392	0	+	2	1.2955	0.272727
NC_012971.2	621332	621467	NC_012971.2_ORF_family_22394	0	+	4	1.90006	0.511111
NC_012971.2	621314	621467	NC_012971.2_ORF_family_22394	0	+	4	1.67653	0.45098
NC_012971.2	621311	621467	NC_012971.2_ORF_family_22394	0	+	4	1.64428	0.442308
NC_012971.2	621305	621467	NC_012971.2_ORF_family_22394	0	+	4	1.58339	0.425926
NC_012971.2	621200	621302	NC_012971.2_ORF_family_22393	0	+	0	0	0
NC_012971.2	621197	621302	NC_012971.2_ORF_family_22393	0	+	0	0	0
NC_012971.2	621194	621302	NC_012971.2_ORF_family_22393	0	+	0	0	0
NC_012971.2	621176	621302	NC_012971.2_ORF_family_22393	0	+	0	0	0
NC_012971.2	62113	62224	NC_012971.2_ORF_family_62759	0	-	1	0.577722	0.171171
NC_012971.2	62113	62221	NC_012971.2_ORF_family_62759	0	-	1	0.59377	0.175926
NC_012971.2	62113	62218	NC_012971.2_ORF_family_62759	0	-	1	0.610734	0.180952
NC_012971.2	621066	621198	NC_012971.2_ORF_family_1391	0	+	0	0	0
NC_012971.2	620795	620888	NC_012971.2_ORF_family_22392	0	+	2	1.37908	0.698925
NC_012971.2	62039	62360	NC_012971.2_ORF_family_52344	0	-	4	0.799092	0.280374
NC_012971.2	62039	62357	NC_012971.2_ORF_family_52344	0	-	4	0.80663	0.283019
NC_012971.2	62039	62342	NC_012971.2_ORF_family_52344	0	-	4	0.846562	0.29703
NC_012971.2	62039	62336	NC_012971.2_ORF_family_52344	0	-	4	0.863665	0.30303
NC_012971.2	62039	62333	NC_012971.2_ORF_family_52344	0	-	4	0.872478	0.306123
NC_012971.2	62039	62324	NC_012971.2_ORF_family_52344	0	-	4	0.90003	0.31579
NC_012971.2	62039	62315	NC_012971.2_ORF_family_52344	0	-	4	0.929378	0.326087
NC_012971.2	62039	62264	NC_012971.2_ORF_family_52344	0	-	4	1.14004	0.4
NC_012971.2	62039	62258	NC_012971.2_ORF_family_52344	0	-	4	1.17127	0.410959
NC_012971.2	62039	62255	NC_012971.2_ORF_family_52344	0	-	4	1.18754	0.416667
NC_012971.2	62039	62210	NC_012971.2_ORF_family_52344	0	-	2	0.750025	0.327485
NC_012971.2	62039	62207	NC_012971.2_ORF_family_52344	0	-	2	0.763418	0.333333
NC_012971.2	62039	62183	NC_012971.2_ORF_family_52344	0	-	2	0.890654	0.388889
NC_012971.2	62039	62174	NC_012971.2_ORF_family_52344	0	-	2	0.950031	0.414815
NC_012971.2	62039	62153	NC_012971.2_ORF_family_52344	0	-	2	1.12504	0.491228
NC_012971.2	62039	62147	NC_012971.2_ORF_family_52344	0	-	2	1.18754	0.518518
NC_012971.2	62025	62163	NC_012971.2_ORF_family_42063	0	-	2	0.929378	0.478261
NC_012971.2	620090	620192	NC_012971.2_ORF_family_22390	0	+	0	0	0
NC_012971.2	620087	620192	NC_012971.2_ORF_family_22390	0	+	0	0	0
NC_012971.2	620084	620192	NC_012971.2_ORF_family_22390	0	+	0	0	0
NC_012971.2	620051	620192	NC_012971.2_ORF_family_22390	0	+	0	0	0
NC_012971.2	620033	620192	NC_012971.2_ORF_family_22390	0	+	0	0	0
NC_012971.2	620003	620192	NC_012971.2_ORF_family_22390	0	+	0	0	0
NC_012971.2	619976	620192	NC_012971.2_ORF_family_22390	0	+	0	0	0
NC_012971.2	6199	6376	NC_012971.2_ORF_family_10536	0	+	0	0	0
NC_012971.2	619853	619949	NC_012971.2_ORF_family_22389	0	+	0	0	0
NC_012971.2	619844	619949	NC_012971.2_ORF_family_22389	0	+	0	0	0
NC_012971.2	619841	619949	NC_012971.2_ORF_family_22389	0	+	0	0	0
NC_012971.2	619832	619949	NC_012971.2_ORF_family_22389	0	+	0	0	0
NC_012971.2	619	736	NC_012971.2_ORF_family_62896	0	-	0	0	0
NC_012971.2	619	733	NC_012971.2_ORF_family_62896	0	-	0	0	0
NC_012971.2	619	727	NC_012971.2_ORF_family_62896	0	-	0	0	0
NC_012971.2	619	721	NC_012971.2_ORF_family_62896	0	-	0	0	0
NC_012971.2	619684	619801	NC_012971.2_ORF_family_11836	0	+	0	0	0
NC_012971.2	619648	619801	NC_012971.2_ORF_family_11836	0	+	0	0	0
NC_012971.2	619642	619801	NC_012971.2_ORF_family_11836	0	+	0	0	0
NC_012971.2	619636	619801	NC_012971.2_ORF_family_11836	0	+	0	0	0
NC_012971.2	619380	619503	NC_012971.2_ORF_family_40703	0	-	2	1.04272	0.162602
NC_012971.2	619380	619485	NC_012971.2_ORF_family_40703	0	-	2	1.22147	0.190476
NC_012971.2	619380	619479	NC_012971.2_ORF_family_40703	0	-	2	1.2955	0.20202
NC_012971.2	619085	619178	NC_012971.2_ORF_family_51052	0	-	0	0	0
NC_012971.2	618978	619089	NC_012971.2_ORF_family_40704	0	-	0	0	0
NC_012971.2	618978	619086	NC_012971.2_ORF_family_40704	0	-	0	0	0
NC_012971.2	618978	619074	NC_012971.2_ORF_family_40704	0	-	0	0	0
NC_012971.2	618940	619039	NC_012971.2_ORF_family_61437	0	-	0	0	0
NC_012971.2	618831	618927	NC_012971.2_ORF_family_40705	0	-	0	0	0
NC_012971.2	618551	618872	NC_012971.2_ORF_family_51053	0	-	0	0	0
NC_012971.2	618551	618866	NC_012971.2_ORF_family_51053	0	-	0	0	0
NC_012971.2	618551	618851	NC_012971.2_ORF_family_51053	0	-	0	0	0
NC_012971.2	618551	618758	NC_012971.2_ORF_family_51053	0	-	0	0	0
NC_012971.2	618551	618755	NC_012971.2_ORF_family_51053	0	-	0	0	0
NC_012971.2	618551	618740	NC_012971.2_ORF_family_51053	0	-	0	0	0
NC_012971.2	618551	618722	NC_012971.2_ORF_family_51053	0	-	0	0	0
NC_012971.2	618551	618695	NC_012971.2_ORF_family_51053	0	-	0	0	0
NC_012971.2	618551	618668	NC_012971.2_ORF_family_51053	0	-	0	0	0
NC_012971.2	618551	618653	NC_012971.2_ORF_family_51053	0	-	0	0	0
NC_012971.2	618531	618639	NC_012971.2_ORF_family_40706	0	-	0	0	0
NC_012971.2	618531	618630	NC_012971.2_ORF_family_40706	0	-	0	0	0
NC_012971.2	618419	618548	NC_012971.2_ORF_family_51054	0	-	0	0	0
NC_012971.2	618419	618542	NC_012971.2_ORF_family_51054	0	-	0	0	0
NC_012971.2	618419	618515	NC_012971.2_ORF_family_51054	0	-	0	0	0
NC_012971.2	6181	6376	NC_012971.2_ORF_family_10536	0	+	0	0	0
NC_012971.2	618117	618210	NC_012971.2_ORF_family_1386	0	+	1	0.689539	0.258064
NC_012971.2	618113	618236	NC_012971.2_ORF_family_22383	0	+	2	1.04272	0.406504
NC_012971.2	618093	618210	NC_012971.2_ORF_family_1386	0	+	1	0.548095	0.205128
NC_012971.2	618090	618210	NC_012971.2_ORF_family_1386	0	+	1	0.534393	0.2
NC_012971.2	618087	618210	NC_012971.2_ORF_family_1386	0	+	1	0.521359	0.195122
NC_012971.2	618001	618094	NC_012971.2_ORF_family_11832	0	+	0	0	0
NC_012971.2	617982	618210	NC_012971.2_ORF_family_1386	0	+	1	0.281259	0.105263
NC_012971.2	617961	618210	NC_012971.2_ORF_family_1386	0	+	1	0.257539	0.0963855
NC_012971.2	61773	61995	NC_012971.2_ORF_family_42064	0	-	0	0	0
NC_012971.2	61773	61878	NC_012971.2_ORF_family_42064	0	-	0	0	0
NC_012971.2	61773	61875	NC_012971.2_ORF_family_42064	0	-	0	0	0
NC_012971.2	61751	61856	NC_012971.2_ORF_family_52345	0	-	0	0	0
NC_012971.2	61751	61853	NC_012971.2_ORF_family_52345	0	-	0	0	0
NC_012971.2	617369	617477	NC_012971.2_ORF_family_51058	0	-	34	20.1882	0.685185
NC_012971.2	617217	617316	NC_012971.2_ORF_family_40711	0	-	0	0	0
NC_012971.2	617131	617248	NC_012971.2_ORF_family_61440	0	-	0	0	0
NC_012971.2	617131	617236	NC_012971.2_ORF_family_61440	0	-	0	0	0
NC_012971.2	617085	617217	NC_012971.2_ORF_family_40712	0	-	0	0	0
NC_012971.2	617069	617303	NC_012971.2_ORF_family_51059	0	-	0	0	0
NC_012971.2	617069	617297	NC_012971.2_ORF_family_51059	0	-	0	0	0
NC_012971.2	617069	617291	NC_012971.2_ORF_family_51059	0	-	0	0	0
NC_012971.2	617069	617207	NC_012971.2_ORF_family_51059	0	-	0	0	0
NC_012971.2	617069	617198	NC_012971.2_ORF_family_51059	0	-	0	0	0
NC_012971.2	617069	617180	NC_012971.2_ORF_family_51059	0	-	0	0	0
NC_012971.2	616970	617069	NC_012971.2_ORF_family_51060	0	-	0	0	0
NC_012971.2	616970	617066	NC_012971.2_ORF_family_51060	0	-	0	0	0
NC_012971.2	616970	617063	NC_012971.2_ORF_family_51060	0	-	0	0	0
NC_012971.2	61640	61751	NC_012971.2_ORF_family_52346	0	-	0	0	0
NC_012971.2	616177	616279	NC_012971.2_ORF_family_11828	0	+	0	0	0
NC_012971.2	615896	615998	NC_012971.2_ORF_family_22380	0	+	1	0.628697	0.27451
NC_012971.2	615890	615998	NC_012971.2_ORF_family_22380	0	+	1	0.59377	0.259259
NC_012971.2	615865	615967	NC_012971.2_ORF_family_11827	0	+	1	0.628697	0.22549
NC_012971.2	615862	615967	NC_012971.2_ORF_family_11827	0	+	1	0.610734	0.219048
NC_012971.2	615841	615967	NC_012971.2_ORF_family_11827	0	+	1	0.508945	0.18254
NC_012971.2	615820	615967	NC_012971.2_ORF_family_11827	0	+	2	0.872478	0.414966
NC_012971.2	615817	615967	NC_012971.2_ORF_family_11827	0	+	2	0.855028	0.406667
NC_012971.2	61578	61761	NC_012971.2_ORF_family_42065	0	-	0	0	0
NC_012971.2	615766	615967	NC_012971.2_ORF_family_11827	0	+	2	0.638081	0.303483
NC_012971.2	6157	6376	NC_012971.2_ORF_family_10536	0	+	0	0	0
NC_012971.2	615757	615967	NC_012971.2_ORF_family_11827	0	+	3	0.916102	0.361905
NC_012971.2	615742	615967	NC_012971.2_ORF_family_11827	0	+	3	0.855028	0.4
NC_012971.2	615727	615967	NC_012971.2_ORF_family_11827	0	+	3	0.801589	0.375
NC_012971.2	615721	615967	NC_012971.2_ORF_family_11827	0	+	3	0.782038	0.365854
NC_012971.2	615712	615967	NC_012971.2_ORF_family_11827	0	+	3	0.754437	0.352941
NC_012971.2	615709	615967	NC_012971.2_ORF_family_11827	0	+	3	0.745664	0.348837
NC_012971.2	615703	615967	NC_012971.2_ORF_family_11827	0	+	3	0.728717	0.340909
NC_012971.2	615697	615967	NC_012971.2_ORF_family_11827	0	+	3	0.712523	0.333333
NC_012971.2	615534	615639	NC_012971.2_ORF_family_1380	0	+	1	0.610734	0.238095
NC_012971.2	615508	615601	NC_012971.2_ORF_family_11826	0	+	0	0	0
NC_012971.2	615502	615601	NC_012971.2_ORF_family_11826	0	+	0	0	0
NC_012971.2	615496	615601	NC_012971.2_ORF_family_11826	0	+	0	0	0
NC_012971.2	615487	615601	NC_012971.2_ORF_family_11826	0	+	0	0	0
NC_012971.2	615469	615601	NC_012971.2_ORF_family_11826	0	+	2	0.971623	0.257576
NC_012971.2	615426	615534	NC_012971.2_ORF_family_1379	0	+	2	1.18754	0.333333
NC_012971.2	615411	615534	NC_012971.2_ORF_family_1379	0	+	2	1.04272	0.292683
NC_012971.2	615360	615534	NC_012971.2_ORF_family_1379	0	+	2	0.737093	0.206897
NC_012971.2	615333	615534	NC_012971.2_ORF_family_1379	0	+	2	0.638081	0.179104
NC_012971.2	615244	615337	NC_012971.2_ORF_family_11825	0	+	2	1.37908	0.462366
NC_012971.2	615229	615337	NC_012971.2_ORF_family_11825	0	+	2	1.18754	0.398148
NC_012971.2	6151	6376	NC_012971.2_ORF_family_10536	0	+	0	0	0
NC_012971.2	615138	615237	NC_012971.2_ORF_family_1378	0	+	1	0.647749	0.30303
NC_012971.2	615076	615220	NC_012971.2_ORF_family_11824	0	+	1	0.445327	0.208333
NC_012971.2	615067	615220	NC_012971.2_ORF_family_11824	0	+	1	0.419131	0.196078
NC_012971.2	615062	615155	NC_012971.2_ORF_family_22379	0	+	1	0.689539	0.172043
NC_012971.2	615059	615155	NC_012971.2_ORF_family_22379	0	+	1	0.667991	0.166667
NC_012971.2	615040	615220	NC_012971.2_ORF_family_11824	0	+	1	0.356262	0.166667
NC_012971.2	615010	615220	NC_012971.2_ORF_family_11824	0	+	1	0.305367	0.142857
NC_012971.2	614717	614843	NC_012971.2_ORF_family_51066	0	-	0	0	0
NC_012971.2	614717	614828	NC_012971.2_ORF_family_51066	0	-	0	0	0
NC_012971.2	614717	614819	NC_012971.2_ORF_family_51066	0	-	0	0	0
NC_012971.2	614662	614812	NC_012971.2_ORF_family_61445	0	-	0	0	0
NC_012971.2	614662	614806	NC_012971.2_ORF_family_61445	0	-	0	0	0
NC_012971.2	614662	614803	NC_012971.2_ORF_family_61445	0	-	0	0	0
NC_012971.2	614662	614797	NC_012971.2_ORF_family_61445	0	-	0	0	0
NC_012971.2	614662	614794	NC_012971.2_ORF_family_61445	0	-	0	0	0
NC_012971.2	614579	614708	NC_012971.2_ORF_family_51067	0	-	0	0	0
NC_012971.2	614557	614653	NC_012971.2_ORF_family_61446	0	-	0	0	0
NC_012971.2	614429	614576	NC_012971.2_ORF_family_51068	0	-	1	0.436239	0.238095
NC_012971.2	614429	614561	NC_012971.2_ORF_family_51068	0	-	1	0.485811	0.265151
NC_012971.2	614429	614540	NC_012971.2_ORF_family_51068	0	-	0	0	0
NC_012971.2	614429	614537	NC_012971.2_ORF_family_51068	0	-	0	0	0
NC_012971.2	6142	6376	NC_012971.2_ORF_family_10536	0	+	0	0	0
NC_012971.2	614050	614182	NC_012971.2_ORF_family_61448	0	-	1	0.485811	0.128788
NC_012971.2	614050	614179	NC_012971.2_ORF_family_61448	0	-	0	0	0
NC_012971.2	614050	614176	NC_012971.2_ORF_family_61448	0	-	0	0	0
NC_012971.2	614025	614136	NC_012971.2_ORF_family_40718	0	-	0	0	0
NC_012971.2	614025	614130	NC_012971.2_ORF_family_40718	0	-	0	0	0
NC_012971.2	6139	6376	NC_012971.2_ORF_family_10536	0	+	0	0	0
NC_012971.2	613841	613982	NC_012971.2_ORF_family_51069	0	-	0	0	0
NC_012971.2	613841	613979	NC_012971.2_ORF_family_51069	0	-	0	0	0
NC_012971.2	613728	614013	NC_012971.2_ORF_family_40719	0	-	0	0	0
NC_012971.2	613728	613989	NC_012971.2_ORF_family_40719	0	-	0	0	0
NC_012971.2	613728	613971	NC_012971.2_ORF_family_40719	0	-	0	0	0
NC_012971.2	613728	613968	NC_012971.2_ORF_family_40719	0	-	0	0	0
NC_012971.2	613728	613944	NC_012971.2_ORF_family_40719	0	-	0	0	0
NC_012971.2	613728	613917	NC_012971.2_ORF_family_40719	0	-	0	0	0
NC_012971.2	613728	613908	NC_012971.2_ORF_family_40719	0	-	0	0	0
NC_012971.2	613728	613893	NC_012971.2_ORF_family_40719	0	-	0	0	0
NC_012971.2	613728	613845	NC_012971.2_ORF_family_40719	0	-	0	0	0
NC_012971.2	613728	613842	NC_012971.2_ORF_family_40719	0	-	0	0	0
NC_012971.2	613728	613839	NC_012971.2_ORF_family_40719	0	-	0	0	0
NC_012971.2	6136	6376	NC_012971.2_ORF_family_10536	0	+	0	0	0
NC_012971.2	613522	613813	NC_012971.2_ORF_family_61449	0	-	0	0	0
NC_012971.2	613522	613783	NC_012971.2_ORF_family_61449	0	-	0	0	0
NC_012971.2	613522	613777	NC_012971.2_ORF_family_61449	0	-	0	0	0
NC_012971.2	613522	613744	NC_012971.2_ORF_family_61449	0	-	0	0	0
NC_012971.2	613522	613741	NC_012971.2_ORF_family_61449	0	-	0	0	0
NC_012971.2	613522	613738	NC_012971.2_ORF_family_61449	0	-	0	0	0
NC_012971.2	613522	613732	NC_012971.2_ORF_family_61449	0	-	0	0	0
NC_012971.2	613522	613720	NC_012971.2_ORF_family_61449	0	-	0	0	0
NC_012971.2	613522	613699	NC_012971.2_ORF_family_61449	0	-	0	0	0
NC_012971.2	613522	613696	NC_012971.2_ORF_family_61449	0	-	0	0	0
NC_012971.2	613522	613684	NC_012971.2_ORF_family_61449	0	-	0	0	0
NC_012971.2	613522	613672	NC_012971.2_ORF_family_61449	0	-	0	0	0
NC_012971.2	613522	613654	NC_012971.2_ORF_family_61449	0	-	0	0	0
NC_012971.2	613522	613648	NC_012971.2_ORF_family_61449	0	-	0	0	0
NC_012971.2	613522	613642	NC_012971.2_ORF_family_61449	0	-	0	0	0
NC_012971.2	613461	613713	NC_012971.2_ORF_family_40720	0	-	0	0	0
NC_012971.2	613461	613686	NC_012971.2_ORF_family_40720	0	-	0	0	0
NC_012971.2	613461	613671	NC_012971.2_ORF_family_40720	0	-	0	0	0
NC_012971.2	613461	613659	NC_012971.2_ORF_family_40720	0	-	0	0	0
NC_012971.2	613461	613653	NC_012971.2_ORF_family_40720	0	-	0	0	0
NC_012971.2	613461	613605	NC_012971.2_ORF_family_40720	0	-	0	0	0
NC_012971.2	613461	613587	NC_012971.2_ORF_family_40720	0	-	0	0	0
NC_012971.2	613461	613581	NC_012971.2_ORF_family_40720	0	-	0	0	0
NC_012971.2	613461	613575	NC_012971.2_ORF_family_40720	0	-	0	0	0
NC_012971.2	613461	613554	NC_012971.2_ORF_family_40720	0	-	0	0	0
NC_012971.2	613326	613449	NC_012971.2_ORF_family_40721	0	-	0	0	0
NC_012971.2	613326	613422	NC_012971.2_ORF_family_40721	0	-	0	0	0
NC_012971.2	613171	613507	NC_012971.2_ORF_family_61450	0	-	0	0	0
NC_012971.2	613171	613468	NC_012971.2_ORF_family_61450	0	-	0	0	0
NC_012971.2	613171	613465	NC_012971.2_ORF_family_61450	0	-	0	0	0
NC_012971.2	613171	613453	NC_012971.2_ORF_family_61450	0	-	0	0	0
NC_012971.2	613171	613447	NC_012971.2_ORF_family_61450	0	-	0	0	0
NC_012971.2	613171	613432	NC_012971.2_ORF_family_61450	0	-	0	0	0
NC_012971.2	613171	613390	NC_012971.2_ORF_family_61450	0	-	0	0	0
NC_012971.2	613171	613345	NC_012971.2_ORF_family_61450	0	-	0	0	0
NC_012971.2	613171	613324	NC_012971.2_ORF_family_61450	0	-	0	0	0
NC_012971.2	613171	613318	NC_012971.2_ORF_family_61450	0	-	0	0	0
NC_012971.2	613171	613297	NC_012971.2_ORF_family_61450	0	-	0	0	0
NC_012971.2	613171	613273	NC_012971.2_ORF_family_61450	0	-	0	0	0
NC_012971.2	613171	613270	NC_012971.2_ORF_family_61450	0	-	0	0	0
NC_012971.2	613098	613251	NC_012971.2_ORF_family_40722	0	-	0	0	0
NC_012971.2	613098	613236	NC_012971.2_ORF_family_40722	0	-	0	0	0
NC_012971.2	613098	613230	NC_012971.2_ORF_family_40722	0	-	0	0	0
NC_012971.2	613098	613227	NC_012971.2_ORF_family_40722	0	-	0	0	0
NC_012971.2	613098	613215	NC_012971.2_ORF_family_40722	0	-	0	0	0
NC_012971.2	613076	613256	NC_012971.2_ORF_family_51070	0	-	0	0	0
NC_012971.2	613076	613244	NC_012971.2_ORF_family_51070	0	-	0	0	0
NC_012971.2	613076	613208	NC_012971.2_ORF_family_51070	0	-	0	0	0
NC_012971.2	613021	613120	NC_012971.2_ORF_family_61451	0	-	0	0	0
NC_012971.2	612999	613095	NC_012971.2_ORF_family_40723	0	-	0	0	0
NC_012971.2	612865	612976	NC_012971.2_ORF_family_61452	0	-	1	0.577722	0.216216
NC_012971.2	612865	612964	NC_012971.2_ORF_family_61452	0	-	1	0.647749	0.242424
NC_012971.2	611571	611667	NC_012971.2_ORF_family_1369	0	+	1	0.667991	0.375
NC_012971.2	611551	611650	NC_012971.2_ORF_family_11820	0	+	1	0.647749	0.363636
NC_012971.2	611515	611650	NC_012971.2_ORF_family_11820	0	+	1	0.475016	0.266667
NC_012971.2	611365	611458	NC_012971.2_ORF_family_11819	0	+	2	1.37908	0.354839
NC_012971.2	611309	611402	NC_012971.2_ORF_family_22366	0	+	2	1.37908	0.27957
NC_012971.2	611303	611402	NC_012971.2_ORF_family_22366	0	+	2	1.2955	0.262626
NC_012971.2	611287	611458	NC_012971.2_ORF_family_11819	0	+	4	1.50005	0.345029
NC_012971.2	611280	611406	NC_012971.2_ORF_family_1368	0	+	2	1.01789	0.206349
NC_012971.2	611268	611406	NC_012971.2_ORF_family_1368	0	+	2	0.929378	0.188406
NC_012971.2	6112	6376	NC_012971.2_ORF_family_10536	0	+	0	0	0
NC_012971.2	611260	611458	NC_012971.2_ORF_family_11819	0	+	4	1.2955	0.29798
NC_012971.2	611256	611406	NC_012971.2_ORF_family_1368	0	+	2	0.855028	0.173333
NC_012971.2	611221	611458	NC_012971.2_ORF_family_11819	0	+	4	1.08231	0.248945
NC_012971.2	611209	611458	NC_012971.2_ORF_family_11819	0	+	4	1.03015	0.236948
NC_012971.2	611203	611458	NC_012971.2_ORF_family_11819	0	+	4	1.00592	0.231373
NC_012971.2	611197	611458	NC_012971.2_ORF_family_11819	0	+	4	0.982791	0.226054
NC_012971.2	611188	611458	NC_012971.2_ORF_family_11819	0	+	4	0.950031	0.218519
NC_012971.2	611185	611458	NC_012971.2_ORF_family_11819	0	+	4	0.939591	0.216117
NC_012971.2	611173	611458	NC_012971.2_ORF_family_11819	0	+	4	0.90003	0.207017
NC_012971.2	611158	611458	NC_012971.2_ORF_family_11819	0	+	4	0.855028	0.196667
NC_012971.2	611046	611148	NC_012971.2_ORF_family_1367	0	+	3	1.88609	0.382353
NC_012971.2	610999	611098	NC_012971.2_ORF_family_11818	0	+	0	0	0
NC_012971.2	610984	611098	NC_012971.2_ORF_family_11818	0	+	0	0	0
NC_012971.2	610966	611098	NC_012971.2_ORF_family_11818	0	+	0	0	0
NC_012971.2	610948	611098	NC_012971.2_ORF_family_11818	0	+	0	0	0
NC_012971.2	610918	611098	NC_012971.2_ORF_family_11818	0	+	0	0	0
NC_012971.2	610876	611098	NC_012971.2_ORF_family_11818	0	+	0	0	0
NC_012971.2	610867	611098	NC_012971.2_ORF_family_11818	0	+	0	0	0
NC_012971.2	610864	611098	NC_012971.2_ORF_family_11818	0	+	0	0	0
NC_012971.2	610820	610922	NC_012971.2_ORF_family_22365	0	+	0	0	0
NC_012971.2	610805	610922	NC_012971.2_ORF_family_22365	0	+	0	0	0
NC_012971.2	610786	611098	NC_012971.2_ORF_family_11818	0	+	0	0	0
NC_012971.2	610753	611098	NC_012971.2_ORF_family_11818	0	+	0	0	0
NC_012971.2	610735	611098	NC_012971.2_ORF_family_11818	0	+	0	0	0
NC_012971.2	610693	611098	NC_012971.2_ORF_family_11818	0	+	0	0	0
NC_012971.2	610690	611098	NC_012971.2_ORF_family_11818	0	+	0	0	0
NC_012971.2	610684	611098	NC_012971.2_ORF_family_11818	0	+	0	0	0
NC_012971.2	610669	611098	NC_012971.2_ORF_family_11818	0	+	0	0	0
NC_012971.2	610660	611098	NC_012971.2_ORF_family_11818	0	+	0	0	0
NC_012971.2	610642	611098	NC_012971.2_ORF_family_11818	0	+	0	0	0
NC_012971.2	61056	61158	NC_012971.2_ORF_family_125	0	+	0	0	0
NC_012971.2	61041	61158	NC_012971.2_ORF_family_125	0	+	0	0	0
NC_012971.2	610402	610516	NC_012971.2_ORF_family_11817	0	+	0	0	0
NC_012971.2	610381	610516	NC_012971.2_ORF_family_11817	0	+	0	0	0
NC_012971.2	610360	610516	NC_012971.2_ORF_family_11817	0	+	1	0.411071	0.160256
NC_012971.2	61035	61158	NC_012971.2_ORF_family_125	0	+	0	0	0
NC_012971.2	610353	610449	NC_012971.2_ORF_family_1365	0	+	1	0.667991	0.333333
NC_012971.2	610347	610449	NC_012971.2_ORF_family_1365	0	+	1	0.628697	0.352941
NC_012971.2	610333	610516	NC_012971.2_ORF_family_11817	0	+	1	0.350421	0.196721
NC_012971.2	61032	61158	NC_012971.2_ORF_family_125	0	+	0	0	0
NC_012971.2	610318	610516	NC_012971.2_ORF_family_11817	0	+	1	0.323874	0.181818
NC_012971.2	61014	61158	NC_012971.2_ORF_family_125	0	+	0	0	0
NC_012971.2	610077	610176	NC_012971.2_ORF_family_1364	0	+	0	0	0
NC_012971.2	610002	610176	NC_012971.2_ORF_family_1364	0	+	0	0	0
NC_012971.2	609993	610176	NC_012971.2_ORF_family_1364	0	+	0	0	0
NC_012971.2	609990	610176	NC_012971.2_ORF_family_1364	0	+	0	0	0
NC_012971.2	609981	610176	NC_012971.2_ORF_family_1364	0	+	0	0	0
NC_012971.2	60990	61158	NC_012971.2_ORF_family_125	0	+	0	0	0
NC_012971.2	609902	610064	NC_012971.2_ORF_family_22363	0	+	1	0.395846	0.234568
NC_012971.2	609889	609997	NC_012971.2_ORF_family_11816	0	+	1	0.59377	0.351852
NC_012971.2	609871	609997	NC_012971.2_ORF_family_11816	0	+	1	0.508945	0.301587
NC_012971.2	609864	610176	NC_012971.2_ORF_family_1364	0	+	1	0.205536	0.121795
NC_012971.2	609819	610176	NC_012971.2_ORF_family_1364	0	+	1	0.179628	0.106443
NC_012971.2	60978	61158	NC_012971.2_ORF_family_125	0	+	1	0.356262	0.161111
NC_012971.2	609764	609890	NC_012971.2_ORF_family_22362	0	+	0	0	0
NC_012971.2	609747	610176	NC_012971.2_ORF_family_1364	0	+	1	0.14948	0.0885781
NC_012971.2	609727	609823	NC_012971.2_ORF_family_11815	0	+	0	0	0
NC_012971.2	60972	61158	NC_012971.2_ORF_family_125	0	+	1	0.344769	0.188172
NC_012971.2	609723	610176	NC_012971.2_ORF_family_1364	0	+	1	0.141561	0.0838852
NC_012971.2	609714	610176	NC_012971.2_ORF_family_1364	0	+	1	0.138803	0.0822511
NC_012971.2	609705	610176	NC_012971.2_ORF_family_1364	0	+	1	0.136151	0.0806794
NC_012971.2	609672	610176	NC_012971.2_ORF_family_1364	0	+	1	0.127236	0.0753968
NC_012971.2	609660	610176	NC_012971.2_ORF_family_1364	0	+	1	0.124277	0.0736434
NC_012971.2	609651	610176	NC_012971.2_ORF_family_1364	0	+	1	0.122147	0.072381
NC_012971.2	60963	61158	NC_012971.2_ORF_family_125	0	+	1	0.328857	0.179487
NC_012971.2	609612	610176	NC_012971.2_ORF_family_1364	0	+	1	0.113701	0.0673759
NC_012971.2	609606	610176	NC_012971.2_ORF_family_1364	0	+	1	0.112504	0.0666667
NC_012971.2	609597	610176	NC_012971.2_ORF_family_1364	0	+	1	0.110755	0.0656304
NC_012971.2	609576	610176	NC_012971.2_ORF_family_1364	0	+	1	0.106879	0.0633333
NC_012971.2	60957	61158	NC_012971.2_ORF_family_125	0	+	2	0.638081	0.248756
NC_012971.2	609564	610176	NC_012971.2_ORF_family_1364	0	+	1	0.104783	0.0620915
NC_012971.2	609561	610176	NC_012971.2_ORF_family_1364	0	+	1	0.104272	0.0617886
NC_012971.2	609469	609565	NC_012971.2_ORF_family_11814	0	+	0	0	0
NC_012971.2	609465	610176	NC_012971.2_ORF_family_1364	0	+	1	0.0901928	0.0534458
NC_012971.2	609424	609565	NC_012971.2_ORF_family_11814	0	+	0	0	0
NC_012971.2	60924	61158	NC_012971.2_ORF_family_125	0	+	2	0.548095	0.264957
NC_012971.2	6091	6376	NC_012971.2_ORF_family_10536	0	+	3	0.675022	0.129825
NC_012971.2	60909	61158	NC_012971.2_ORF_family_125	0	+	2	0.515077	0.248996
NC_012971.2	609095	609227	NC_012971.2_ORF_family_22360	0	+	0	0	0
NC_012971.2	609089	609227	NC_012971.2_ORF_family_22360	0	+	0	0	0
NC_012971.2	609071	609227	NC_012971.2_ORF_family_22360	0	+	0	0	0
NC_012971.2	609069	609198	NC_012971.2_ORF_family_1363	0	+	0	0	0
NC_012971.2	609062	609227	NC_012971.2_ORF_family_22360	0	+	0	0	0
NC_012971.2	609045	609198	NC_012971.2_ORF_family_1363	0	+	0	0	0
NC_012971.2	609041	609227	NC_012971.2_ORF_family_22360	0	+	0	0	0
NC_012971.2	608975	609227	NC_012971.2_ORF_family_22360	0	+	1	0.254473	0.130952
NC_012971.2	608969	609227	NC_012971.2_ORF_family_22360	0	+	1	0.248555	0.127907
NC_012971.2	608963	609227	NC_012971.2_ORF_family_22360	0	+	1	0.242906	0.125
NC_012971.2	608948	609227	NC_012971.2_ORF_family_22360	0	+	1	0.229846	0.11828
NC_012971.2	608939	609227	NC_012971.2_ORF_family_22360	0	+	1	0.222664	0.114583
NC_012971.2	608924	609227	NC_012971.2_ORF_family_22360	0	+	1	0.211641	0.108911
NC_012971.2	608888	609227	NC_012971.2_ORF_family_22360	0	+	1	0.189166	0.0973451
NC_012971.2	60888	61158	NC_012971.2_ORF_family_125	0	+	2	0.475016	0.22963
NC_012971.2	608884	609055	NC_012971.2_ORF_family_11812	0	+	1	0.375012	0.192983
NC_012971.2	608876	609227	NC_012971.2_ORF_family_22360	0	+	1	0.182698	0.0940171
NC_012971.2	608871	608967	NC_012971.2_ORF_family_1362	0	+	0	0	0
NC_012971.2	608831	609227	NC_012971.2_ORF_family_22360	0	+	1	0.161937	0.0833333
NC_012971.2	608827	609055	NC_012971.2_ORF_family_11812	0	+	1	0.281259	0.144737
NC_012971.2	60882	61158	NC_012971.2_ORF_family_125	0	+	2	0.464689	0.224638
NC_012971.2	608819	609227	NC_012971.2_ORF_family_22360	0	+	1	0.157174	0.0808824
NC_012971.2	608806	609055	NC_012971.2_ORF_family_11812	0	+	1	0.257539	0.13253
NC_012971.2	608801	609227	NC_012971.2_ORF_family_22360	0	+	1	0.150533	0.0774648
NC_012971.2	608768	609227	NC_012971.2_ORF_family_22360	0	+	1	0.13971	0.0718954
NC_012971.2	608762	609227	NC_012971.2_ORF_family_22360	0	+	1	0.137908	0.0709677
NC_012971.2	608759	609227	NC_012971.2_ORF_family_22360	0	+	1	0.137024	0.0705128
NC_012971.2	608741	609227	NC_012971.2_ORF_family_22360	0	+	1	0.131949	0.0679012
NC_012971.2	608738	609227	NC_012971.2_ORF_family_22360	0	+	1	0.131139	0.0674847
NC_012971.2	608735	609227	NC_012971.2_ORF_family_22360	0	+	1	0.13034	0.0670732
NC_012971.2	608729	609227	NC_012971.2_ORF_family_22360	0	+	1	0.128769	0.0662651
NC_012971.2	608699	609227	NC_012971.2_ORF_family_22360	0	+	1	0.121453	0.0625
NC_012971.2	60867	61158	NC_012971.2_ORF_family_125	0	+	2	0.440736	0.213058
NC_012971.2	6086	6197	NC_012971.2_ORF_family_21000	0	+	6	3.46633	0.378378
NC_012971.2	608640	608739	NC_012971.2_ORF_family_1361	0	+	0	0	0
NC_012971.2	608621	609227	NC_012971.2_ORF_family_22360	0	+	1	0.10582	0.0544554
NC_012971.2	608616	608739	NC_012971.2_ORF_family_1361	0	+	0	0	0
NC_012971.2	608610	608739	NC_012971.2_ORF_family_1361	0	+	0	0	0
NC_012971.2	608576	609227	NC_012971.2_ORF_family_22360	0	+	1	0.0985055	0.0506912
NC_012971.2	608510	609227	NC_012971.2_ORF_family_22360	0	+	1	0.0894381	0.0460251
NC_012971.2	608508	608604	NC_012971.2_ORF_family_1360	0	+	0	0	0
NC_012971.2	608481	608604	NC_012971.2_ORF_family_1360	0	+	0	0	0
NC_012971.2	608469	608604	NC_012971.2_ORF_family_1360	0	+	0	0	0
NC_012971.2	608456	609227	NC_012971.2_ORF_family_22360	0	+	1	0.0831739	0.0428016
NC_012971.2	608442	608604	NC_012971.2_ORF_family_1360	0	+	0	0	0
NC_012971.2	608436	608604	NC_012971.2_ORF_family_1360	0	+	0	0	0
NC_012971.2	608426	609227	NC_012971.2_ORF_family_22360	0	+	1	0.0800588	0.0411985
NC_012971.2	608420	609227	NC_012971.2_ORF_family_22360	0	+	1	0.0794636	0.0408922
NC_012971.2	608409	608604	NC_012971.2_ORF_family_1360	0	+	0	0	0
NC_012971.2	608405	609227	NC_012971.2_ORF_family_22360	0	+	1	0.0780135	0.040146
NC_012971.2	608396	609227	NC_012971.2_ORF_family_22360	0	+	1	0.0771686	0.0397112
NC_012971.2	608376	608604	NC_012971.2_ORF_family_1360	0	+	0	0	0
NC_012971.2	60837	61158	NC_012971.2_ORF_family_125	0	+	2	0.399546	0.193146
NC_012971.2	608375	609227	NC_012971.2_ORF_family_22360	0	+	1	0.0752666	0.0387324
NC_012971.2	608372	609227	NC_012971.2_ORF_family_22360	0	+	1	0.0750025	0.0385965
NC_012971.2	608354	609227	NC_012971.2_ORF_family_22360	0	+	1	0.073456	0.0378007
NC_012971.2	608351	609227	NC_012971.2_ORF_family_22360	0	+	1	0.0732045	0.0376712
NC_012971.2	608315	609227	NC_012971.2_ORF_family_22360	0	+	1	0.0703148	0.0361842
NC_012971.2	608270	609227	NC_012971.2_ORF_family_22360	0	+	1	0.0670085	0.0344828
NC_012971.2	608210	609227	NC_012971.2_ORF_family_22360	0	+	1	0.0630552	0.0324484
NC_012971.2	608204	609227	NC_012971.2_ORF_family_22360	0	+	1	0.0626853	0.0322581
NC_012971.2	60819	61158	NC_012971.2_ORF_family_125	0	+	2	0.378331	0.182891
NC_012971.2	608132	609227	NC_012971.2_ORF_family_22360	0	+	1	0.0585636	0.030137
NC_012971.2	608115	608214	NC_012971.2_ORF_family_1359	0	+	0	0	0
NC_012971.2	608112	608214	NC_012971.2_ORF_family_1359	0	+	0	0	0
NC_012971.2	608100	608214	NC_012971.2_ORF_family_1359	0	+	0	0	0
NC_012971.2	608093	609227	NC_012971.2_ORF_family_22360	0	+	1	0.0565495	0.0291005
NC_012971.2	608091	608214	NC_012971.2_ORF_family_1359	0	+	0	0	0
NC_012971.2	608082	608214	NC_012971.2_ORF_family_1359	0	+	0	0	0
NC_012971.2	60807	61158	NC_012971.2_ORF_family_125	0	+	2	0.365397	0.176638
NC_012971.2	608075	609227	NC_012971.2_ORF_family_22360	0	+	1	0.0556659	0.0286458
NC_012971.2	608070	608214	NC_012971.2_ORF_family_1359	0	+	0	0	0
NC_012971.2	608027	609227	NC_012971.2_ORF_family_22360	0	+	1	0.0534393	0.0275
NC_012971.2	608016	608214	NC_012971.2_ORF_family_1359	0	+	0	0	0
NC_012971.2	608001	608214	NC_012971.2_ORF_family_1359	0	+	0	0	0
NC_012971.2	607955	609227	NC_012971.2_ORF_family_22360	0	+	1	0.0504144	0.0259434
NC_012971.2	607950	608214	NC_012971.2_ORF_family_1359	0	+	0	0	0
NC_012971.2	607941	608214	NC_012971.2_ORF_family_1359	0	+	0	0	0
NC_012971.2	607907	609227	NC_012971.2_ORF_family_22360	0	+	1	0.0485811	0.025
NC_012971.2	607892	609227	NC_012971.2_ORF_family_22360	0	+	1	0.0480353	0.0247191
NC_012971.2	607883	609227	NC_012971.2_ORF_family_22360	0	+	1	0.0477136	0.0245536
NC_012971.2	607880	609227	NC_012971.2_ORF_family_22360	0	+	1	0.0476074	0.0244989
NC_012971.2	607679	607826	NC_012971.2_ORF_family_22359	0	+	0	0	0
NC_012971.2	607676	607826	NC_012971.2_ORF_family_22359	0	+	0	0	0
NC_012971.2	607526	607655	NC_012971.2_ORF_family_22358	0	+	0	0	0
NC_012971.2	607520	607655	NC_012971.2_ORF_family_22358	0	+	0	0	0
NC_012971.2	607447	607555	NC_012971.2_ORF_family_11810	0	+	0	0	0
NC_012971.2	607408	607555	NC_012971.2_ORF_family_11810	0	+	0	0	0
NC_012971.2	60738	61158	NC_012971.2_ORF_family_125	0	+	3	0.458051	0.214286
NC_012971.2	60723	61158	NC_012971.2_ORF_family_125	0	+	3	0.442256	0.206897
NC_012971.2	607141	607234	NC_012971.2_ORF_family_11809	0	+	0	0	0
NC_012971.2	607052	607145	NC_012971.2_ORF_family_22356	0	+	0	0	0
NC_012971.2	607034	607145	NC_012971.2_ORF_family_22356	0	+	0	0	0
NC_012971.2	607022	607145	NC_012971.2_ORF_family_22356	0	+	0	0	0
NC_012971.2	607007	607145	NC_012971.2_ORF_family_22356	0	+	0	0	0
NC_012971.2	606995	607145	NC_012971.2_ORF_family_22356	0	+	0	0	0
NC_012971.2	606992	607145	NC_012971.2_ORF_family_22356	0	+	0	0	0
NC_012971.2	606972	607125	NC_012971.2_ORF_family_1357	0	+	0	0	0
NC_012971.2	606963	607125	NC_012971.2_ORF_family_1357	0	+	0	0	0
NC_012971.2	606962	607145	NC_012971.2_ORF_family_22356	0	+	0	0	0
NC_012971.2	606877	606976	NC_012971.2_ORF_family_11808	0	+	0	0	0
NC_012971.2	606859	606976	NC_012971.2_ORF_family_11808	0	+	0	0	0
NC_012971.2	606856	606976	NC_012971.2_ORF_family_11808	0	+	0	0	0
NC_012971.2	606763	606856	NC_012971.2_ORF_family_11807	0	+	0	0	0
NC_012971.2	606760	606856	NC_012971.2_ORF_family_11807	0	+	0	0	0
NC_012971.2	606748	606856	NC_012971.2_ORF_family_11807	0	+	0	0	0
NC_012971.2	606730	606856	NC_012971.2_ORF_family_11807	0	+	0	0	0
NC_012971.2	606727	606856	NC_012971.2_ORF_family_11807	0	+	0	0	0
NC_012971.2	60669	61158	NC_012971.2_ORF_family_125	0	+	12	1.57367	0.257669
NC_012971.2	60660	61158	NC_012971.2_ORF_family_125	0	+	12	1.54523	0.253012
NC_012971.2	606581	606731	NC_012971.2_ORF_family_22355	0	+	1	0.427514	0.186667
NC_012971.2	60654	61158	NC_012971.2_ORF_family_125	0	+	12	1.52684	0.25
NC_012971.2	606464	606560	NC_012971.2_ORF_family_22354	0	+	0	0	0
NC_012971.2	606244	606343	NC_012971.2_ORF_family_11806	0	+	0	0	0
NC_012971.2	606241	606343	NC_012971.2_ORF_family_11806	0	+	0	0	0
NC_012971.2	606207	606303	NC_012971.2_ORF_family_1355	0	+	0	0	0
NC_012971.2	606201	606303	NC_012971.2_ORF_family_1355	0	+	0	0	0
NC_012971.2	606197	606380	NC_012971.2_ORF_family_22353	0	+	0	0	0
NC_012971.2	606182	606380	NC_012971.2_ORF_family_22353	0	+	0	0	0
NC_012971.2	606105	606198	NC_012971.2_ORF_family_1354	0	+	1	0.689539	0.365591
NC_012971.2	606102	606198	NC_012971.2_ORF_family_1354	0	+	1	0.667991	0.354167
NC_012971.2	606075	606198	NC_012971.2_ORF_family_1354	0	+	1	0.521359	0.276423
NC_012971.2	606033	606198	NC_012971.2_ORF_family_1354	0	+	1	0.388649	0.206061
NC_012971.2	606009	606198	NC_012971.2_ORF_family_1354	0	+	1	0.339297	0.179894
NC_012971.2	606003	606198	NC_012971.2_ORF_family_1354	0	+	1	0.328857	0.174359
NC_012971.2	605997	606198	NC_012971.2_ORF_family_1354	0	+	1	0.31904	0.169154
NC_012971.2	605841	605985	NC_012971.2_ORF_family_1353	0	+	0	0	0
NC_012971.2	605739	605835	NC_012971.2_ORF_family_1352	0	+	2	1.33598	0.3125
NC_012971.2	605736	605835	NC_012971.2_ORF_family_1352	0	+	2	1.2955	0.30303
NC_012971.2	605733	605835	NC_012971.2_ORF_family_1352	0	+	2	1.25739	0.294118
NC_012971.2	605724	605835	NC_012971.2_ORF_family_1352	0	+	2	1.15544	0.27027
NC_012971.2	605720	605873	NC_012971.2_ORF_family_22352	0	+	2	0.838263	0.196078
NC_012971.2	605718	605835	NC_012971.2_ORF_family_1352	0	+	2	1.09619	0.25641
NC_012971.2	605705	605873	NC_012971.2_ORF_family_22352	0	+	2	0.763418	0.178571
NC_012971.2	605673	605835	NC_012971.2_ORF_family_1352	0	+	4	1.58339	0.37037
NC_012971.2	60566	60698	NC_012971.2_ORF_family_21120	0	+	9	4.3723	0.204545
NC_012971.2	605664	605835	NC_012971.2_ORF_family_1352	0	+	4	1.50005	0.350877
NC_012971.2	605661	605835	NC_012971.2_ORF_family_1352	0	+	4	1.47419	0.344828
NC_012971.2	60564	61158	NC_012971.2_ORF_family_125	0	+	12	1.2955	0.212121
NC_012971.2	605615	605873	NC_012971.2_ORF_family_22352	0	+	4	0.994219	0.232558
NC_012971.2	605585	605873	NC_012971.2_ORF_family_22352	0	+	4	0.890654	0.208333
NC_012971.2	605553	605646	NC_012971.2_ORF_family_1351	0	+	0	0	0
NC_012971.2	605538	605646	NC_012971.2_ORF_family_1351	0	+	0	0	0
NC_012971.2	605527	605623	NC_012971.2_ORF_family_11805	0	+	0	0	0
NC_012971.2	605520	605646	NC_012971.2_ORF_family_1351	0	+	0	0	0
NC_012971.2	605496	605646	NC_012971.2_ORF_family_1351	0	+	0	0	0
NC_012971.2	605487	605646	NC_012971.2_ORF_family_1351	0	+	0	0	0
NC_012971.2	60545	60698	NC_012971.2_ORF_family_21120	0	+	9	3.77218	0.176471
NC_012971.2	605448	605646	NC_012971.2_ORF_family_1351	0	+	0	0	0
NC_012971.2	60543	61158	NC_012971.2_ORF_family_125	0	+	12	1.25126	0.204878
NC_012971.2	605415	605646	NC_012971.2_ORF_family_1351	0	+	0	0	0
NC_012971.2	60537	61158	NC_012971.2_ORF_family_125	0	+	12	1.23917	0.202899
NC_012971.2	605307	605409	NC_012971.2_ORF_family_1350	0	+	0	0	0
NC_012971.2	605297	605453	NC_012971.2_ORF_family_22351	0	+	0	0	0
NC_012971.2	605265	605409	NC_012971.2_ORF_family_1350	0	+	0	0	0
NC_012971.2	605236	605332	NC_012971.2_ORF_family_11804	0	+	0	0	0
NC_012971.2	605200	605332	NC_012971.2_ORF_family_11804	0	+	1	0.485811	0.189394
NC_012971.2	60519	61158	NC_012971.2_ORF_family_125	0	+	12	1.20426	0.197183
NC_012971.2	60516	61158	NC_012971.2_ORF_family_125	0	+	12	1.19864	0.196262
NC_012971.2	605141	605285	NC_012971.2_ORF_family_22350	0	+	1	0.445327	0.222222
NC_012971.2	605133	605235	NC_012971.2_ORF_family_1349	0	+	1	0.628697	0.313725
NC_012971.2	605115	605235	NC_012971.2_ORF_family_1349	0	+	1	0.534393	0.266667
NC_012971.2	605109	605235	NC_012971.2_ORF_family_1349	0	+	1	0.508945	0.253968
NC_012971.2	605106	605235	NC_012971.2_ORF_family_1349	0	+	1	0.497109	0.248062
NC_012971.2	60510	61158	NC_012971.2_ORF_family_125	0	+	12	1.18754	0.194444
NC_012971.2	605087	605285	NC_012971.2_ORF_family_22350	0	+	1	0.323874	0.161616
NC_012971.2	605067	605235	NC_012971.2_ORF_family_1349	0	+	1	0.381709	0.190476
NC_012971.2	605064	605235	NC_012971.2_ORF_family_1349	0	+	1	0.375012	0.187135
NC_012971.2	605048	605285	NC_012971.2_ORF_family_22350	0	+	1	0.270579	0.135021
NC_012971.2	604668	604764	NC_012971.2_ORF_family_1348	0	+	0	0	0
NC_012971.2	604653	604764	NC_012971.2_ORF_family_1348	0	+	0	0	0
NC_012971.2	604638	604764	NC_012971.2_ORF_family_1348	0	+	0	0	0
NC_012971.2	60462	61158	NC_012971.2_ORF_family_125	0	+	12	1.10564	0.181034
NC_012971.2	604614	604764	NC_012971.2_ORF_family_1348	0	+	0	0	0
NC_012971.2	604599	604764	NC_012971.2_ORF_family_1348	0	+	0	0	0
NC_012971.2	604551	604764	NC_012971.2_ORF_family_1348	0	+	0	0	0
NC_012971.2	604537	604684	NC_012971.2_ORF_family_11801	0	+	0	0	0
NC_012971.2	604510	604684	NC_012971.2_ORF_family_11801	0	+	0	0	0
NC_012971.2	604503	604764	NC_012971.2_ORF_family_1348	0	+	0	0	0
NC_012971.2	604483	604684	NC_012971.2_ORF_family_11801	0	+	0	0	0
NC_012971.2	604477	604684	NC_012971.2_ORF_family_11801	0	+	0	0	0
NC_012971.2	604417	604684	NC_012971.2_ORF_family_11801	0	+	1	0.240176	0.131086
NC_012971.2	60432	61158	NC_012971.2_ORF_family_125	0	+	12	1.05995	0.173554
NC_012971.2	604308	604431	NC_012971.2_ORF_family_1347	0	+	0	0	0
NC_012971.2	604305	604431	NC_012971.2_ORF_family_1347	0	+	0	0	0
NC_012971.2	604266	604431	NC_012971.2_ORF_family_1347	0	+	0	0	0
NC_012971.2	604263	604431	NC_012971.2_ORF_family_1347	0	+	0	0	0
NC_012971.2	604187	604301	NC_012971.2_ORF_family_22347	0	+	0	0	0
NC_012971.2	604144	604264	NC_012971.2_ORF_family_11800	0	+	1	0.534393	0.166667
NC_012971.2	60380	60497	NC_012971.2_ORF_family_21119	0	+	0	0	0
NC_012971.2	60368	60497	NC_012971.2_ORF_family_21119	0	+	0	0	0
NC_012971.2	603658	603775	NC_012971.2_ORF_family_11798	0	+	2	1.09619	0.435897
NC_012971.2	603646	603775	NC_012971.2_ORF_family_11798	0	+	2	0.994219	0.395349
NC_012971.2	603631	603775	NC_012971.2_ORF_family_11798	0	+	2	0.890654	0.354167
NC_012971.2	603630	603726	NC_012971.2_ORF_family_1345	0	+	1	0.667991	0.322917
NC_012971.2	603624	603726	NC_012971.2_ORF_family_1345	0	+	1	0.628697	0.303922
NC_012971.2	603606	603726	NC_012971.2_ORF_family_1345	0	+	1	0.534393	0.258333
NC_012971.2	603605	603698	NC_012971.2_ORF_family_22344	0	+	1	0.689539	0.268817
NC_012971.2	603596	603698	NC_012971.2_ORF_family_22344	0	+	1	0.628697	0.245098
NC_012971.2	603576	603726	NC_012971.2_ORF_family_1345	0	+	1	0.427514	0.206667
NC_012971.2	603566	603698	NC_012971.2_ORF_family_22344	0	+	1	0.485811	0.189394
NC_012971.2	603555	603726	NC_012971.2_ORF_family_1345	0	+	1	0.375012	0.181286
NC_012971.2	603548	603698	NC_012971.2_ORF_family_22344	0	+	1	0.427514	0.166667
NC_012971.2	603543	603726	NC_012971.2_ORF_family_1345	0	+	1	0.350421	0.169399
NC_012971.2	603542	603698	NC_012971.2_ORF_family_22344	0	+	1	0.411071	0.160256
NC_012971.2	603536	603698	NC_012971.2_ORF_family_22344	0	+	1	0.395846	0.154321
NC_012971.2	603482	603698	NC_012971.2_ORF_family_22344	0	+	1	0.296885	0.115741
NC_012971.2	603473	603698	NC_012971.2_ORF_family_22344	0	+	1	0.285009	0.111111
NC_012971.2	603443	603698	NC_012971.2_ORF_family_22344	0	+	1	0.251479	0.0980392
NC_012971.2	603421	603529	NC_012971.2_ORF_family_11797	0	+	0	0	0
NC_012971.2	603416	603698	NC_012971.2_ORF_family_22344	0	+	1	0.227401	0.0886525
NC_012971.2	603412	603529	NC_012971.2_ORF_family_11797	0	+	0	0	0
NC_012971.2	602996	603152	NC_012971.2_ORF_family_51088	0	-	0	0	0
NC_012971.2	602996	603137	NC_012971.2_ORF_family_51088	0	-	0	0	0
NC_012971.2	602989	603154	NC_012971.2_ORF_family_61473	0	-	0	0	0
NC_012971.2	602989	603151	NC_012971.2_ORF_family_61473	0	-	0	0	0
NC_012971.2	602989	603121	NC_012971.2_ORF_family_61473	0	-	0	0	0
NC_012971.2	602989	603097	NC_012971.2_ORF_family_61473	0	-	0	0	0
NC_012971.2	602989	603088	NC_012971.2_ORF_family_61473	0	-	0	0	0
NC_012971.2	602967	603108	NC_012971.2_ORF_family_40744	0	-	0	0	0
NC_012971.2	602967	603090	NC_012971.2_ORF_family_40744	0	-	0	0	0
NC_012971.2	60279	60372	NC_012971.2_ORF_family_124	0	+	0	0	0
NC_012971.2	60273	60372	NC_012971.2_ORF_family_124	0	+	0	0	0
NC_012971.2	602678	602777	NC_012971.2_ORF_family_51089	0	-	0	0	0
NC_012971.2	602678	602774	NC_012971.2_ORF_family_51089	0	-	0	0	0
NC_012971.2	602655	602928	NC_012971.2_ORF_family_40745	0	-	0	0	0
NC_012971.2	602655	602922	NC_012971.2_ORF_family_40745	0	-	0	0	0
NC_012971.2	602655	602916	NC_012971.2_ORF_family_40745	0	-	0	0	0
NC_012971.2	602655	602889	NC_012971.2_ORF_family_40745	0	-	0	0	0
NC_012971.2	602655	602862	NC_012971.2_ORF_family_40745	0	-	0	0	0
NC_012971.2	602655	602796	NC_012971.2_ORF_family_40745	0	-	0	0	0
NC_012971.2	602478	602655	NC_012971.2_ORF_family_40746	0	-	0	0	0
NC_012971.2	602478	602646	NC_012971.2_ORF_family_40746	0	-	0	0	0
NC_012971.2	602478	602634	NC_012971.2_ORF_family_40746	0	-	0	0	0
NC_012971.2	602478	602628	NC_012971.2_ORF_family_40746	0	-	0	0	0
NC_012971.2	602478	602592	NC_012971.2_ORF_family_40746	0	-	0	0	0
NC_012971.2	602478	602577	NC_012971.2_ORF_family_40746	0	-	0	0	0
NC_012971.2	602478	602574	NC_012971.2_ORF_family_40746	0	-	0	0	0
NC_012971.2	602478	602571	NC_012971.2_ORF_family_40746	0	-	0	0	0
NC_012971.2	602377	602536	NC_012971.2_ORF_family_61474	0	-	0	0	0
NC_012971.2	602377	602524	NC_012971.2_ORF_family_61474	0	-	0	0	0
NC_012971.2	602377	602515	NC_012971.2_ORF_family_61474	0	-	0	0	0
NC_012971.2	602377	602491	NC_012971.2_ORF_family_61474	0	-	0	0	0
NC_012971.2	602377	602482	NC_012971.2_ORF_family_61474	0	-	0	0	0
NC_012971.2	60234	60372	NC_012971.2_ORF_family_124	0	+	0	0	0
NC_012971.2	602306	602468	NC_012971.2_ORF_family_51090	0	-	0	0	0
NC_012971.2	602306	602429	NC_012971.2_ORF_family_51090	0	-	0	0	0
NC_012971.2	602208	602367	NC_012971.2_ORF_family_40747	0	-	0	0	0
NC_012971.2	602208	602346	NC_012971.2_ORF_family_40747	0	-	0	0	0
NC_012971.2	602208	602337	NC_012971.2_ORF_family_40747	0	-	0	0	0
NC_012971.2	602208	602316	NC_012971.2_ORF_family_40747	0	-	0	0	0
NC_012971.2	602208	602310	NC_012971.2_ORF_family_40747	0	-	0	0	0
NC_012971.2	602208	602304	NC_012971.2_ORF_family_40747	0	-	0	0	0
NC_012971.2	60216	60372	NC_012971.2_ORF_family_124	0	+	0	0	0
NC_012971.2	6021	6171	NC_012971.2_ORF_family_13	0	+	6	2.56508	0.4
NC_012971.2	602093	602276	NC_012971.2_ORF_family_51091	0	-	0	0	0
NC_012971.2	602093	602264	NC_012971.2_ORF_family_51091	0	-	0	0	0
NC_012971.2	602093	602240	NC_012971.2_ORF_family_51091	0	-	0	0	0
NC_012971.2	60207	60372	NC_012971.2_ORF_family_124	0	+	0	0	0
NC_012971.2	60198	60372	NC_012971.2_ORF_family_124	0	+	0	0	0
NC_012971.2	601498	601600	NC_012971.2_ORF_family_11791	0	+	1	0.628697	0.333333
NC_012971.2	601479	601587	NC_012971.2_ORF_family_1341	0	+	1	0.59377	0.314815
NC_012971.2	601473	601587	NC_012971.2_ORF_family_1341	0	+	1	0.562519	0.298246
NC_012971.2	601469	601571	NC_012971.2_ORF_family_22341	0	+	1	0.628697	0.245098
NC_012971.2	601464	601587	NC_012971.2_ORF_family_1341	0	+	1	0.521359	0.276423
NC_012971.2	601461	601587	NC_012971.2_ORF_family_1341	0	+	1	0.508945	0.269841
NC_012971.2	601457	601571	NC_012971.2_ORF_family_22341	0	+	1	0.562519	0.219298
NC_012971.2	601446	601587	NC_012971.2_ORF_family_1341	0	+	1	0.454802	0.241135
NC_012971.2	601439	601571	NC_012971.2_ORF_family_22341	0	+	1	0.485811	0.189394
NC_012971.2	601436	601571	NC_012971.2_ORF_family_22341	0	+	1	0.475016	0.185185
NC_012971.2	601412	601571	NC_012971.2_ORF_family_22341	0	+	1	0.403315	0.157233
NC_012971.2	601404	601587	NC_012971.2_ORF_family_1341	0	+	1	0.350421	0.185792
NC_012971.2	601403	601571	NC_012971.2_ORF_family_22341	0	+	1	0.381709	0.14881
NC_012971.2	601376	601571	NC_012971.2_ORF_family_22341	0	+	1	0.328857	0.128205
NC_012971.2	601365	601587	NC_012971.2_ORF_family_1341	0	+	1	0.288861	0.153153
NC_012971.2	601353	601587	NC_012971.2_ORF_family_1341	0	+	1	0.274047	0.145299
NC_012971.2	601344	601587	NC_012971.2_ORF_family_1341	0	+	1	0.263898	0.139918
NC_012971.2	601334	601571	NC_012971.2_ORF_family_22341	0	+	1	0.270579	0.105485
NC_012971.2	601305	601587	NC_012971.2_ORF_family_1341	0	+	2	0.454802	0.198582
NC_012971.2	601293	601587	NC_012971.2_ORF_family_1341	0	+	2	0.436239	0.231293
NC_012971.2	600892	601099	NC_012971.2_ORF_family_61479	0	-	0	0	0
NC_012971.2	600892	601084	NC_012971.2_ORF_family_61479	0	-	0	0	0
NC_012971.2	600892	601078	NC_012971.2_ORF_family_61479	0	-	0	0	0
NC_012971.2	600892	601075	NC_012971.2_ORF_family_61479	0	-	0	0	0
NC_012971.2	600892	601072	NC_012971.2_ORF_family_61479	0	-	0	0	0
NC_012971.2	600892	601066	NC_012971.2_ORF_family_61479	0	-	0	0	0
NC_012971.2	600892	601018	NC_012971.2_ORF_family_61479	0	-	0	0	0
NC_012971.2	600892	600997	NC_012971.2_ORF_family_61479	0	-	0	0	0
NC_012971.2	600892	600994	NC_012971.2_ORF_family_61479	0	-	0	0	0
NC_012971.2	600892	600991	NC_012971.2_ORF_family_61479	0	-	0	0	0
NC_012971.2	600610	600892	NC_012971.2_ORF_family_61480	0	-	0	0	0
NC_012971.2	600610	600883	NC_012971.2_ORF_family_61480	0	-	0	0	0
NC_012971.2	600610	600850	NC_012971.2_ORF_family_61480	0	-	0	0	0
NC_012971.2	600610	600847	NC_012971.2_ORF_family_61480	0	-	0	0	0
NC_012971.2	600610	600826	NC_012971.2_ORF_family_61480	0	-	0	0	0
NC_012971.2	600610	600808	NC_012971.2_ORF_family_61480	0	-	0	0	0
NC_012971.2	600610	600805	NC_012971.2_ORF_family_61480	0	-	0	0	0
NC_012971.2	600610	600787	NC_012971.2_ORF_family_61480	0	-	0	0	0
NC_012971.2	600610	600778	NC_012971.2_ORF_family_61480	0	-	0	0	0
NC_012971.2	600610	600751	NC_012971.2_ORF_family_61480	0	-	0	0	0
NC_012971.2	600610	600712	NC_012971.2_ORF_family_61480	0	-	0	0	0
NC_012971.2	600227	601070	NC_012971.2_ORF_family_51093	0	-	0	0	0
NC_012971.2	600227	601001	NC_012971.2_ORF_family_51093	0	-	0	0	0
NC_012971.2	600227	600926	NC_012971.2_ORF_family_51093	0	-	0	0	0
NC_012971.2	600227	600896	NC_012971.2_ORF_family_51093	0	-	0	0	0
NC_012971.2	600227	600890	NC_012971.2_ORF_family_51093	0	-	0	0	0
NC_012971.2	600227	600875	NC_012971.2_ORF_family_51093	0	-	0	0	0
NC_012971.2	600227	600869	NC_012971.2_ORF_family_51093	0	-	0	0	0
NC_012971.2	600227	600821	NC_012971.2_ORF_family_51093	0	-	0	0	0
NC_012971.2	600227	600815	NC_012971.2_ORF_family_51093	0	-	0	0	0
NC_012971.2	600227	600773	NC_012971.2_ORF_family_51093	0	-	0	0	0
NC_012971.2	600227	600764	NC_012971.2_ORF_family_51093	0	-	0	0	0
NC_012971.2	600227	600722	NC_012971.2_ORF_family_51093	0	-	0	0	0
NC_012971.2	600227	600623	NC_012971.2_ORF_family_51093	0	-	0	0	0
NC_012971.2	600227	600593	NC_012971.2_ORF_family_51093	0	-	0	0	0
NC_012971.2	600227	600590	NC_012971.2_ORF_family_51093	0	-	0	0	0
NC_012971.2	600227	600587	NC_012971.2_ORF_family_51093	0	-	0	0	0
NC_012971.2	600227	600494	NC_012971.2_ORF_family_51093	0	-	0	0	0
NC_012971.2	600227	600491	NC_012971.2_ORF_family_51093	0	-	0	0	0
NC_012971.2	600227	600446	NC_012971.2_ORF_family_51093	0	-	0	0	0
NC_012971.2	600227	600431	NC_012971.2_ORF_family_51093	0	-	0	0	0
NC_012971.2	600227	600416	NC_012971.2_ORF_family_51093	0	-	0	0	0
NC_012971.2	600227	600410	NC_012971.2_ORF_family_51093	0	-	0	0	0
NC_012971.2	600227	600383	NC_012971.2_ORF_family_51093	0	-	0	0	0
NC_012971.2	600227	600344	NC_012971.2_ORF_family_51093	0	-	0	0	0
NC_012971.2	600227	600335	NC_012971.2_ORF_family_51093	0	-	0	0	0
NC_012971.2	600227	600326	NC_012971.2_ORF_family_51093	0	-	0	0	0
NC_012971.2	60012	60126	NC_012971.2_ORF_family_123	0	+	1	0.562519	0.140351
NC_012971.2	600069	600528	NC_012971.2_ORF_family_40749	0	-	0	0	0
NC_012971.2	600069	600504	NC_012971.2_ORF_family_40749	0	-	0	0	0
NC_012971.2	600069	600474	NC_012971.2_ORF_family_40749	0	-	0	0	0
NC_012971.2	600069	600471	NC_012971.2_ORF_family_40749	0	-	0	0	0
NC_012971.2	600069	600468	NC_012971.2_ORF_family_40749	0	-	0	0	0
NC_012971.2	600069	600420	NC_012971.2_ORF_family_40749	0	-	0	0	0
NC_012971.2	600069	600399	NC_012971.2_ORF_family_40749	0	-	0	0	0
NC_012971.2	600069	600393	NC_012971.2_ORF_family_40749	0	-	0	0	0
NC_012971.2	600069	600279	NC_012971.2_ORF_family_40749	0	-	0	0	0
NC_012971.2	600069	600267	NC_012971.2_ORF_family_40749	0	-	0	0	0
NC_012971.2	600069	600264	NC_012971.2_ORF_family_40749	0	-	0	0	0
NC_012971.2	600069	600258	NC_012971.2_ORF_family_40749	0	-	0	0	0
NC_012971.2	600069	600228	NC_012971.2_ORF_family_40749	0	-	0	0	0
NC_012971.2	600069	600195	NC_012971.2_ORF_family_40749	0	-	0	0	0
NC_012971.2	599953	600088	NC_012971.2_ORF_family_61481	0	-	1	0.475016	0.222222
NC_012971.2	599953	600082	NC_012971.2_ORF_family_61481	0	-	1	0.497109	0.232558
NC_012971.2	599953	600073	NC_012971.2_ORF_family_61481	0	-	1	0.534393	0.25
NC_012971.2	599953	600070	NC_012971.2_ORF_family_61481	0	-	1	0.548095	0.25641
NC_012971.2	599953	600055	NC_012971.2_ORF_family_61481	0	-	1	0.628697	0.294118
NC_012971.2	59994	60126	NC_012971.2_ORF_family_123	0	+	1	0.485811	0.227273
NC_012971.2	599861	600221	NC_012971.2_ORF_family_51094	0	-	1	0.178131	0.0833333
NC_012971.2	599861	600215	NC_012971.2_ORF_family_51094	0	-	1	0.18115	0.0847458
NC_012971.2	599861	600170	NC_012971.2_ORF_family_51094	0	-	1	0.207531	0.0970874
NC_012971.2	599861	600131	NC_012971.2_ORF_family_51094	0	-	1	0.237508	0.111111
NC_012971.2	599861	600077	NC_012971.2_ORF_family_51094	0	-	1	0.296885	0.138889
NC_012971.2	599861	600062	NC_012971.2_ORF_family_51094	0	-	1	0.31904	0.149254
NC_012971.2	599861	600035	NC_012971.2_ORF_family_51094	0	-	1	0.368547	0.172414
NC_012971.2	599861	599993	NC_012971.2_ORF_family_51094	0	-	1	0.485811	0.189394
NC_012971.2	599861	599972	NC_012971.2_ORF_family_51094	0	-	0	0	0
NC_012971.2	599861	599954	NC_012971.2_ORF_family_51094	0	-	0	0	0
NC_012971.2	599841	600015	NC_012971.2_ORF_family_40750	0	-	1	0.368547	0.172414
NC_012971.2	599841	599943	NC_012971.2_ORF_family_40750	0	-	0	0	0
NC_012971.2	59979	60126	NC_012971.2_ORF_family_123	0	+	1	0.436239	0.204082
NC_012971.2	599720	599837	NC_012971.2_ORF_family_51095	0	-	0	0	0
NC_012971.2	599617	599845	NC_012971.2_ORF_family_61482	0	-	0	0	0
NC_012971.2	599617	599800	NC_012971.2_ORF_family_61482	0	-	0	0	0
NC_012971.2	599617	599788	NC_012971.2_ORF_family_61482	0	-	0	0	0
NC_012971.2	599617	599785	NC_012971.2_ORF_family_61482	0	-	0	0	0
NC_012971.2	599617	599782	NC_012971.2_ORF_family_61482	0	-	0	0	0
NC_012971.2	599617	599752	NC_012971.2_ORF_family_61482	0	-	0	0	0
NC_012971.2	599617	599734	NC_012971.2_ORF_family_61482	0	-	0	0	0
NC_012971.2	599617	599728	NC_012971.2_ORF_family_61482	0	-	0	0	0
NC_012971.2	599617	599710	NC_012971.2_ORF_family_61482	0	-	0	0	0
NC_012971.2	59961	60126	NC_012971.2_ORF_family_123	0	+	1	0.388649	0.181818
NC_012971.2	59934	60126	NC_012971.2_ORF_family_123	0	+	1	0.333995	0.15625
NC_012971.2	59931	60126	NC_012971.2_ORF_family_123	0	+	1	0.328857	0.153846
NC_012971.2	59928	60126	NC_012971.2_ORF_family_123	0	+	1	0.323874	0.151515
NC_012971.2	59925	60126	NC_012971.2_ORF_family_123	0	+	1	0.31904	0.149254
NC_012971.2	59919	60126	NC_012971.2_ORF_family_123	0	+	1	0.309793	0.144927
NC_012971.2	59907	60126	NC_012971.2_ORF_family_123	0	+	1	0.292818	0.136986
NC_012971.2	598998	599232	NC_012971.2_ORF_family_40751	0	-	0	0	0
NC_012971.2	598998	599229	NC_012971.2_ORF_family_40751	0	-	0	0	0
NC_012971.2	598998	599196	NC_012971.2_ORF_family_40751	0	-	0	0	0
NC_012971.2	598998	599175	NC_012971.2_ORF_family_40751	0	-	0	0	0
NC_012971.2	598998	599166	NC_012971.2_ORF_family_40751	0	-	0	0	0
NC_012971.2	598998	599163	NC_012971.2_ORF_family_40751	0	-	0	0	0
NC_012971.2	598998	599106	NC_012971.2_ORF_family_40751	0	-	0	0	0
NC_012971.2	598998	599103	NC_012971.2_ORF_family_40751	0	-	0	0	0
NC_012971.2	59853	60126	NC_012971.2_ORF_family_123	0	+	1	0.234898	0.10989
NC_012971.2	59836	59932	NC_012971.2_ORF_family_10650	0	+	0	0	0
NC_012971.2	59833	59932	NC_012971.2_ORF_family_10650	0	+	0	0	0
NC_012971.2	598286	598385	NC_012971.2_ORF_family_22335	0	+	61	39.5127	0.69697
NC_012971.2	598262	598385	NC_012971.2_ORF_family_22335	0	+	63	32.8456	0.747968
NC_012971.2	598250	598385	NC_012971.2_ORF_family_22335	0	+	64	30.401	0.777778
NC_012971.2	598247	598385	NC_012971.2_ORF_family_22335	0	+	64	29.7401	0.782609
NC_012971.2	598244	598385	NC_012971.2_ORF_family_22335	0	+	64	29.1073	0.787234
NC_012971.2	598214	598385	NC_012971.2_ORF_family_22335	0	+	64	24.0008	0.707602
NC_012971.2	598205	598385	NC_012971.2_ORF_family_22335	0	+	64	22.8007	0.672222
NC_012971.2	59817	60126	NC_012971.2_ORF_family_123	0	+	1	0.207531	0.0970874
NC_012971.2	59815	59932	NC_012971.2_ORF_family_10650	0	+	0	0	0
NC_012971.2	598106	598385	NC_012971.2_ORF_family_22335	0	+	64	14.7102	0.433692
NC_012971.2	59809	59932	NC_012971.2_ORF_family_10650	0	+	0	0	0
NC_012971.2	598094	598385	NC_012971.2_ORF_family_22335	0	+	64	14.1036	0.415808
NC_012971.2	598088	598385	NC_012971.2_ORF_family_22335	0	+	64	13.8186	0.407407
NC_012971.2	598064	598385	NC_012971.2_ORF_family_22335	0	+	64	12.7855	0.376947
NC_012971.2	598034	598385	NC_012971.2_ORF_family_22335	0	+	65	11.8754	0.430199
NC_012971.2	598019	598385	NC_012971.2_ORF_family_22335	0	+	66	11.5639	0.453552
NC_012971.2	598010	598385	NC_012971.2_ORF_family_22335	0	+	66	11.2864	0.466667
NC_012971.2	598001	598385	NC_012971.2_ORF_family_22335	0	+	66	11.0218	0.458333
NC_012971.2	597998	598385	NC_012971.2_ORF_family_22335	0	+	66	10.9364	0.45478
NC_012971.2	597980	598385	NC_012971.2_ORF_family_22335	0	+	66	10.4503	0.434568
NC_012971.2	597965	598385	NC_012971.2_ORF_family_22335	0	+	66	10.0771	0.419048
NC_012971.2	597964	598057	NC_012971.2_ORF_family_11785	0	+	2	1.37908	0.516129
NC_012971.2	597955	598057	NC_012971.2_ORF_family_11785	0	+	2	1.25739	0.470588
NC_012971.2	597939	598050	NC_012971.2_ORF_family_1335	0	+	2	1.15544	0.369369
NC_012971.2	597936	598050	NC_012971.2_ORF_family_1335	0	+	2	1.12504	0.359649
NC_012971.2	59793	60126	NC_012971.2_ORF_family_123	0	+	2	0.385148	0.15015
NC_012971.2	597906	598050	NC_012971.2_ORF_family_1335	0	+	4	1.78131	0.548611
NC_012971.2	597894	598050	NC_012971.2_ORF_family_1335	0	+	4	1.64428	0.50641
NC_012971.2	59787	60126	NC_012971.2_ORF_family_123	0	+	2	0.378331	0.165192
NC_012971.2	597872	597965	NC_012971.2_ORF_family_22334	0	+	2	1.37908	0.408602
NC_012971.2	597869	597965	NC_012971.2_ORF_family_22334	0	+	2	1.33598	0.395833
NC_012971.2	597866	597965	NC_012971.2_ORF_family_22334	0	+	2	1.2955	0.383838
NC_012971.2	597849	598050	NC_012971.2_ORF_family_1335	0	+	5	1.5952	0.557214
NC_012971.2	597807	598050	NC_012971.2_ORF_family_1335	0	+	6	1.58339	0.580247
NC_012971.2	597777	598050	NC_012971.2_ORF_family_1335	0	+	6	1.40939	0.516483
NC_012971.2	597753	598050	NC_012971.2_ORF_family_1335	0	+	6	1.2955	0.474747
NC_012971.2	597744	598050	NC_012971.2_ORF_family_1335	0	+	6	1.25739	0.460784
NC_012971.2	59766	60126	NC_012971.2_ORF_family_123	0	+	2	0.356262	0.183333
NC_012971.2	59763	60126	NC_012971.2_ORF_family_123	0	+	2	0.353317	0.181818
NC_012971.2	59748	60126	NC_012971.2_ORF_family_123	0	+	2	0.339297	0.174603
NC_012971.2	59742	60126	NC_012971.2_ORF_family_123	0	+	2	0.333995	0.171875
NC_012971.2	59739	60126	NC_012971.2_ORF_family_123	0	+	2	0.331406	0.170543
NC_012971.2	59727	60126	NC_012971.2_ORF_family_123	0	+	2	0.321439	0.165413
NC_012971.2	5971	6091	NC_012971.2_ORF_family_10535	0	+	3	1.60318	0.191667
NC_012971.2	59703	60126	NC_012971.2_ORF_family_123	0	+	2	0.303201	0.156028
NC_012971.2	59702	59852	NC_012971.2_ORF_family_21118	0	+	1	0.427514	0.24
NC_012971.2	5965	6091	NC_012971.2_ORF_family_10535	0	+	3	1.52684	0.18254
NC_012971.2	59634	60126	NC_012971.2_ORF_family_123	0	+	4	0.521359	0.201219
NC_012971.2	5962	6091	NC_012971.2_ORF_family_10535	0	+	3	1.49133	0.178295
NC_012971.2	59604	60126	NC_012971.2_ORF_family_123	0	+	4	0.491395	0.189655
NC_012971.2	59601	60126	NC_012971.2_ORF_family_123	0	+	4	0.488587	0.188571
NC_012971.2	59598	60126	NC_012971.2_ORF_family_123	0	+	4	0.485811	0.1875
NC_012971.2	59577	60126	NC_012971.2_ORF_family_123	0	+	4	0.467228	0.180328
NC_012971.2	59575	59671	NC_012971.2_ORF_family_10649	0	+	2	1.33598	0.21875
NC_012971.2	595708	595816	NC_012971.2_ORF_family_11781	0	+	1	0.59377	0.268518
NC_012971.2	595687	595816	NC_012971.2_ORF_family_11781	0	+	1	0.497109	0.224806
NC_012971.2	595684	595816	NC_012971.2_ORF_family_11781	0	+	1	0.485811	0.219697
NC_012971.2	595681	595816	NC_012971.2_ORF_family_11781	0	+	2	0.950031	0.333333
NC_012971.2	595669	595816	NC_012971.2_ORF_family_11781	0	+	2	0.872478	0.387755
NC_012971.2	595666	595816	NC_012971.2_ORF_family_11781	0	+	2	0.855028	0.393333
NC_012971.2	59562	60126	NC_012971.2_ORF_family_123	0	+	4	0.454802	0.175532
NC_012971.2	595603	595816	NC_012971.2_ORF_family_11781	0	+	3	0.903199	0.422535
NC_012971.2	595591	595816	NC_012971.2_ORF_family_11781	0	+	3	0.855028	0.4
NC_012971.2	595573	595816	NC_012971.2_ORF_family_11781	0	+	3	0.791693	0.37037
NC_012971.2	595567	595816	NC_012971.2_ORF_family_11781	0	+	3	0.772616	0.361446
NC_012971.2	595561	595816	NC_012971.2_ORF_family_11781	0	+	3	0.754437	0.352941
NC_012971.2	595550	595667	NC_012971.2_ORF_family_22327	0	+	1	0.548095	0.264957
NC_012971.2	595543	595816	NC_012971.2_ORF_family_11781	0	+	3	0.704694	0.32967
NC_012971.2	59553	60126	NC_012971.2_ORF_family_123	0	+	4	0.447659	0.172775
NC_012971.2	595534	595816	NC_012971.2_ORF_family_11781	0	+	3	0.682203	0.319149
NC_012971.2	595528	595816	NC_012971.2_ORF_family_11781	0	+	3	0.667991	0.3125
NC_012971.2	595399	595492	NC_012971.2_ORF_family_11780	0	+	1	0.689539	0.193548
NC_012971.2	595396	595492	NC_012971.2_ORF_family_11780	0	+	1	0.667991	0.21875
NC_012971.2	595357	595492	NC_012971.2_ORF_family_11780	0	+	1	0.475016	0.251852
NC_012971.2	595342	595492	NC_012971.2_ORF_family_11780	0	+	1	0.427514	0.226667
NC_012971.2	595339	595492	NC_012971.2_ORF_family_11780	0	+	1	0.419131	0.222222
NC_012971.2	59529	60126	NC_012971.2_ORF_family_123	0	+	5	0.537078	0.221106
NC_012971.2	59508	60126	NC_012971.2_ORF_family_123	0	+	5	0.518828	0.213592
NC_012971.2	5950	6091	NC_012971.2_ORF_family_10535	0	+	3	1.36441	0.163121
NC_012971.2	595000	595096	NC_012971.2_ORF_family_61492	0	-	0	0	0
NC_012971.2	594821	595049	NC_012971.2_ORF_family_51107	0	-	0	0	0
NC_012971.2	594821	595019	NC_012971.2_ORF_family_51107	0	-	0	0	0
NC_012971.2	594754	594898	NC_012971.2_ORF_family_61493	0	-	0	0	0
NC_012971.2	594754	594883	NC_012971.2_ORF_family_61493	0	-	0	0	0
NC_012971.2	594754	594871	NC_012971.2_ORF_family_61493	0	-	0	0	0
NC_012971.2	594754	594853	NC_012971.2_ORF_family_61493	0	-	0	0	0
NC_012971.2	594754	594850	NC_012971.2_ORF_family_61493	0	-	0	0	0
NC_012971.2	594754	594847	NC_012971.2_ORF_family_61493	0	-	0	0	0
NC_012971.2	594683	594815	NC_012971.2_ORF_family_51108	0	-	0	0	0
NC_012971.2	594672	594768	NC_012971.2_ORF_family_40759	0	-	0	0	0
NC_012971.2	594538	594682	NC_012971.2_ORF_family_61494	0	-	1	0.445327	0.159722
NC_012971.2	594538	594667	NC_012971.2_ORF_family_61494	0	-	1	0.497109	0.178295
NC_012971.2	594538	594646	NC_012971.2_ORF_family_61494	0	-	1	0.59377	0.212963
NC_012971.2	594538	594631	NC_012971.2_ORF_family_61494	0	-	1	0.689539	0.247312
NC_012971.2	594441	594660	NC_012971.2_ORF_family_40760	0	-	1	0.292818	0.146119
NC_012971.2	594441	594651	NC_012971.2_ORF_family_40760	0	-	1	0.305367	0.152381
NC_012971.2	594441	594636	NC_012971.2_ORF_family_40760	0	-	1	0.328857	0.164103
NC_012971.2	594441	594588	NC_012971.2_ORF_family_40760	0	-	1	0.436239	0.217687
NC_012971.2	594441	594573	NC_012971.2_ORF_family_40760	0	-	1	0.485811	0.242424
NC_012971.2	594441	594570	NC_012971.2_ORF_family_40760	0	-	1	0.497109	0.248062
NC_012971.2	594441	594564	NC_012971.2_ORF_family_40760	0	-	1	0.521359	0.260163
NC_012971.2	594441	594552	NC_012971.2_ORF_family_40760	0	-	1	0.577722	0.207207
NC_012971.2	59441	59552	NC_012971.2_ORF_family_21117	0	+	1	0.577722	0.153153
NC_012971.2	594370	594523	NC_012971.2_ORF_family_61495	0	-	0	0	0
NC_012971.2	594370	594505	NC_012971.2_ORF_family_61495	0	-	0	0	0
NC_012971.2	594370	594496	NC_012971.2_ORF_family_61495	0	-	0	0	0
NC_012971.2	594318	594432	NC_012971.2_ORF_family_40761	0	-	0	0	0
NC_012971.2	594318	594417	NC_012971.2_ORF_family_40761	0	-	0	0	0
NC_012971.2	594202	594340	NC_012971.2_ORF_family_61496	0	-	0	0	0
NC_012971.2	594202	594334	NC_012971.2_ORF_family_61496	0	-	0	0	0
NC_012971.2	594202	594328	NC_012971.2_ORF_family_61496	0	-	0	0	0
NC_012971.2	594202	594322	NC_012971.2_ORF_family_61496	0	-	0	0	0
NC_012971.2	594202	594319	NC_012971.2_ORF_family_61496	0	-	0	0	0
NC_012971.2	594202	594313	NC_012971.2_ORF_family_61496	0	-	0	0	0
NC_012971.2	594202	594295	NC_012971.2_ORF_family_61496	0	-	0	0	0
NC_012971.2	594158	594326	NC_012971.2_ORF_family_51109	0	-	0	0	0
NC_012971.2	59414	59552	NC_012971.2_ORF_family_21117	0	+	1	0.464689	0.123188
NC_012971.2	593803	593905	NC_012971.2_ORF_family_11778	0	+	0	0	0
NC_012971.2	593772	593868	NC_012971.2_ORF_family_1324	0	+	0	0	0
NC_012971.2	593766	593868	NC_012971.2_ORF_family_1324	0	+	0	0	0
NC_012971.2	593761	593905	NC_012971.2_ORF_family_11778	0	+	0	0	0
NC_012971.2	59375	59552	NC_012971.2_ORF_family_21117	0	+	1	0.3623	0.0960452
NC_012971.2	593743	593905	NC_012971.2_ORF_family_11778	0	+	0	0	0
NC_012971.2	593728	593905	NC_012971.2_ORF_family_11778	0	+	0	0	0
NC_012971.2	593722	593905	NC_012971.2_ORF_family_11778	0	+	0	0	0
NC_012971.2	593719	593905	NC_012971.2_ORF_family_11778	0	+	0	0	0
NC_012971.2	593695	593905	NC_012971.2_ORF_family_11778	0	+	0	0	0
NC_012971.2	593661	593868	NC_012971.2_ORF_family_1324	0	+	0	0	0
NC_012971.2	593651	593747	NC_012971.2_ORF_family_22322	0	+	0	0	0
NC_012971.2	59364	59493	NC_012971.2_ORF_family_122	0	+	0	0	0
NC_012971.2	593616	593868	NC_012971.2_ORF_family_1324	0	+	0	0	0
NC_012971.2	593597	593747	NC_012971.2_ORF_family_22322	0	+	0	0	0
NC_012971.2	593588	593747	NC_012971.2_ORF_family_22322	0	+	0	0	0
NC_012971.2	593580	593868	NC_012971.2_ORF_family_1324	0	+	0	0	0
NC_012971.2	593571	593868	NC_012971.2_ORF_family_1324	0	+	0	0	0
NC_012971.2	593554	593905	NC_012971.2_ORF_family_11778	0	+	0	0	0
NC_012971.2	593548	593905	NC_012971.2_ORF_family_11778	0	+	0	0	0
NC_012971.2	593539	593905	NC_012971.2_ORF_family_11778	0	+	0	0	0
NC_012971.2	593530	593905	NC_012971.2_ORF_family_11778	0	+	0	0	0
NC_012971.2	593527	593905	NC_012971.2_ORF_family_11778	0	+	0	0	0
NC_012971.2	593506	593905	NC_012971.2_ORF_family_11778	0	+	0	0	0
NC_012971.2	593470	593905	NC_012971.2_ORF_family_11778	0	+	0	0	0
NC_012971.2	59346	59493	NC_012971.2_ORF_family_122	0	+	0	0	0
NC_012971.2	593461	593905	NC_012971.2_ORF_family_11778	0	+	0	0	0
NC_012971.2	593458	593905	NC_012971.2_ORF_family_11778	0	+	0	0	0
NC_012971.2	593455	593905	NC_012971.2_ORF_family_11778	0	+	0	0	0
NC_012971.2	593432	593531	NC_012971.2_ORF_family_22321	0	+	0	0	0
NC_012971.2	593416	593905	NC_012971.2_ORF_family_11778	0	+	0	0	0
NC_012971.2	59340	59493	NC_012971.2_ORF_family_122	0	+	0	0	0
NC_012971.2	593392	593905	NC_012971.2_ORF_family_11778	0	+	0	0	0
NC_012971.2	593357	593531	NC_012971.2_ORF_family_22321	0	+	0	0	0
NC_012971.2	593354	593531	NC_012971.2_ORF_family_22321	0	+	0	0	0
NC_012971.2	593339	593531	NC_012971.2_ORF_family_22321	0	+	0	0	0
NC_012971.2	593318	593531	NC_012971.2_ORF_family_22321	0	+	0	0	0
NC_012971.2	59318	59552	NC_012971.2_ORF_family_21117	0	+	1	0.274047	0.0726496
NC_012971.2	593173	593272	NC_012971.2_ORF_family_11777	0	+	0	0	0
NC_012971.2	59316	59493	NC_012971.2_ORF_family_122	0	+	0	0	0
NC_012971.2	593149	593272	NC_012971.2_ORF_family_11777	0	+	0	0	0
NC_012971.2	593131	593272	NC_012971.2_ORF_family_11777	0	+	0	0	0
NC_012971.2	59310	59493	NC_012971.2_ORF_family_122	0	+	0	0	0
NC_012971.2	593098	593272	NC_012971.2_ORF_family_11777	0	+	0	0	0
NC_012971.2	593080	593272	NC_012971.2_ORF_family_11777	0	+	0	0	0
NC_012971.2	593077	593272	NC_012971.2_ORF_family_11777	0	+	0	0	0
NC_012971.2	593074	593272	NC_012971.2_ORF_family_11777	0	+	0	0	0
NC_012971.2	593062	593272	NC_012971.2_ORF_family_11777	0	+	0	0	0
NC_012971.2	593061	593205	NC_012971.2_ORF_family_1323	0	+	0	0	0
NC_012971.2	592963	593062	NC_012971.2_ORF_family_11776	0	+	2	1.2955	0.525253
NC_012971.2	59289	59493	NC_012971.2_ORF_family_122	0	+	0	0	0
NC_012971.2	59274	59493	NC_012971.2_ORF_family_122	0	+	0	0	0
NC_012971.2	59271	59493	NC_012971.2_ORF_family_122	0	+	0	0	0
NC_012971.2	59265	59493	NC_012971.2_ORF_family_122	0	+	0	0	0
NC_012971.2	59253	59493	NC_012971.2_ORF_family_122	0	+	0	0	0
NC_012971.2	59220	59493	NC_012971.2_ORF_family_122	0	+	0	0	0
NC_012971.2	59181	59493	NC_012971.2_ORF_family_122	0	+	0	0	0
NC_012971.2	59169	59493	NC_012971.2_ORF_family_122	0	+	0	0	0
NC_012971.2	59063	59162	NC_012971.2_ORF_family_21116	0	+	0	0	0
NC_012971.2	59061	59157	NC_012971.2_ORF_family_121	0	+	0	0	0
NC_012971.2	59051	59162	NC_012971.2_ORF_family_21116	0	+	0	0	0
NC_012971.2	59014	59113	NC_012971.2_ORF_family_10648	0	+	0	0	0
NC_012971.2	590039	590198	NC_012971.2_ORF_family_51122	0	-	0	0	0
NC_012971.2	590039	590189	NC_012971.2_ORF_family_51122	0	-	0	0	0
NC_012971.2	58995	59157	NC_012971.2_ORF_family_121	0	+	0	0	0
NC_012971.2	589926	590049	NC_012971.2_ORF_family_40775	0	-	0	0	0
NC_012971.2	589804	590152	NC_012971.2_ORF_family_61503	0	-	0	0	0
NC_012971.2	589804	590146	NC_012971.2_ORF_family_61503	0	-	0	0	0
NC_012971.2	589804	590122	NC_012971.2_ORF_family_61503	0	-	0	0	0
NC_012971.2	589804	590119	NC_012971.2_ORF_family_61503	0	-	0	0	0
NC_012971.2	589804	590116	NC_012971.2_ORF_family_61503	0	-	0	0	0
NC_012971.2	589804	590104	NC_012971.2_ORF_family_61503	0	-	0	0	0
NC_012971.2	589804	590095	NC_012971.2_ORF_family_61503	0	-	0	0	0
NC_012971.2	589804	590056	NC_012971.2_ORF_family_61503	0	-	0	0	0
NC_012971.2	589804	590053	NC_012971.2_ORF_family_61503	0	-	0	0	0
NC_012971.2	589804	590020	NC_012971.2_ORF_family_61503	0	-	0	0	0
NC_012971.2	589804	589948	NC_012971.2_ORF_family_61503	0	-	0	0	0
NC_012971.2	589804	589930	NC_012971.2_ORF_family_61503	0	-	0	0	0
NC_012971.2	589804	589927	NC_012971.2_ORF_family_61503	0	-	0	0	0
NC_012971.2	589804	589915	NC_012971.2_ORF_family_61503	0	-	0	0	0
NC_012971.2	58965	59157	NC_012971.2_ORF_family_121	0	+	0	0	0
NC_012971.2	58962	59157	NC_012971.2_ORF_family_121	0	+	0	0	0
NC_012971.2	589465	589750	NC_012971.2_ORF_family_61504	0	-	3	0.675022	0.287719
NC_012971.2	589465	589738	NC_012971.2_ORF_family_61504	0	-	3	0.704694	0.300366
NC_012971.2	589465	589735	NC_012971.2_ORF_family_61504	0	-	3	0.712523	0.3
NC_012971.2	589465	589729	NC_012971.2_ORF_family_61504	0	-	3	0.728717	0.284091
NC_012971.2	589465	589702	NC_012971.2_ORF_family_61504	0	-	1	0.270579	0.160338
NC_012971.2	589465	589699	NC_012971.2_ORF_family_61504	0	-	1	0.274047	0.162393
NC_012971.2	589465	589696	NC_012971.2_ORF_family_61504	0	-	1	0.277607	0.164502
NC_012971.2	589465	589690	NC_012971.2_ORF_family_61504	0	-	1	0.285009	0.168889
NC_012971.2	589465	589672	NC_012971.2_ORF_family_61504	0	-	1	0.309793	0.183575
NC_012971.2	589465	589657	NC_012971.2_ORF_family_61504	0	-	1	0.333995	0.197917
NC_012971.2	589465	589624	NC_012971.2_ORF_family_61504	0	-	1	0.403315	0.238994
NC_012971.2	589465	589588	NC_012971.2_ORF_family_61504	0	-	1	0.521359	0.235772
NC_012971.2	589465	589579	NC_012971.2_ORF_family_61504	0	-	1	0.562519	0.175439
NC_012971.2	589465	589573	NC_012971.2_ORF_family_61504	0	-	0	0	0
NC_012971.2	589465	589567	NC_012971.2_ORF_family_61504	0	-	0	0	0
NC_012971.2	5894	6026	NC_012971.2_ORF_family_20999	0	+	0	0	0
NC_012971.2	589235	589733	NC_012971.2_ORF_family_51124	0	-	3	0.386308	0.158635
NC_012971.2	589235	589685	NC_012971.2_ORF_family_51124	0	-	1	0.142505	0.0844444
NC_012971.2	589235	589643	NC_012971.2_ORF_family_51124	0	-	1	0.157174	0.0931373
NC_012971.2	589235	589619	NC_012971.2_ORF_family_51124	0	-	1	0.166998	0.0989583
NC_012971.2	589235	589604	NC_012971.2_ORF_family_51124	0	-	1	0.173786	0.102981
NC_012971.2	589235	589583	NC_012971.2_ORF_family_51124	0	-	1	0.184273	0.0689655
NC_012971.2	589235	589577	NC_012971.2_ORF_family_51124	0	-	0	0	0
NC_012971.2	589235	589547	NC_012971.2_ORF_family_51124	0	-	0	0	0
NC_012971.2	589235	589469	NC_012971.2_ORF_family_51124	0	-	0	0	0
NC_012971.2	589235	589442	NC_012971.2_ORF_family_51124	0	-	0	0	0
NC_012971.2	589235	589400	NC_012971.2_ORF_family_51124	0	-	0	0	0
NC_012971.2	589235	589388	NC_012971.2_ORF_family_51124	0	-	0	0	0
NC_012971.2	589235	589376	NC_012971.2_ORF_family_51124	0	-	0	0	0
NC_012971.2	589235	589373	NC_012971.2_ORF_family_51124	0	-	0	0	0
NC_012971.2	589235	589331	NC_012971.2_ORF_family_51124	0	-	0	0	0
NC_012971.2	589235	589328	NC_012971.2_ORF_family_51124	0	-	0	0	0
NC_012971.2	5891	6026	NC_012971.2_ORF_family_20999	0	+	0	0	0
NC_012971.2	588899	588998	NC_012971.2_ORF_family_51125	0	-	0	0	0
NC_012971.2	5888	6026	NC_012971.2_ORF_family_20999	0	+	0	0	0
NC_012971.2	588566	588896	NC_012971.2_ORF_family_51126	0	-	2	0.388649	0.154546
NC_012971.2	588566	588890	NC_012971.2_ORF_family_51126	0	-	2	0.395846	0.157407
NC_012971.2	588566	588845	NC_012971.2_ORF_family_51126	0	-	2	0.459693	0.182796
NC_012971.2	588566	588824	NC_012971.2_ORF_family_51126	0	-	2	0.497109	0.197674
NC_012971.2	588566	588821	NC_012971.2_ORF_family_51126	0	-	2	0.502958	0.2
NC_012971.2	588566	588812	NC_012971.2_ORF_family_51126	0	-	2	0.521359	0.207317
NC_012971.2	588566	588785	NC_012971.2_ORF_family_51126	0	-	2	0.585636	0.232877
NC_012971.2	588566	588743	NC_012971.2_ORF_family_51126	0	-	2	0.7246	0.288136
NC_012971.2	588566	588725	NC_012971.2_ORF_family_51126	0	-	2	0.80663	0.320755
NC_012971.2	588566	588698	NC_012971.2_ORF_family_51126	0	-	2	0.971623	0.386364
NC_012971.2	588566	588686	NC_012971.2_ORF_family_51126	0	-	2	1.06879	0.425
NC_012971.2	588566	588677	NC_012971.2_ORF_family_51126	0	-	2	1.15544	0.45946
NC_012971.2	588566	588659	NC_012971.2_ORF_family_51126	0	-	2	1.37908	0.494624
NC_012971.2	588404	588536	NC_012971.2_ORF_family_51127	0	-	0	0	0
NC_012971.2	588366	588963	NC_012971.2_ORF_family_40777	0	-	3	0.322247	0.142379
NC_012971.2	588366	588957	NC_012971.2_ORF_family_40777	0	-	3	0.325518	0.143824
NC_012971.2	588366	588912	NC_012971.2_ORF_family_40777	0	-	3	0.352347	0.155678
NC_012971.2	588366	588882	NC_012971.2_ORF_family_40777	0	-	3	0.372832	0.164729
NC_012971.2	588366	588870	NC_012971.2_ORF_family_40777	0	-	3	0.381709	0.168651
NC_012971.2	588366	588756	NC_012971.2_ORF_family_40777	0	-	3	0.493285	0.217949
NC_012971.2	588366	588738	NC_012971.2_ORF_family_40777	0	-	3	0.517154	0.228495
NC_012971.2	588366	588720	NC_012971.2_ORF_family_40777	0	-	3	0.54345	0.240113
NC_012971.2	588366	588708	NC_012971.2_ORF_family_40777	0	-	3	0.562519	0.248538
NC_012971.2	588366	588684	NC_012971.2_ORF_family_40777	0	-	3	0.604973	0.267296
NC_012971.2	588366	588642	NC_012971.2_ORF_family_40777	0	-	2	0.464689	0.206522
NC_012971.2	588366	588636	NC_012971.2_ORF_family_40777	0	-	2	0.475016	0.211111
NC_012971.2	588366	588615	NC_012971.2_ORF_family_40777	0	-	2	0.515077	0.228916
NC_012971.2	588366	588588	NC_012971.2_ORF_family_40777	0	-	2	0.577722	0.252252
NC_012971.2	588366	588570	NC_012971.2_ORF_family_40777	0	-	1	0.314349	0.161765
NC_012971.2	588366	588525	NC_012971.2_ORF_family_40777	0	-	0	0	0
NC_012971.2	588366	588510	NC_012971.2_ORF_family_40777	0	-	0	0	0
NC_012971.2	588366	588498	NC_012971.2_ORF_family_40777	0	-	0	0	0
NC_012971.2	588366	588495	NC_012971.2_ORF_family_40777	0	-	0	0	0
NC_012971.2	588366	588459	NC_012971.2_ORF_family_40777	0	-	0	0	0
NC_012971.2	588307	588523	NC_012971.2_ORF_family_61506	0	-	0	0	0
NC_012971.2	588307	588472	NC_012971.2_ORF_family_61506	0	-	0	0	0
NC_012971.2	588057	588162	NC_012971.2_ORF_family_40778	0	-	0	0	0
NC_012971.2	588057	588159	NC_012971.2_ORF_family_40778	0	-	0	0	0
NC_012971.2	588057	588153	NC_012971.2_ORF_family_40778	0	-	0	0	0
NC_012971.2	587859	588057	NC_012971.2_ORF_family_40779	0	-	0	0	0
NC_012971.2	587623	587725	NC_012971.2_ORF_family_61507	0	-	0	0	0
NC_012971.2	587492	588044	NC_012971.2_ORF_family_51128	0	-	0	0	0
NC_012971.2	587492	588020	NC_012971.2_ORF_family_51128	0	-	0	0	0
NC_012971.2	587492	587987	NC_012971.2_ORF_family_51128	0	-	0	0	0
NC_012971.2	587492	587957	NC_012971.2_ORF_family_51128	0	-	0	0	0
NC_012971.2	587492	587933	NC_012971.2_ORF_family_51128	0	-	0	0	0
NC_012971.2	587492	587918	NC_012971.2_ORF_family_51128	0	-	0	0	0
NC_012971.2	587492	587858	NC_012971.2_ORF_family_51128	0	-	0	0	0
NC_012971.2	587492	587855	NC_012971.2_ORF_family_51128	0	-	0	0	0
NC_012971.2	587492	587840	NC_012971.2_ORF_family_51128	0	-	0	0	0
NC_012971.2	587492	587816	NC_012971.2_ORF_family_51128	0	-	0	0	0
NC_012971.2	587492	587801	NC_012971.2_ORF_family_51128	0	-	0	0	0
NC_012971.2	587492	587774	NC_012971.2_ORF_family_51128	0	-	0	0	0
NC_012971.2	587492	587759	NC_012971.2_ORF_family_51128	0	-	0	0	0
NC_012971.2	587492	587756	NC_012971.2_ORF_family_51128	0	-	0	0	0
NC_012971.2	587492	587753	NC_012971.2_ORF_family_51128	0	-	0	0	0
NC_012971.2	587492	587738	NC_012971.2_ORF_family_51128	0	-	0	0	0
NC_012971.2	587492	587687	NC_012971.2_ORF_family_51128	0	-	0	0	0
NC_012971.2	587492	587675	NC_012971.2_ORF_family_51128	0	-	0	0	0
NC_012971.2	587492	587663	NC_012971.2_ORF_family_51128	0	-	0	0	0
NC_012971.2	587492	587645	NC_012971.2_ORF_family_51128	0	-	0	0	0
NC_012971.2	587492	587621	NC_012971.2_ORF_family_51128	0	-	0	0	0
NC_012971.2	587492	587615	NC_012971.2_ORF_family_51128	0	-	0	0	0
NC_012971.2	587492	587594	NC_012971.2_ORF_family_51128	0	-	0	0	0
NC_012971.2	587492	587591	NC_012971.2_ORF_family_51128	0	-	0	0	0
NC_012971.2	587403	587496	NC_012971.2_ORF_family_40780	0	-	0	0	0
NC_012971.2	587368	587557	NC_012971.2_ORF_family_61508	0	-	0	0	0
NC_012971.2	587368	587527	NC_012971.2_ORF_family_61508	0	-	0	0	0
NC_012971.2	587368	587515	NC_012971.2_ORF_family_61508	0	-	0	0	0
NC_012971.2	587368	587500	NC_012971.2_ORF_family_61508	0	-	0	0	0
NC_012971.2	587260	587359	NC_012971.2_ORF_family_61509	0	-	0	0	0
NC_012971.2	587214	587355	NC_012971.2_ORF_family_40781	0	-	0	0	0
NC_012971.2	587090	587450	NC_012971.2_ORF_family_51129	0	-	0	0	0
NC_012971.2	587090	587420	NC_012971.2_ORF_family_51129	0	-	0	0	0
NC_012971.2	587090	587372	NC_012971.2_ORF_family_51129	0	-	0	0	0
NC_012971.2	587090	587369	NC_012971.2_ORF_family_51129	0	-	0	0	0
NC_012971.2	587090	587330	NC_012971.2_ORF_family_51129	0	-	0	0	0
NC_012971.2	587090	587258	NC_012971.2_ORF_family_51129	0	-	0	0	0
NC_012971.2	587090	587225	NC_012971.2_ORF_family_51129	0	-	0	0	0
NC_012971.2	587090	587222	NC_012971.2_ORF_family_51129	0	-	0	0	0
NC_012971.2	587090	587213	NC_012971.2_ORF_family_51129	0	-	0	0	0
NC_012971.2	586897	587086	NC_012971.2_ORF_family_61510	0	-	14	4.75016	0.603175
NC_012971.2	586897	587056	NC_012971.2_ORF_family_61510	0	-	14	5.64641	0.716981
NC_012971.2	586897	587029	NC_012971.2_ORF_family_61510	0	-	14	6.80136	0.863636
NC_012971.2	586897	587023	NC_012971.2_ORF_family_61510	0	-	14	7.12523	0.904762
NC_012971.2	586897	587002	NC_012971.2_ORF_family_61510	0	-	14	8.55028	1
NC_012971.2	586756	586873	NC_012971.2_ORF_family_61511	0	-	1	0.548095	0.188034
NC_012971.2	586748	587075	NC_012971.2_ORF_family_51130	0	-	16	3.13772	0.535168
NC_012971.2	586748	587063	NC_012971.2_ORF_family_51130	0	-	16	3.25725	0.555556
NC_012971.2	586748	587051	NC_012971.2_ORF_family_51130	0	-	16	3.38625	0.577558
NC_012971.2	586748	587048	NC_012971.2_ORF_family_51130	0	-	16	3.42011	0.583333
NC_012971.2	586748	587039	NC_012971.2_ORF_family_51130	0	-	16	3.52589	0.601375
NC_012971.2	586748	587021	NC_012971.2_ORF_family_51130	0	-	16	3.75837	0.641026
NC_012971.2	586748	587015	NC_012971.2_ORF_family_51130	0	-	16	3.84282	0.655431
NC_012971.2	586748	586994	NC_012971.2_ORF_family_51130	0	-	15	3.91019	0.642276
NC_012971.2	586748	586976	NC_012971.2_ORF_family_51130	0	-	13	3.65637	0.614035
NC_012971.2	586748	586967	NC_012971.2_ORF_family_51130	0	-	11	3.221	0.598174
NC_012971.2	586748	586964	NC_012971.2_ORF_family_51130	0	-	11	3.26573	0.592593
NC_012971.2	586748	586946	NC_012971.2_ORF_family_51130	0	-	9	2.91487	0.555556
NC_012971.2	586748	586943	NC_012971.2_ORF_family_51130	0	-	9	2.95971	0.548718
NC_012971.2	586748	586937	NC_012971.2_ORF_family_51130	0	-	9	3.05367	0.534392
NC_012971.2	586748	586910	NC_012971.2_ORF_family_51130	0	-	5	1.97923	0.45679
NC_012971.2	586748	586901	NC_012971.2_ORF_family_51130	0	-	2	0.838263	0.339869
NC_012971.2	586748	586880	NC_012971.2_ORF_family_51130	0	-	2	0.971623	0.348485
NC_012971.2	586748	586877	NC_012971.2_ORF_family_51130	0	-	2	0.994219	0.333333
NC_012971.2	58667	58766	NC_012971.2_ORF_family_21114	0	+	0	0	0
NC_012971.2	58664	58766	NC_012971.2_ORF_family_21114	0	+	0	0	0
NC_012971.2	58652	58766	NC_012971.2_ORF_family_21114	0	+	0	0	0
NC_012971.2	58643	58766	NC_012971.2_ORF_family_21114	0	+	0	0	0
NC_012971.2	586314	586503	NC_012971.2_ORF_family_40782	0	-	0	0	0
NC_012971.2	586314	586479	NC_012971.2_ORF_family_40782	0	-	0	0	0
NC_012971.2	586297	586408	NC_012971.2_ORF_family_61512	0	-	0	0	0
NC_012971.2	58619	58766	NC_012971.2_ORF_family_21114	0	+	0	0	0
NC_012971.2	586176	586272	NC_012971.2_ORF_family_40783	0	-	0	0	0
NC_012971.2	586148	586436	NC_012971.2_ORF_family_51132	0	-	2	0.445327	0.0833333
NC_012971.2	586148	586433	NC_012971.2_ORF_family_51132	0	-	2	0.450015	0.0842105
NC_012971.2	586148	586313	NC_012971.2_ORF_family_51132	0	-	2	0.777298	0.145454
NC_012971.2	586148	586301	NC_012971.2_ORF_family_51132	0	-	2	0.838263	0.156863
NC_012971.2	586148	586298	NC_012971.2_ORF_family_51132	0	-	2	0.855028	0.16
NC_012971.2	586148	586268	NC_012971.2_ORF_family_51132	0	-	2	1.06879	0.2
NC_012971.2	58613	58766	NC_012971.2_ORF_family_21114	0	+	0	0	0
NC_012971.2	58607	58766	NC_012971.2_ORF_family_21114	0	+	0	0	0
NC_012971.2	58604	58766	NC_012971.2_ORF_family_21114	0	+	0	0	0
NC_012971.2	585990	586173	NC_012971.2_ORF_family_40784	0	-	2	0.700843	0.202186
NC_012971.2	585990	586170	NC_012971.2_ORF_family_40784	0	-	2	0.712523	0.194444
NC_012971.2	585904	586000	NC_012971.2_ORF_family_61513	0	-	0	0	0
NC_012971.2	5858	6026	NC_012971.2_ORF_family_20999	0	+	0	0	0
NC_012971.2	585821	585932	NC_012971.2_ORF_family_51133	0	-	0	0	0
NC_012971.2	585821	585917	NC_012971.2_ORF_family_51133	0	-	0	0	0
NC_012971.2	58580	58766	NC_012971.2_ORF_family_21114	0	+	0	0	0
NC_012971.2	585683	585803	NC_012971.2_ORF_family_51134	0	-	0	0	0
NC_012971.2	58562	58766	NC_012971.2_ORF_family_21114	0	+	0	0	0
NC_012971.2	585619	585886	NC_012971.2_ORF_family_61514	0	-	0	0	0
NC_012971.2	585619	585856	NC_012971.2_ORF_family_61514	0	-	0	0	0
NC_012971.2	585619	585844	NC_012971.2_ORF_family_61514	0	-	0	0	0
NC_012971.2	585619	585841	NC_012971.2_ORF_family_61514	0	-	0	0	0
NC_012971.2	585619	585838	NC_012971.2_ORF_family_61514	0	-	0	0	0
NC_012971.2	585619	585832	NC_012971.2_ORF_family_61514	0	-	0	0	0
NC_012971.2	585619	585811	NC_012971.2_ORF_family_61514	0	-	0	0	0
NC_012971.2	585619	585796	NC_012971.2_ORF_family_61514	0	-	0	0	0
NC_012971.2	585619	585766	NC_012971.2_ORF_family_61514	0	-	0	0	0
NC_012971.2	585619	585754	NC_012971.2_ORF_family_61514	0	-	0	0	0
NC_012971.2	585619	585739	NC_012971.2_ORF_family_61514	0	-	0	0	0
NC_012971.2	58559	58766	NC_012971.2_ORF_family_21114	0	+	0	0	0
NC_012971.2	585576	585687	NC_012971.2_ORF_family_40785	0	-	0	0	0
NC_012971.2	585467	585680	NC_012971.2_ORF_family_51135	0	-	0	0	0
NC_012971.2	585467	585671	NC_012971.2_ORF_family_51135	0	-	0	0	0
NC_012971.2	585467	585656	NC_012971.2_ORF_family_51135	0	-	0	0	0
NC_012971.2	585467	585638	NC_012971.2_ORF_family_51135	0	-	0	0	0
NC_012971.2	585467	585623	NC_012971.2_ORF_family_51135	0	-	0	0	0
NC_012971.2	585467	585614	NC_012971.2_ORF_family_51135	0	-	0	0	0
NC_012971.2	585467	585584	NC_012971.2_ORF_family_51135	0	-	0	0	0
NC_012971.2	585467	585572	NC_012971.2_ORF_family_51135	0	-	0	0	0
NC_012971.2	585467	585560	NC_012971.2_ORF_family_51135	0	-	0	0	0
NC_012971.2	58535	58766	NC_012971.2_ORF_family_21114	0	+	0	0	0
NC_012971.2	58514	58766	NC_012971.2_ORF_family_21114	0	+	0	0	0
NC_012971.2	58505	58766	NC_012971.2_ORF_family_21114	0	+	0	0	0
NC_012971.2	5849	6026	NC_012971.2_ORF_family_20999	0	+	0	0	0
NC_012971.2	584809	584905	NC_012971.2_ORF_family_11764	0	+	0	0	0
NC_012971.2	584794	584905	NC_012971.2_ORF_family_11764	0	+	0	0	0
NC_012971.2	584788	584905	NC_012971.2_ORF_family_11764	0	+	0	0	0
NC_012971.2	584776	584905	NC_012971.2_ORF_family_11764	0	+	0	0	0
NC_012971.2	584725	584905	NC_012971.2_ORF_family_11764	0	+	0	0	0
NC_012971.2	584707	584905	NC_012971.2_ORF_family_11764	0	+	0	0	0
NC_012971.2	5846	6026	NC_012971.2_ORF_family_20999	0	+	0	0	0
NC_012971.2	584657	584837	NC_012971.2_ORF_family_22305	0	+	0	0	0
NC_012971.2	584646	584742	NC_012971.2_ORF_family_1306	0	+	0	0	0
NC_012971.2	584439	584532	NC_012971.2_ORF_family_1305	0	+	0	0	0
NC_012971.2	584437	584560	NC_012971.2_ORF_family_11763	0	+	0	0	0
NC_012971.2	584434	584560	NC_012971.2_ORF_family_11763	0	+	0	0	0
NC_012971.2	584413	584560	NC_012971.2_ORF_family_11763	0	+	0	0	0
NC_012971.2	584407	584560	NC_012971.2_ORF_family_11763	0	+	0	0	0
NC_012971.2	5843	6026	NC_012971.2_ORF_family_20999	0	+	0	0	0
NC_012971.2	58433	58766	NC_012971.2_ORF_family_21114	0	+	0	0	0
NC_012971.2	584290	584404	NC_012971.2_ORF_family_11762	0	+	1	0.562519	0.18421
NC_012971.2	584275	584404	NC_012971.2_ORF_family_11762	0	+	1	0.497109	0.27907
NC_012971.2	584263	584404	NC_012971.2_ORF_family_11762	0	+	1	0.454802	0.262411
NC_012971.2	584260	584404	NC_012971.2_ORF_family_11762	0	+	1	0.445327	0.256944
NC_012971.2	584159	584264	NC_012971.2_ORF_family_22304	0	+	4	2.44294	0.476191
NC_012971.2	584138	584264	NC_012971.2_ORF_family_22304	0	+	5	2.54473	0.634921
NC_012971.2	58412	58766	NC_012971.2_ORF_family_21114	0	+	1	0.18115	0.0875706
NC_012971.2	58409	58766	NC_012971.2_ORF_family_21114	0	+	1	0.179628	0.0868347
NC_012971.2	58397	58766	NC_012971.2_ORF_family_21114	0	+	1	0.173786	0.0840108
NC_012971.2	58386	58518	NC_012971.2_ORF_family_119	0	+	1	0.485811	0.234848
NC_012971.2	58383	58518	NC_012971.2_ORF_family_119	0	+	1	0.475016	0.22963
NC_012971.2	583828	583927	NC_012971.2_ORF_family_61519	0	-	0	0	0
NC_012971.2	58364	58766	NC_012971.2_ORF_family_21114	0	+	1	0.15952	0.0771144
NC_012971.2	58362	58518	NC_012971.2_ORF_family_119	0	+	1	0.411071	0.198718
NC_012971.2	583574	583907	NC_012971.2_ORF_family_51140	0	-	4	0.770296	0.213213
NC_012971.2	583574	583904	NC_012971.2_ORF_family_51140	0	-	4	0.777298	0.215151
NC_012971.2	583574	583871	NC_012971.2_ORF_family_51140	0	-	4	0.863665	0.239057
NC_012971.2	583574	583829	NC_012971.2_ORF_family_51140	0	-	4	1.00592	0.278431
NC_012971.2	583574	583817	NC_012971.2_ORF_family_51140	0	-	4	1.05559	0.292181
NC_012971.2	583574	583790	NC_012971.2_ORF_family_51140	0	-	4	1.18754	0.328704
NC_012971.2	583574	583787	NC_012971.2_ORF_family_51140	0	-	4	1.20426	0.333333
NC_012971.2	583574	583769	NC_012971.2_ORF_family_51140	0	-	4	1.31543	0.364103
NC_012971.2	583574	583721	NC_012971.2_ORF_family_51140	0	-	4	1.74496	0.482993
NC_012971.2	583574	583715	NC_012971.2_ORF_family_51140	0	-	4	1.81921	0.503546
NC_012971.2	583574	583709	NC_012971.2_ORF_family_51140	0	-	4	1.90006	0.525926
NC_012971.2	583574	583691	NC_012971.2_ORF_family_51140	0	-	4	2.19238	0.521367
NC_012971.2	583574	583670	NC_012971.2_ORF_family_51140	0	-	1	0.667991	0.302083
NC_012971.2	58356	58518	NC_012971.2_ORF_family_119	0	+	1	0.395846	0.191358
NC_012971.2	583348	583561	NC_012971.2_ORF_family_61520	0	-	0	0	0
NC_012971.2	583348	583492	NC_012971.2_ORF_family_61520	0	-	0	0	0
NC_012971.2	583319	583565	NC_012971.2_ORF_family_51141	0	-	0	0	0
NC_012971.2	583319	583550	NC_012971.2_ORF_family_51141	0	-	0	0	0
NC_012971.2	583319	583541	NC_012971.2_ORF_family_51141	0	-	0	0	0
NC_012971.2	583319	583499	NC_012971.2_ORF_family_51141	0	-	0	0	0
NC_012971.2	583319	583472	NC_012971.2_ORF_family_51141	0	-	0	0	0
NC_012971.2	583319	583454	NC_012971.2_ORF_family_51141	0	-	0	0	0
NC_012971.2	58328	58766	NC_012971.2_ORF_family_21114	0	+	1	0.146409	0.0707763
NC_012971.2	58325	58766	NC_012971.2_ORF_family_21114	0	+	1	0.145413	0.0702948
NC_012971.2	583124	583280	NC_012971.2_ORF_family_51142	0	-	0	0	0
NC_012971.2	583124	583277	NC_012971.2_ORF_family_51142	0	-	0	0	0
NC_012971.2	583124	583268	NC_012971.2_ORF_family_51142	0	-	0	0	0
NC_012971.2	583124	583241	NC_012971.2_ORF_family_51142	0	-	0	0	0
NC_012971.2	583124	583238	NC_012971.2_ORF_family_51142	0	-	0	0	0
NC_012971.2	583124	583235	NC_012971.2_ORF_family_51142	0	-	0	0	0
NC_012971.2	583124	583220	NC_012971.2_ORF_family_51142	0	-	0	0	0
NC_012971.2	58304	58766	NC_012971.2_ORF_family_21114	0	+	1	0.138803	0.0670996
NC_012971.2	583019	583124	NC_012971.2_ORF_family_51143	0	-	0	0	0
NC_012971.2	582870	583023	NC_012971.2_ORF_family_40790	0	-	0	0	0
NC_012971.2	582870	583017	NC_012971.2_ORF_family_40790	0	-	0	0	0
NC_012971.2	58286	58766	NC_012971.2_ORF_family_21114	0	+	1	0.133598	0.0645833
NC_012971.2	58283	58766	NC_012971.2_ORF_family_21114	0	+	1	0.132768	0.0641822
NC_012971.2	58265	58766	NC_012971.2_ORF_family_21114	0	+	1	0.127998	0.0618762
NC_012971.2	582465	582591	NC_012971.2_ORF_family_1302	0	+	1	0.508945	0.269841
NC_012971.2	58241	58766	NC_012971.2_ORF_family_21114	0	+	1	0.122147	0.0590476
NC_012971.2	582330	582426	NC_012971.2_ORF_family_1301	0	+	0	0	0
NC_012971.2	58229	58766	NC_012971.2_ORF_family_21114	0	+	1	0.119417	0.0577281
NC_012971.2	58226	58766	NC_012971.2_ORF_family_21114	0	+	1	0.118754	0.0574074
NC_012971.2	582241	582334	NC_012971.2_ORF_family_11760	0	+	0	0	0
NC_012971.2	582176	582338	NC_012971.2_ORF_family_22296	0	+	0	0	0
NC_012971.2	582170	582338	NC_012971.2_ORF_family_22296	0	+	0	0	0
NC_012971.2	582124	582226	NC_012971.2_ORF_family_11759	0	+	0	0	0
NC_012971.2	582109	582226	NC_012971.2_ORF_family_11759	0	+	0	0	0
NC_012971.2	582100	582226	NC_012971.2_ORF_family_11759	0	+	0	0	0
NC_012971.2	582094	582226	NC_012971.2_ORF_family_11759	0	+	0	0	0
NC_012971.2	58208	58766	NC_012971.2_ORF_family_21114	0	+	1	0.114923	0.0555556
NC_012971.2	582051	582162	NC_012971.2_ORF_family_1300	0	+	0	0	0
NC_012971.2	582042	582162	NC_012971.2_ORF_family_1300	0	+	0	0	0
NC_012971.2	582020	582143	NC_012971.2_ORF_family_22295	0	+	0	0	0
NC_012971.2	582005	582143	NC_012971.2_ORF_family_22295	0	+	0	0	0
NC_012971.2	581999	582143	NC_012971.2_ORF_family_22295	0	+	0	0	0
NC_012971.2	581981	582143	NC_012971.2_ORF_family_22295	0	+	0	0	0
NC_012971.2	581966	582143	NC_012971.2_ORF_family_22295	0	+	0	0	0
NC_012971.2	581964	582162	NC_012971.2_ORF_family_1300	0	+	0	0	0
NC_012971.2	581957	582143	NC_012971.2_ORF_family_22295	0	+	0	0	0
NC_012971.2	581942	582143	NC_012971.2_ORF_family_22295	0	+	0	0	0
NC_012971.2	581900	582143	NC_012971.2_ORF_family_22295	0	+	0	0	0
NC_012971.2	581891	582143	NC_012971.2_ORF_family_22295	0	+	0	0	0
NC_012971.2	581882	582143	NC_012971.2_ORF_family_22295	0	+	0	0	0
NC_012971.2	581879	582143	NC_012971.2_ORF_family_22295	0	+	0	0	0
NC_012971.2	58187	58766	NC_012971.2_ORF_family_21114	0	+	1	0.110755	0.0535406
NC_012971.2	581872	582019	NC_012971.2_ORF_family_11758	0	+	0	0	0
NC_012971.2	581870	582143	NC_012971.2_ORF_family_22295	0	+	0	0	0
NC_012971.2	581845	582019	NC_012971.2_ORF_family_11758	0	+	0	0	0
NC_012971.2	581842	582019	NC_012971.2_ORF_family_11758	0	+	0	0	0
NC_012971.2	581735	581846	NC_012971.2_ORF_family_22294	0	+	0	0	0
NC_012971.2	581726	581846	NC_012971.2_ORF_family_22294	0	+	0	0	0
NC_012971.2	581708	581846	NC_012971.2_ORF_family_22294	0	+	0	0	0
NC_012971.2	58163	58766	NC_012971.2_ORF_family_21114	0	+	1	0.106347	0.0514096
NC_012971.2	58159	58450	NC_012971.2_ORF_family_10646	0	+	1	0.220368	0.106529
NC_012971.2	581577	581670	NC_012971.2_ORF_family_1299	0	+	1	0.689539	0.322581
NC_012971.2	581526	581670	NC_012971.2_ORF_family_1299	0	+	1	0.445327	0.208333
NC_012971.2	581523	581670	NC_012971.2_ORF_family_1299	0	+	1	0.436239	0.204082
NC_012971.2	581517	581670	NC_012971.2_ORF_family_1299	0	+	1	0.419131	0.196078
NC_012971.2	581508	581670	NC_012971.2_ORF_family_1299	0	+	1	0.395846	0.185185
NC_012971.2	581481	581670	NC_012971.2_ORF_family_1299	0	+	1	0.339297	0.15873
NC_012971.2	581469	581670	NC_012971.2_ORF_family_1299	0	+	1	0.31904	0.149254
NC_012971.2	581448	581670	NC_012971.2_ORF_family_1299	0	+	1	0.288861	0.135135
NC_012971.2	581439	581670	NC_012971.2_ORF_family_1299	0	+	1	0.277607	0.12987
NC_012971.2	581336	581498	NC_012971.2_ORF_family_22293	0	+	1	0.395846	0.179012
NC_012971.2	581244	581340	NC_012971.2_ORF_family_1298	0	+	0	0	0
NC_012971.2	581232	581340	NC_012971.2_ORF_family_1298	0	+	0	0	0
NC_012971.2	581229	581340	NC_012971.2_ORF_family_1298	0	+	0	0	0
NC_012971.2	581226	581340	NC_012971.2_ORF_family_1298	0	+	0	0	0
NC_012971.2	581220	581340	NC_012971.2_ORF_family_1298	0	+	0	0	0
NC_012971.2	581205	581340	NC_012971.2_ORF_family_1298	0	+	0	0	0
NC_012971.2	581189	581315	NC_012971.2_ORF_family_22292	0	+	0	0	0
NC_012971.2	581118	581340	NC_012971.2_ORF_family_1298	0	+	0	0	0
NC_012971.2	581079	581340	NC_012971.2_ORF_family_1298	0	+	0	0	0
NC_012971.2	581076	581340	NC_012971.2_ORF_family_1298	0	+	0	0	0
NC_012971.2	581073	581340	NC_012971.2_ORF_family_1298	0	+	0	0	0
NC_012971.2	581067	581340	NC_012971.2_ORF_family_1298	0	+	0	0	0
NC_012971.2	581061	581340	NC_012971.2_ORF_family_1298	0	+	0	0	0
NC_012971.2	581052	581340	NC_012971.2_ORF_family_1298	0	+	0	0	0
NC_012971.2	581034	581340	NC_012971.2_ORF_family_1298	0	+	0	0	0
NC_012971.2	581019	581340	NC_012971.2_ORF_family_1298	0	+	0	0	0
NC_012971.2	581012	581153	NC_012971.2_ORF_family_22291	0	+	0	0	0
NC_012971.2	581009	581153	NC_012971.2_ORF_family_22291	0	+	0	0	0
NC_012971.2	580986	581340	NC_012971.2_ORF_family_1298	0	+	0	0	0
NC_012971.2	58098	58191	NC_012971.2_ORF_family_118	0	+	0	0	0
NC_012971.2	580962	581340	NC_012971.2_ORF_family_1298	0	+	0	0	0
NC_012971.2	580959	581340	NC_012971.2_ORF_family_1298	0	+	0	0	0
NC_012971.2	580908	581340	NC_012971.2_ORF_family_1298	0	+	0	0	0
NC_012971.2	580899	581340	NC_012971.2_ORF_family_1298	0	+	0	0	0
NC_012971.2	580878	581340	NC_012971.2_ORF_family_1298	0	+	0	0	0
NC_012971.2	580866	581340	NC_012971.2_ORF_family_1298	0	+	0	0	0
NC_012971.2	580857	581340	NC_012971.2_ORF_family_1298	0	+	0	0	0
NC_012971.2	580773	581340	NC_012971.2_ORF_family_1298	0	+	0	0	0
NC_012971.2	58065	58191	NC_012971.2_ORF_family_118	0	+	0	0	0
NC_012971.2	58061	58160	NC_012971.2_ORF_family_21113	0	+	0	0	0
NC_012971.2	58059	58191	NC_012971.2_ORF_family_118	0	+	0	0	0
NC_012971.2	580445	580574	NC_012971.2_ORF_family_22290	0	+	0	0	0
NC_012971.2	580422	580530	NC_012971.2_ORF_family_1297	0	+	0	0	0
NC_012971.2	580419	580530	NC_012971.2_ORF_family_1297	0	+	0	0	0
NC_012971.2	58040	58160	NC_012971.2_ORF_family_21113	0	+	0	0	0
NC_012971.2	580401	580530	NC_012971.2_ORF_family_1297	0	+	0	0	0
NC_012971.2	580389	580530	NC_012971.2_ORF_family_1297	0	+	0	0	0
NC_012971.2	580365	580530	NC_012971.2_ORF_family_1297	0	+	0	0	0
NC_012971.2	580359	580530	NC_012971.2_ORF_family_1297	0	+	0	0	0
NC_012971.2	580356	580530	NC_012971.2_ORF_family_1297	0	+	0	0	0
NC_012971.2	580326	580530	NC_012971.2_ORF_family_1297	0	+	0	0	0
NC_012971.2	58031	58160	NC_012971.2_ORF_family_21113	0	+	0	0	0
NC_012971.2	580299	580530	NC_012971.2_ORF_family_1297	0	+	0	0	0
NC_012971.2	580281	580530	NC_012971.2_ORF_family_1297	0	+	0	0	0
NC_012971.2	580272	580530	NC_012971.2_ORF_family_1297	0	+	0	0	0
NC_012971.2	580269	580530	NC_012971.2_ORF_family_1297	0	+	0	0	0
NC_012971.2	580260	580530	NC_012971.2_ORF_family_1297	0	+	0	0	0
NC_012971.2	580242	580530	NC_012971.2_ORF_family_1297	0	+	0	0	0
NC_012971.2	580236	580530	NC_012971.2_ORF_family_1297	0	+	0	0	0
NC_012971.2	580206	580530	NC_012971.2_ORF_family_1297	0	+	0	0	0
NC_012971.2	580196	580349	NC_012971.2_ORF_family_22289	0	+	0	0	0
NC_012971.2	580174	580273	NC_012971.2_ORF_family_11756	0	+	0	0	0
NC_012971.2	580161	580530	NC_012971.2_ORF_family_1297	0	+	0	0	0
NC_012971.2	580159	580273	NC_012971.2_ORF_family_11756	0	+	0	0	0
NC_012971.2	580156	580273	NC_012971.2_ORF_family_11756	0	+	0	0	0
NC_012971.2	580152	580530	NC_012971.2_ORF_family_1297	0	+	0	0	0
NC_012971.2	580149	580530	NC_012971.2_ORF_family_1297	0	+	0	0	0
NC_012971.2	580143	580530	NC_012971.2_ORF_family_1297	0	+	0	0	0
NC_012971.2	580011	580131	NC_012971.2_ORF_family_1296	0	+	0	0	0
NC_012971.2	57992	58160	NC_012971.2_ORF_family_21113	0	+	0	0	0
NC_012971.2	57971	58160	NC_012971.2_ORF_family_21113	0	+	0	0	0
NC_012971.2	57959	58160	NC_012971.2_ORF_family_21113	0	+	0	0	0
NC_012971.2	579349	579466	NC_012971.2_ORF_family_61525	0	-	0	0	0
NC_012971.2	579349	579463	NC_012971.2_ORF_family_61525	0	-	0	0	0
NC_012971.2	579349	579454	NC_012971.2_ORF_family_61525	0	-	0	0	0
NC_012971.2	579349	579442	NC_012971.2_ORF_family_61525	0	-	0	0	0
NC_012971.2	5791	5944	NC_012971.2_ORF_family_10534	0	+	0	0	0
NC_012971.2	579130	579232	NC_012971.2_ORF_family_61526	0	-	0	0	0
NC_012971.2	579114	579315	NC_012971.2_ORF_family_40797	0	-	0	0	0
NC_012971.2	579114	579282	NC_012971.2_ORF_family_40797	0	-	0	0	0
NC_012971.2	579114	579219	NC_012971.2_ORF_family_40797	0	-	0	0	0
NC_012971.2	579114	579213	NC_012971.2_ORF_family_40797	0	-	0	0	0
NC_012971.2	57908	58160	NC_012971.2_ORF_family_21113	0	+	0	0	0
NC_012971.2	579080	579242	NC_012971.2_ORF_family_51152	0	-	2	0.791693	0.166667
NC_012971.2	579080	579182	NC_012971.2_ORF_family_51152	0	-	2	1.25739	0.264706
NC_012971.2	579080	579173	NC_012971.2_ORF_family_51152	0	-	2	1.37908	0.290323
NC_012971.2	57905	58160	NC_012971.2_ORF_family_21113	0	+	0	0	0
NC_012971.2	578970	579066	NC_012971.2_ORF_family_40798	0	-	0	0	0
NC_012971.2	578970	579063	NC_012971.2_ORF_family_40798	0	-	0	0	0
NC_012971.2	57887	58160	NC_012971.2_ORF_family_21113	0	+	0	0	0
NC_012971.2	578845	579076	NC_012971.2_ORF_family_61527	0	-	1	0.277607	0.138528
NC_012971.2	578845	579037	NC_012971.2_ORF_family_61527	0	-	1	0.333995	0.166667
NC_012971.2	578845	579025	NC_012971.2_ORF_family_61527	0	-	1	0.356262	0.177778
NC_012971.2	578845	579019	NC_012971.2_ORF_family_61527	0	-	1	0.368547	0.183908
NC_012971.2	578845	578980	NC_012971.2_ORF_family_61527	0	-	1	0.475016	0.237037
NC_012971.2	578845	578974	NC_012971.2_ORF_family_61527	0	-	1	0.497109	0.248062
NC_012971.2	578787	578955	NC_012971.2_ORF_family_40799	0	-	1	0.381709	0.136905
NC_012971.2	578787	578940	NC_012971.2_ORF_family_40799	0	-	0	0	0
NC_012971.2	578787	578919	NC_012971.2_ORF_family_40799	0	-	0	0	0
NC_012971.2	578787	578910	NC_012971.2_ORF_family_40799	0	-	0	0	0
NC_012971.2	57878	58160	NC_012971.2_ORF_family_21113	0	+	0	0	0
NC_012971.2	57857	58160	NC_012971.2_ORF_family_21113	0	+	0	0	0
NC_012971.2	57848	58160	NC_012971.2_ORF_family_21113	0	+	0	0	0
NC_012971.2	578258	578462	NC_012971.2_ORF_family_51153	0	-	0	0	0
NC_012971.2	578258	578456	NC_012971.2_ORF_family_51153	0	-	0	0	0
NC_012971.2	578258	578447	NC_012971.2_ORF_family_51153	0	-	0	0	0
NC_012971.2	578258	578444	NC_012971.2_ORF_family_51153	0	-	0	0	0
NC_012971.2	578258	578438	NC_012971.2_ORF_family_51153	0	-	0	0	0
NC_012971.2	578258	578432	NC_012971.2_ORF_family_51153	0	-	0	0	0
NC_012971.2	578258	578381	NC_012971.2_ORF_family_51153	0	-	0	0	0
NC_012971.2	57813	57912	NC_012971.2_ORF_family_117	0	+	0	0	0
NC_012971.2	57806	58160	NC_012971.2_ORF_family_21113	0	+	0	0	0
NC_012971.2	578038	578290	NC_012971.2_ORF_family_61529	0	-	0	0	0
NC_012971.2	578038	578281	NC_012971.2_ORF_family_61529	0	-	0	0	0
NC_012971.2	578038	578278	NC_012971.2_ORF_family_61529	0	-	0	0	0
NC_012971.2	578038	578212	NC_012971.2_ORF_family_61529	0	-	0	0	0
NC_012971.2	578009	578249	NC_012971.2_ORF_family_51154	0	-	0	0	0
NC_012971.2	578009	578246	NC_012971.2_ORF_family_51154	0	-	0	0	0
NC_012971.2	578009	578183	NC_012971.2_ORF_family_51154	0	-	0	0	0
NC_012971.2	578009	578168	NC_012971.2_ORF_family_51154	0	-	0	0	0
NC_012971.2	578009	578159	NC_012971.2_ORF_family_51154	0	-	0	0	0
NC_012971.2	578009	578138	NC_012971.2_ORF_family_51154	0	-	0	0	0
NC_012971.2	578009	578114	NC_012971.2_ORF_family_51154	0	-	0	0	0
NC_012971.2	577923	578151	NC_012971.2_ORF_family_40800	0	-	0	0	0
NC_012971.2	577923	578121	NC_012971.2_ORF_family_40800	0	-	0	0	0
NC_012971.2	57788	58160	NC_012971.2_ORF_family_21113	0	+	0	0	0
NC_012971.2	577739	577937	NC_012971.2_ORF_family_51155	0	-	0	0	0
NC_012971.2	577739	577916	NC_012971.2_ORF_family_51155	0	-	0	0	0
NC_012971.2	577739	577910	NC_012971.2_ORF_family_51155	0	-	0	0	0
NC_012971.2	577739	577904	NC_012971.2_ORF_family_51155	0	-	0	0	0
NC_012971.2	577739	577883	NC_012971.2_ORF_family_51155	0	-	0	0	0
NC_012971.2	577739	577859	NC_012971.2_ORF_family_51155	0	-	0	0	0
NC_012971.2	577739	577835	NC_012971.2_ORF_family_51155	0	-	0	0	0
NC_012971.2	577654	577888	NC_012971.2_ORF_family_61530	0	-	0	0	0
NC_012971.2	577654	577813	NC_012971.2_ORF_family_61530	0	-	0	0	0
NC_012971.2	577654	577798	NC_012971.2_ORF_family_61530	0	-	0	0	0
NC_012971.2	577654	577789	NC_012971.2_ORF_family_61530	0	-	0	0	0
NC_012971.2	577654	577786	NC_012971.2_ORF_family_61530	0	-	0	0	0
NC_012971.2	577654	577768	NC_012971.2_ORF_family_61530	0	-	0	0	0
NC_012971.2	577654	577765	NC_012971.2_ORF_family_61530	0	-	0	0	0
NC_012971.2	577654	577753	NC_012971.2_ORF_family_61530	0	-	0	0	0
NC_012971.2	577578	577761	NC_012971.2_ORF_family_40801	0	-	0	0	0
NC_012971.2	577578	577743	NC_012971.2_ORF_family_40801	0	-	0	0	0
NC_012971.2	577578	577683	NC_012971.2_ORF_family_40801	0	-	0	0	0
NC_012971.2	577578	577671	NC_012971.2_ORF_family_40801	0	-	0	0	0
NC_012971.2	577514	577658	NC_012971.2_ORF_family_51156	0	-	0	0	0
NC_012971.2	577514	577637	NC_012971.2_ORF_family_51156	0	-	0	0	0
NC_012971.2	577514	577631	NC_012971.2_ORF_family_51156	0	-	0	0	0
NC_012971.2	577514	577625	NC_012971.2_ORF_family_51156	0	-	0	0	0
NC_012971.2	577514	577622	NC_012971.2_ORF_family_51156	0	-	0	0	0
NC_012971.2	577363	577582	NC_012971.2_ORF_family_61531	0	-	0	0	0
NC_012971.2	577363	577579	NC_012971.2_ORF_family_61531	0	-	0	0	0
NC_012971.2	577363	577570	NC_012971.2_ORF_family_61531	0	-	0	0	0
NC_012971.2	577363	577510	NC_012971.2_ORF_family_61531	0	-	0	0	0
NC_012971.2	577363	577498	NC_012971.2_ORF_family_61531	0	-	0	0	0
NC_012971.2	577363	577492	NC_012971.2_ORF_family_61531	0	-	0	0	0
NC_012971.2	577317	577482	NC_012971.2_ORF_family_40802	0	-	0	0	0
NC_012971.2	577317	577473	NC_012971.2_ORF_family_40802	0	-	0	0	0
NC_012971.2	577317	577440	NC_012971.2_ORF_family_40802	0	-	0	0	0
NC_012971.2	577317	577437	NC_012971.2_ORF_family_40802	0	-	0	0	0
NC_012971.2	577317	577431	NC_012971.2_ORF_family_40802	0	-	0	0	0
NC_012971.2	577220	577475	NC_012971.2_ORF_family_51157	0	-	0	0	0
NC_012971.2	577220	577466	NC_012971.2_ORF_family_51157	0	-	0	0	0
NC_012971.2	577220	577442	NC_012971.2_ORF_family_51157	0	-	0	0	0
NC_012971.2	577220	577418	NC_012971.2_ORF_family_51157	0	-	0	0	0
NC_012971.2	577220	577412	NC_012971.2_ORF_family_51157	0	-	0	0	0
NC_012971.2	577220	577397	NC_012971.2_ORF_family_51157	0	-	0	0	0
NC_012971.2	577220	577379	NC_012971.2_ORF_family_51157	0	-	0	0	0
NC_012971.2	577220	577367	NC_012971.2_ORF_family_51157	0	-	0	0	0
NC_012971.2	577220	577355	NC_012971.2_ORF_family_51157	0	-	0	0	0
NC_012971.2	577220	577346	NC_012971.2_ORF_family_51157	0	-	0	0	0
NC_012971.2	577220	577325	NC_012971.2_ORF_family_51157	0	-	0	0	0
NC_012971.2	577216	577336	NC_012971.2_ORF_family_61532	0	-	0	0	0
NC_012971.2	577216	577318	NC_012971.2_ORF_family_61532	0	-	0	0	0
NC_012971.2	577078	577210	NC_012971.2_ORF_family_61533	0	-	0	0	0
NC_012971.2	57706	57868	NC_012971.2_ORF_family_10645	0	+	0	0	0
NC_012971.2	5770	5944	NC_012971.2_ORF_family_10534	0	+	0	0	0
NC_012971.2	57699	57792	NC_012971.2_ORF_family_116	0	+	0	0	0
NC_012971.2	57693	57792	NC_012971.2_ORF_family_116	0	+	0	0	0
NC_012971.2	576875	577220	NC_012971.2_ORF_family_51158	0	-	0	0	0
NC_012971.2	576875	577217	NC_012971.2_ORF_family_51158	0	-	0	0	0
NC_012971.2	576875	577214	NC_012971.2_ORF_family_51158	0	-	0	0	0
NC_012971.2	576875	577181	NC_012971.2_ORF_family_51158	0	-	0	0	0
NC_012971.2	576875	577124	NC_012971.2_ORF_family_51158	0	-	0	0	0
NC_012971.2	576875	577097	NC_012971.2_ORF_family_51158	0	-	0	0	0
NC_012971.2	576875	577082	NC_012971.2_ORF_family_51158	0	-	0	0	0
NC_012971.2	576875	577076	NC_012971.2_ORF_family_51158	0	-	0	0	0
NC_012971.2	576875	577067	NC_012971.2_ORF_family_51158	0	-	0	0	0
NC_012971.2	576875	577052	NC_012971.2_ORF_family_51158	0	-	0	0	0
NC_012971.2	576875	577046	NC_012971.2_ORF_family_51158	0	-	0	0	0
NC_012971.2	576875	577019	NC_012971.2_ORF_family_51158	0	-	0	0	0
NC_012971.2	576875	577007	NC_012971.2_ORF_family_51158	0	-	0	0	0
NC_012971.2	576875	576986	NC_012971.2_ORF_family_51158	0	-	0	0	0
NC_012971.2	576875	576974	NC_012971.2_ORF_family_51158	0	-	0	0	0
NC_012971.2	57667	57868	NC_012971.2_ORF_family_10645	0	+	0	0	0
NC_012971.2	576672	576879	NC_012971.2_ORF_family_40803	0	-	0	0	0
NC_012971.2	576672	576843	NC_012971.2_ORF_family_40803	0	-	0	0	0
NC_012971.2	576672	576834	NC_012971.2_ORF_family_40803	0	-	0	0	0
NC_012971.2	57664	57868	NC_012971.2_ORF_family_10645	0	+	0	0	0
NC_012971.2	57657	57792	NC_012971.2_ORF_family_116	0	+	0	0	0
NC_012971.2	57653	57770	NC_012971.2_ORF_family_21112	0	+	0	0	0
NC_012971.2	576532	576967	NC_012971.2_ORF_family_61534	0	-	1	0.147419	0.0758621
NC_012971.2	576532	576958	NC_012971.2_ORF_family_61534	0	-	1	0.150533	0.0774648
NC_012971.2	576532	576955	NC_012971.2_ORF_family_61534	0	-	1	0.151601	0.0780142
NC_012971.2	576532	576910	NC_012971.2_ORF_family_61534	0	-	1	0.169648	0.0873016
NC_012971.2	576532	576730	NC_012971.2_ORF_family_61534	0	-	1	0.323874	0.166667
NC_012971.2	576532	576712	NC_012971.2_ORF_family_61534	0	-	1	0.356262	0.183333
NC_012971.2	576532	576676	NC_012971.2_ORF_family_61534	0	-	1	0.445327	0.229167
NC_012971.2	576532	576640	NC_012971.2_ORF_family_61534	0	-	0	0	0
NC_012971.2	57647	57770	NC_012971.2_ORF_family_21112	0	+	0	0	0
NC_012971.2	576416	576797	NC_012971.2_ORF_family_51159	0	-	1	0.168313	0.0866142
NC_012971.2	576416	576776	NC_012971.2_ORF_family_51159	0	-	1	0.178131	0.0916667
NC_012971.2	576416	576764	NC_012971.2_ORF_family_51159	0	-	1	0.184273	0.0948276
NC_012971.2	576416	576716	NC_012971.2_ORF_family_51159	0	-	1	0.213757	0.11
NC_012971.2	576416	576698	NC_012971.2_ORF_family_51159	0	-	1	0.227401	0.117021
NC_012971.2	576416	576683	NC_012971.2_ORF_family_51159	0	-	1	0.240176	0.123595
NC_012971.2	576416	576680	NC_012971.2_ORF_family_51159	0	-	1	0.242906	0.125
NC_012971.2	576416	576659	NC_012971.2_ORF_family_51159	0	-	1	0.263898	0.090535
NC_012971.2	576416	576587	NC_012971.2_ORF_family_51159	0	-	0	0	0
NC_012971.2	576416	576566	NC_012971.2_ORF_family_51159	0	-	0	0	0
NC_012971.2	576416	576554	NC_012971.2_ORF_family_51159	0	-	0	0	0
NC_012971.2	576416	576536	NC_012971.2_ORF_family_51159	0	-	0	0	0
NC_012971.2	576416	576533	NC_012971.2_ORF_family_51159	0	-	0	0	0
NC_012971.2	576416	576530	NC_012971.2_ORF_family_51159	0	-	0	0	0
NC_012971.2	576416	576527	NC_012971.2_ORF_family_51159	0	-	0	0	0
NC_012971.2	57639	57792	NC_012971.2_ORF_family_116	0	+	0	0	0
NC_012971.2	576088	576217	NC_012971.2_ORF_family_61535	0	-	0	0	0
NC_012971.2	575858	576128	NC_012971.2_ORF_family_51160	0	-	0	0	0
NC_012971.2	575858	576110	NC_012971.2_ORF_family_51160	0	-	0	0	0
NC_012971.2	575858	576092	NC_012971.2_ORF_family_51160	0	-	0	0	0
NC_012971.2	575858	576071	NC_012971.2_ORF_family_51160	0	-	0	0	0
NC_012971.2	575858	576053	NC_012971.2_ORF_family_51160	0	-	0	0	0
NC_012971.2	575858	576035	NC_012971.2_ORF_family_51160	0	-	0	0	0
NC_012971.2	575858	575990	NC_012971.2_ORF_family_51160	0	-	0	0	0
NC_012971.2	575858	575975	NC_012971.2_ORF_family_51160	0	-	0	0	0
NC_012971.2	575858	575966	NC_012971.2_ORF_family_51160	0	-	0	0	0
NC_012971.2	575858	575960	NC_012971.2_ORF_family_51160	0	-	0	0	0
NC_012971.2	575842	575986	NC_012971.2_ORF_family_61536	0	-	0	0	0
NC_012971.2	575842	575980	NC_012971.2_ORF_family_61536	0	-	0	0	0
NC_012971.2	575842	575944	NC_012971.2_ORF_family_61536	0	-	0	0	0
NC_012971.2	575842	575941	NC_012971.2_ORF_family_61536	0	-	0	0	0
NC_012971.2	575731	575833	NC_012971.2_ORF_family_61537	0	-	1	0.628697	0.294118
NC_012971.2	575731	575824	NC_012971.2_ORF_family_61537	0	-	1	0.689539	0.225806
NC_012971.2	5755	5944	NC_012971.2_ORF_family_10534	0	+	0	0	0
NC_012971.2	575514	575661	NC_012971.2_ORF_family_40804	0	-	0	0	0
NC_012971.2	575393	575849	NC_012971.2_ORF_family_51161	0	-	1	0.14063	0.0679825
NC_012971.2	575393	575840	NC_012971.2_ORF_family_51161	0	-	1	0.143461	0.0693512
NC_012971.2	575393	575834	NC_012971.2_ORF_family_51161	0	-	1	0.145413	0.0702948
NC_012971.2	575393	575810	NC_012971.2_ORF_family_51161	0	-	0	0	0
NC_012971.2	575393	575804	NC_012971.2_ORF_family_51161	0	-	0	0	0
NC_012971.2	575393	575798	NC_012971.2_ORF_family_51161	0	-	0	0	0
NC_012971.2	575393	575771	NC_012971.2_ORF_family_51161	0	-	0	0	0
NC_012971.2	575393	575747	NC_012971.2_ORF_family_51161	0	-	0	0	0
NC_012971.2	575393	575741	NC_012971.2_ORF_family_51161	0	-	0	0	0
NC_012971.2	575393	575735	NC_012971.2_ORF_family_51161	0	-	0	0	0
NC_012971.2	575393	575720	NC_012971.2_ORF_family_51161	0	-	0	0	0
NC_012971.2	575393	575714	NC_012971.2_ORF_family_51161	0	-	0	0	0
NC_012971.2	575393	575708	NC_012971.2_ORF_family_51161	0	-	0	0	0
NC_012971.2	575393	575693	NC_012971.2_ORF_family_51161	0	-	0	0	0
NC_012971.2	575393	575666	NC_012971.2_ORF_family_51161	0	-	0	0	0
NC_012971.2	575393	575633	NC_012971.2_ORF_family_51161	0	-	0	0	0
NC_012971.2	575393	575624	NC_012971.2_ORF_family_51161	0	-	0	0	0
NC_012971.2	575393	575615	NC_012971.2_ORF_family_51161	0	-	0	0	0
NC_012971.2	575393	575612	NC_012971.2_ORF_family_51161	0	-	0	0	0
NC_012971.2	575393	575591	NC_012971.2_ORF_family_51161	0	-	0	0	0
NC_012971.2	575393	575552	NC_012971.2_ORF_family_51161	0	-	0	0	0
NC_012971.2	575393	575540	NC_012971.2_ORF_family_51161	0	-	0	0	0
NC_012971.2	575361	575460	NC_012971.2_ORF_family_40805	0	-	0	0	0
NC_012971.2	575248	575443	NC_012971.2_ORF_family_61538	0	-	0	0	0
NC_012971.2	575248	575437	NC_012971.2_ORF_family_61538	0	-	0	0	0
NC_012971.2	575154	575334	NC_012971.2_ORF_family_40806	0	-	0	0	0
NC_012971.2	575154	575310	NC_012971.2_ORF_family_40806	0	-	0	0	0
NC_012971.2	575154	575283	NC_012971.2_ORF_family_40806	0	-	0	0	0
NC_012971.2	575154	575271	NC_012971.2_ORF_family_40806	0	-	0	0	0
NC_012971.2	575154	575259	NC_012971.2_ORF_family_40806	0	-	0	0	0
NC_012971.2	574940	575252	NC_012971.2_ORF_family_51162	0	-	0	0	0
NC_012971.2	574940	575243	NC_012971.2_ORF_family_51162	0	-	0	0	0
NC_012971.2	574940	575222	NC_012971.2_ORF_family_51162	0	-	0	0	0
NC_012971.2	574940	575216	NC_012971.2_ORF_family_51162	0	-	0	0	0
NC_012971.2	574940	575192	NC_012971.2_ORF_family_51162	0	-	0	0	0
NC_012971.2	574940	575189	NC_012971.2_ORF_family_51162	0	-	0	0	0
NC_012971.2	574940	575171	NC_012971.2_ORF_family_51162	0	-	0	0	0
NC_012971.2	574940	575108	NC_012971.2_ORF_family_51162	0	-	0	0	0
NC_012971.2	574940	575099	NC_012971.2_ORF_family_51162	0	-	0	0	0
NC_012971.2	574940	575069	NC_012971.2_ORF_family_51162	0	-	0	0	0
NC_012971.2	574940	575057	NC_012971.2_ORF_family_51162	0	-	0	0	0
NC_012971.2	574940	575054	NC_012971.2_ORF_family_51162	0	-	0	0	0
NC_012971.2	574940	575051	NC_012971.2_ORF_family_51162	0	-	0	0	0
NC_012971.2	574940	575045	NC_012971.2_ORF_family_51162	0	-	0	0	0
NC_012971.2	574940	575042	NC_012971.2_ORF_family_51162	0	-	0	0	0
NC_012971.2	574893	574992	NC_012971.2_ORF_family_40807	0	-	0	0	0
NC_012971.2	574796	574937	NC_012971.2_ORF_family_51163	0	-	0	0	0
NC_012971.2	574796	574925	NC_012971.2_ORF_family_51163	0	-	0	0	0
NC_012971.2	574796	574919	NC_012971.2_ORF_family_51163	0	-	0	0	0
NC_012971.2	574735	574945	NC_012971.2_ORF_family_61539	0	-	0	0	0
NC_012971.2	574735	574915	NC_012971.2_ORF_family_61539	0	-	0	0	0
NC_012971.2	574735	574912	NC_012971.2_ORF_family_61539	0	-	0	0	0
NC_012971.2	574735	574897	NC_012971.2_ORF_family_61539	0	-	0	0	0
NC_012971.2	574735	574894	NC_012971.2_ORF_family_61539	0	-	0	0	0
NC_012971.2	574498	574612	NC_012971.2_ORF_family_61540	0	-	0	0	0
NC_012971.2	57435	57552	NC_012971.2_ORF_family_115	0	+	0	0	0
NC_012971.2	574265	574406	NC_012971.2_ORF_family_51165	0	-	2	0.909604	0.22695
NC_012971.2	574195	574297	NC_012971.2_ORF_family_61541	0	-	0	0	0
NC_012971.2	574195	574291	NC_012971.2_ORF_family_61541	0	-	0	0	0
NC_012971.2	57414	57552	NC_012971.2_ORF_family_115	0	+	0	0	0
NC_012971.2	57408	57552	NC_012971.2_ORF_family_115	0	+	0	0	0
NC_012971.2	574025	574142	NC_012971.2_ORF_family_51166	0	-	1	0.548095	0.213675
NC_012971.2	574025	574139	NC_012971.2_ORF_family_51166	0	-	1	0.562519	0.219298
NC_012971.2	574025	574127	NC_012971.2_ORF_family_51166	0	-	1	0.628697	0.245098
NC_012971.2	573997	574102	NC_012971.2_ORF_family_61542	0	-	1	0.610734	0.314286
NC_012971.2	573997	574090	NC_012971.2_ORF_family_61542	0	-	1	0.689539	0.354839
NC_012971.2	573885	574278	NC_012971.2_ORF_family_40810	0	-	1	0.163173	0.0839695
NC_012971.2	573885	574269	NC_012971.2_ORF_family_40810	0	-	1	0.166998	0.0859375
NC_012971.2	573885	574266	NC_012971.2_ORF_family_40810	0	-	1	0.168313	0.0866142
NC_012971.2	573885	574263	NC_012971.2_ORF_family_40810	0	-	1	0.169648	0.0873016
NC_012971.2	573885	574251	NC_012971.2_ORF_family_40810	0	-	1	0.175211	0.0901639
NC_012971.2	573885	574233	NC_012971.2_ORF_family_40810	0	-	1	0.184273	0.0948276
NC_012971.2	573885	574047	NC_012971.2_ORF_family_40810	0	-	1	0.395846	0.185185
NC_012971.2	573885	574017	NC_012971.2_ORF_family_40810	0	-	0	0	0
NC_012971.2	573754	573991	NC_012971.2_ORF_family_61543	0	-	0	0	0
NC_012971.2	573754	573988	NC_012971.2_ORF_family_61543	0	-	0	0	0
NC_012971.2	573754	573970	NC_012971.2_ORF_family_61543	0	-	0	0	0
NC_012971.2	573754	573964	NC_012971.2_ORF_family_61543	0	-	0	0	0
NC_012971.2	573754	573949	NC_012971.2_ORF_family_61543	0	-	0	0	0
NC_012971.2	573754	573940	NC_012971.2_ORF_family_61543	0	-	0	0	0
NC_012971.2	573754	573910	NC_012971.2_ORF_family_61543	0	-	0	0	0
NC_012971.2	573754	573892	NC_012971.2_ORF_family_61543	0	-	0	0	0
NC_012971.2	573754	573889	NC_012971.2_ORF_family_61543	0	-	0	0	0
NC_012971.2	573754	573883	NC_012971.2_ORF_family_61543	0	-	0	0	0
NC_012971.2	573500	573707	NC_012971.2_ORF_family_51167	0	-	0	0	0
NC_012971.2	573500	573686	NC_012971.2_ORF_family_51167	0	-	0	0	0
NC_012971.2	573500	573653	NC_012971.2_ORF_family_51167	0	-	0	0	0
NC_012971.2	573492	573849	NC_012971.2_ORF_family_40811	0	-	0	0	0
NC_012971.2	573492	573780	NC_012971.2_ORF_family_40811	0	-	0	0	0
NC_012971.2	573492	573771	NC_012971.2_ORF_family_40811	0	-	0	0	0
NC_012971.2	573492	573729	NC_012971.2_ORF_family_40811	0	-	0	0	0
NC_012971.2	573492	573726	NC_012971.2_ORF_family_40811	0	-	0	0	0
NC_012971.2	573492	573720	NC_012971.2_ORF_family_40811	0	-	0	0	0
NC_012971.2	573492	573711	NC_012971.2_ORF_family_40811	0	-	0	0	0
NC_012971.2	573492	573660	NC_012971.2_ORF_family_40811	0	-	0	0	0
NC_012971.2	573492	573594	NC_012971.2_ORF_family_40811	0	-	0	0	0
NC_012971.2	5734	5944	NC_012971.2_ORF_family_10534	0	+	0	0	0
NC_012971.2	573232	573547	NC_012971.2_ORF_family_61544	0	-	0	0	0
NC_012971.2	573232	573520	NC_012971.2_ORF_family_61544	0	-	0	0	0
NC_012971.2	573232	573475	NC_012971.2_ORF_family_61544	0	-	0	0	0
NC_012971.2	573232	573469	NC_012971.2_ORF_family_61544	0	-	0	0	0
NC_012971.2	573232	573457	NC_012971.2_ORF_family_61544	0	-	0	0	0
NC_012971.2	573232	573430	NC_012971.2_ORF_family_61544	0	-	0	0	0
NC_012971.2	573232	573421	NC_012971.2_ORF_family_61544	0	-	0	0	0
NC_012971.2	573232	573415	NC_012971.2_ORF_family_61544	0	-	0	0	0
NC_012971.2	573232	573406	NC_012971.2_ORF_family_61544	0	-	0	0	0
NC_012971.2	573232	573403	NC_012971.2_ORF_family_61544	0	-	0	0	0
NC_012971.2	573232	573400	NC_012971.2_ORF_family_61544	0	-	0	0	0
NC_012971.2	573232	573397	NC_012971.2_ORF_family_61544	0	-	0	0	0
NC_012971.2	573232	573337	NC_012971.2_ORF_family_61544	0	-	0	0	0
NC_012971.2	573232	573331	NC_012971.2_ORF_family_61544	0	-	0	0	0
NC_012971.2	572822	572933	NC_012971.2_ORF_family_22280	0	+	0	0	0
NC_012971.2	572819	572933	NC_012971.2_ORF_family_22280	0	+	0	0	0
NC_012971.2	572807	572933	NC_012971.2_ORF_family_22280	0	+	0	0	0
NC_012971.2	572801	572933	NC_012971.2_ORF_family_22280	0	+	0	0	0
NC_012971.2	572771	572933	NC_012971.2_ORF_family_22280	0	+	0	0	0
NC_012971.2	572768	572933	NC_012971.2_ORF_family_22280	0	+	0	0	0
NC_012971.2	572759	572933	NC_012971.2_ORF_family_22280	0	+	0	0	0
NC_012971.2	572729	572933	NC_012971.2_ORF_family_22280	0	+	0	0	0
NC_012971.2	572726	572933	NC_012971.2_ORF_family_22280	0	+	0	0	0
NC_012971.2	572719	572848	NC_012971.2_ORF_family_11745	0	+	0	0	0
NC_012971.2	572710	572848	NC_012971.2_ORF_family_11745	0	+	0	0	0
NC_012971.2	572701	572848	NC_012971.2_ORF_family_11745	0	+	0	0	0
NC_012971.2	572695	572848	NC_012971.2_ORF_family_11745	0	+	0	0	0
NC_012971.2	572617	572848	NC_012971.2_ORF_family_11745	0	+	0	0	0
NC_012971.2	572596	572848	NC_012971.2_ORF_family_11745	0	+	0	0	0
NC_012971.2	572584	572848	NC_012971.2_ORF_family_11745	0	+	0	0	0
NC_012971.2	572568	572751	NC_012971.2_ORF_family_1274	0	+	0	0	0
NC_012971.2	572526	572751	NC_012971.2_ORF_family_1274	0	+	0	0	0
NC_012971.2	572515	572848	NC_012971.2_ORF_family_11745	0	+	0	0	0
NC_012971.2	57246	57348	NC_012971.2_ORF_family_114	0	+	0	0	0
NC_012971.2	572452	572848	NC_012971.2_ORF_family_11745	0	+	0	0	0
NC_012971.2	572434	572848	NC_012971.2_ORF_family_11745	0	+	0	0	0
NC_012971.2	572428	572848	NC_012971.2_ORF_family_11745	0	+	0	0	0
NC_012971.2	572416	572848	NC_012971.2_ORF_family_11745	0	+	0	0	0
NC_012971.2	572399	572519	NC_012971.2_ORF_family_22279	0	+	0	0	0
NC_012971.2	572396	572519	NC_012971.2_ORF_family_22279	0	+	0	0	0
NC_012971.2	572390	572519	NC_012971.2_ORF_family_22279	0	+	0	0	0
NC_012971.2	57235	57328	NC_012971.2_ORF_family_10643	0	+	0	0	0
NC_012971.2	572351	572519	NC_012971.2_ORF_family_22279	0	+	0	0	0
NC_012971.2	572338	572848	NC_012971.2_ORF_family_11745	0	+	0	0	0
NC_012971.2	572333	572519	NC_012971.2_ORF_family_22279	0	+	0	0	0
NC_012971.2	572324	572519	NC_012971.2_ORF_family_22279	0	+	0	0	0
NC_012971.2	572317	572848	NC_012971.2_ORF_family_11745	0	+	0	0	0
NC_012971.2	572302	572848	NC_012971.2_ORF_family_11745	0	+	0	0	0
NC_012971.2	572300	572519	NC_012971.2_ORF_family_22279	0	+	0	0	0
NC_012971.2	572297	572519	NC_012971.2_ORF_family_22279	0	+	0	0	0
NC_012971.2	572293	572848	NC_012971.2_ORF_family_11745	0	+	0	0	0
NC_012971.2	572287	572848	NC_012971.2_ORF_family_11745	0	+	0	0	0
NC_012971.2	572284	572848	NC_012971.2_ORF_family_11745	0	+	0	0	0
NC_012971.2	572263	572848	NC_012971.2_ORF_family_11745	0	+	0	0	0
NC_012971.2	57220	57328	NC_012971.2_ORF_family_10643	0	+	0	0	0
NC_012971.2	572146	572254	NC_012971.2_ORF_family_11744	0	+	0	0	0
NC_012971.2	572134	572254	NC_012971.2_ORF_family_11744	0	+	0	0	0
NC_012971.2	572119	572254	NC_012971.2_ORF_family_11744	0	+	0	0	0
NC_012971.2	572116	572254	NC_012971.2_ORF_family_11744	0	+	0	0	0
NC_012971.2	572104	572254	NC_012971.2_ORF_family_11744	0	+	0	0	0
NC_012971.2	572098	572254	NC_012971.2_ORF_family_11744	0	+	0	0	0
NC_012971.2	572085	572217	NC_012971.2_ORF_family_1273	0	+	0	0	0
NC_012971.2	572083	572254	NC_012971.2_ORF_family_11744	0	+	0	0	0
NC_012971.2	572077	572254	NC_012971.2_ORF_family_11744	0	+	0	0	0
NC_012971.2	572059	572254	NC_012971.2_ORF_family_11744	0	+	0	0	0
NC_012971.2	572053	572254	NC_012971.2_ORF_family_11744	0	+	0	0	0
NC_012971.2	57204	57348	NC_012971.2_ORF_family_114	0	+	0	0	0
NC_012971.2	572020	572254	NC_012971.2_ORF_family_11744	0	+	0	0	0
NC_012971.2	571990	572254	NC_012971.2_ORF_family_11744	0	+	0	0	0
NC_012971.2	571981	572254	NC_012971.2_ORF_family_11744	0	+	0	0	0
NC_012971.2	571929	572217	NC_012971.2_ORF_family_1273	0	+	0	0	0
NC_012971.2	571909	572254	NC_012971.2_ORF_family_11744	0	+	0	0	0
NC_012971.2	571906	572254	NC_012971.2_ORF_family_11744	0	+	0	0	0
NC_012971.2	571897	572254	NC_012971.2_ORF_family_11744	0	+	0	0	0
NC_012971.2	571895	572051	NC_012971.2_ORF_family_22278	0	+	0	0	0
NC_012971.2	571891	572254	NC_012971.2_ORF_family_11744	0	+	0	0	0
NC_012971.2	571885	572254	NC_012971.2_ORF_family_11744	0	+	0	0	0
NC_012971.2	571877	572051	NC_012971.2_ORF_family_22278	0	+	0	0	0
NC_012971.2	571870	572254	NC_012971.2_ORF_family_11744	0	+	0	0	0
NC_012971.2	571868	572051	NC_012971.2_ORF_family_22278	0	+	0	0	0
NC_012971.2	571850	572051	NC_012971.2_ORF_family_22278	0	+	0	0	0
NC_012971.2	571846	572254	NC_012971.2_ORF_family_11744	0	+	0	0	0
NC_012971.2	571831	572254	NC_012971.2_ORF_family_11744	0	+	0	0	0
NC_012971.2	571804	572254	NC_012971.2_ORF_family_11744	0	+	0	0	0
NC_012971.2	571801	572254	NC_012971.2_ORF_family_11744	0	+	0	0	0
NC_012971.2	571798	572254	NC_012971.2_ORF_family_11744	0	+	0	0	0
NC_012971.2	57177	57348	NC_012971.2_ORF_family_114	0	+	0	0	0
NC_012971.2	571688	571805	NC_012971.2_ORF_family_22277	0	+	0	0	0
NC_012971.2	571664	571805	NC_012971.2_ORF_family_22277	0	+	0	0	0
NC_012971.2	571661	571805	NC_012971.2_ORF_family_22277	0	+	0	0	0
NC_012971.2	5716	5944	NC_012971.2_ORF_family_10534	0	+	1	0.281259	0.0701754
NC_012971.2	571646	571805	NC_012971.2_ORF_family_22277	0	+	0	0	0
NC_012971.2	571643	571805	NC_012971.2_ORF_family_22277	0	+	0	0	0
NC_012971.2	571640	571805	NC_012971.2_ORF_family_22277	0	+	0	0	0
NC_012971.2	571609	571702	NC_012971.2_ORF_family_11743	0	+	0	0	0
NC_012971.2	571594	571702	NC_012971.2_ORF_family_11743	0	+	0	0	0
NC_012971.2	571569	571740	NC_012971.2_ORF_family_1272	0	+	0	0	0
NC_012971.2	571564	571702	NC_012971.2_ORF_family_11743	0	+	0	0	0
NC_012971.2	571459	571561	NC_012971.2_ORF_family_11742	0	+	0	0	0
NC_012971.2	571450	571561	NC_012971.2_ORF_family_11742	0	+	0	0	0
NC_012971.2	571429	571561	NC_012971.2_ORF_family_11742	0	+	0	0	0
NC_012971.2	571423	571561	NC_012971.2_ORF_family_11742	0	+	0	0	0
NC_012971.2	571414	571561	NC_012971.2_ORF_family_11742	0	+	0	0	0
NC_012971.2	571401	571494	NC_012971.2_ORF_family_1271	0	+	0	0	0
NC_012971.2	571337	571433	NC_012971.2_ORF_family_22276	0	+	0	0	0
NC_012971.2	571321	571561	NC_012971.2_ORF_family_11742	0	+	0	0	0
NC_012971.2	571318	571561	NC_012971.2_ORF_family_11742	0	+	0	0	0
NC_012971.2	571312	571561	NC_012971.2_ORF_family_11742	0	+	0	0	0
NC_012971.2	571294	571561	NC_012971.2_ORF_family_11742	0	+	0	0	0
NC_012971.2	571279	571561	NC_012971.2_ORF_family_11742	0	+	0	0	0
NC_012971.2	571261	571561	NC_012971.2_ORF_family_11742	0	+	0	0	0
NC_012971.2	571255	571561	NC_012971.2_ORF_family_11742	0	+	0	0	0
NC_012971.2	571252	571561	NC_012971.2_ORF_family_11742	0	+	0	0	0
NC_012971.2	571246	571561	NC_012971.2_ORF_family_11742	0	+	0	0	0
NC_012971.2	57122	57215	NC_012971.2_ORF_family_21111	0	+	0	0	0
NC_012971.2	571209	571341	NC_012971.2_ORF_family_1270	0	+	0	0	0
NC_012971.2	571163	571256	NC_012971.2_ORF_family_22275	0	+	0	0	0
NC_012971.2	571160	571256	NC_012971.2_ORF_family_22275	0	+	0	0	0
NC_012971.2	57114	57348	NC_012971.2_ORF_family_114	0	+	0	0	0
NC_012971.2	571099	571207	NC_012971.2_ORF_family_11741	0	+	0	0	0
NC_012971.2	571052	571160	NC_012971.2_ORF_family_22274	0	+	0	0	0
NC_012971.2	571037	571160	NC_012971.2_ORF_family_22274	0	+	0	0	0
NC_012971.2	571025	571160	NC_012971.2_ORF_family_22274	0	+	0	0	0
NC_012971.2	571004	571160	NC_012971.2_ORF_family_22274	0	+	0	0	0
NC_012971.2	570991	571090	NC_012971.2_ORF_family_11740	0	+	1	0.647749	0.262626
NC_012971.2	57097	57208	NC_012971.2_ORF_family_10642	0	+	0	0	0
NC_012971.2	57092	57215	NC_012971.2_ORF_family_21111	0	+	0	0	0
NC_012971.2	570922	571090	NC_012971.2_ORF_family_11740	0	+	1	0.381709	0.184524
NC_012971.2	570910	571090	NC_012971.2_ORF_family_11740	0	+	1	0.356262	0.172222
NC_012971.2	570883	571090	NC_012971.2_ORF_family_11740	0	+	1	0.309793	0.149758
NC_012971.2	57085	57208	NC_012971.2_ORF_family_10642	0	+	0	0	0
NC_012971.2	570850	571090	NC_012971.2_ORF_family_11740	0	+	1	0.267196	0.129167
NC_012971.2	570844	571090	NC_012971.2_ORF_family_11740	0	+	1	0.260679	0.126016
NC_012971.2	570839	570956	NC_012971.2_ORF_family_22273	0	+	0	0	0
NC_012971.2	570832	571090	NC_012971.2_ORF_family_11740	0	+	1	0.248555	0.120155
NC_012971.2	57082	57208	NC_012971.2_ORF_family_10642	0	+	0	0	0
NC_012971.2	570818	570956	NC_012971.2_ORF_family_22273	0	+	0	0	0
NC_012971.2	570814	571090	NC_012971.2_ORF_family_11740	0	+	1	0.232345	0.112319
NC_012971.2	570793	571090	NC_012971.2_ORF_family_11740	0	+	1	0.215916	0.104377
NC_012971.2	570787	571090	NC_012971.2_ORF_family_11740	0	+	1	0.211641	0.10231
NC_012971.2	570763	571090	NC_012971.2_ORF_family_11740	0	+	1	0.196107	0.0948012
NC_012971.2	570745	571090	NC_012971.2_ORF_family_11740	0	+	1	0.185876	0.0898551
NC_012971.2	57058	57208	NC_012971.2_ORF_family_10642	0	+	0	0	0
NC_012971.2	57052	57208	NC_012971.2_ORF_family_10642	0	+	0	0	0
NC_012971.2	570453	570558	NC_012971.2_ORF_family_1268	0	+	0	0	0
NC_012971.2	570420	570558	NC_012971.2_ORF_family_1268	0	+	0	0	0
NC_012971.2	570375	570558	NC_012971.2_ORF_family_1268	0	+	0	0	0
NC_012971.2	570363	570558	NC_012971.2_ORF_family_1268	0	+	0	0	0
NC_012971.2	570351	570558	NC_012971.2_ORF_family_1268	0	+	0	0	0
NC_012971.2	570312	570558	NC_012971.2_ORF_family_1268	0	+	0	0	0
NC_012971.2	570175	570280	NC_012971.2_ORF_family_11738	0	+	1	0.610734	0.257143
NC_012971.2	570113	570263	NC_012971.2_ORF_family_22272	0	+	1	0.427514	0.1
NC_012971.2	570086	570263	NC_012971.2_ORF_family_22272	0	+	1	0.3623	0.0847458
NC_012971.2	570058	570154	NC_012971.2_ORF_family_11737	0	+	0	0	0
NC_012971.2	570055	570154	NC_012971.2_ORF_family_11737	0	+	0	0	0
NC_012971.2	570040	570154	NC_012971.2_ORF_family_11737	0	+	0	0	0
NC_012971.2	570034	570154	NC_012971.2_ORF_family_11737	0	+	0	0	0
NC_012971.2	570031	570154	NC_012971.2_ORF_family_11737	0	+	0	0	0
NC_012971.2	570019	570154	NC_012971.2_ORF_family_11737	0	+	0	0	0
NC_012971.2	570010	570154	NC_012971.2_ORF_family_11737	0	+	0	0	0
NC_012971.2	569992	570154	NC_012971.2_ORF_family_11737	0	+	0	0	0
NC_012971.2	569986	570154	NC_012971.2_ORF_family_11737	0	+	0	0	0
NC_012971.2	569953	570154	NC_012971.2_ORF_family_11737	0	+	0	0	0
NC_012971.2	569950	570154	NC_012971.2_ORF_family_11737	0	+	0	0	0
NC_012971.2	569947	570154	NC_012971.2_ORF_family_11737	0	+	0	0	0
NC_012971.2	56985	57114	NC_012971.2_ORF_family_113	0	+	0	0	0
NC_012971.2	56979	57114	NC_012971.2_ORF_family_113	0	+	0	0	0
NC_012971.2	56961	57114	NC_012971.2_ORF_family_113	0	+	0	0	0
NC_012971.2	569461	569635	NC_012971.2_ORF_family_61548	0	-	0	0	0
NC_012971.2	569461	569608	NC_012971.2_ORF_family_61548	0	-	0	0	0
NC_012971.2	569461	569605	NC_012971.2_ORF_family_61548	0	-	0	0	0
NC_012971.2	569461	569596	NC_012971.2_ORF_family_61548	0	-	0	0	0
NC_012971.2	569461	569566	NC_012971.2_ORF_family_61548	0	-	0	0	0
NC_012971.2	569438	569576	NC_012971.2_ORF_family_51175	0	-	0	0	0
NC_012971.2	569340	569475	NC_012971.2_ORF_family_40825	0	-	0	0	0
NC_012971.2	569340	569445	NC_012971.2_ORF_family_40825	0	-	0	0	0
NC_012971.2	569340	569442	NC_012971.2_ORF_family_40825	0	-	0	0	0
NC_012971.2	569340	569436	NC_012971.2_ORF_family_40825	0	-	0	0	0
NC_012971.2	56919	57114	NC_012971.2_ORF_family_113	0	+	0	0	0
NC_012971.2	569153	569246	NC_012971.2_ORF_family_51176	0	-	0	0	0
NC_012971.2	569131	569344	NC_012971.2_ORF_family_61549	0	-	0	0	0
NC_012971.2	569131	569326	NC_012971.2_ORF_family_61549	0	-	0	0	0
NC_012971.2	569131	569323	NC_012971.2_ORF_family_61549	0	-	0	0	0
NC_012971.2	569131	569290	NC_012971.2_ORF_family_61549	0	-	0	0	0
NC_012971.2	569131	569245	NC_012971.2_ORF_family_61549	0	-	0	0	0
NC_012971.2	569131	569239	NC_012971.2_ORF_family_61549	0	-	0	0	0
NC_012971.2	569131	569236	NC_012971.2_ORF_family_61549	0	-	0	0	0
NC_012971.2	569131	569230	NC_012971.2_ORF_family_61549	0	-	0	0	0
NC_012971.2	56904	57114	NC_012971.2_ORF_family_113	0	+	0	0	0
NC_012971.2	568974	569283	NC_012971.2_ORF_family_40826	0	-	0	0	0
NC_012971.2	568974	569250	NC_012971.2_ORF_family_40826	0	-	0	0	0
NC_012971.2	568974	569163	NC_012971.2_ORF_family_40826	0	-	0	0	0
NC_012971.2	568974	569145	NC_012971.2_ORF_family_40826	0	-	0	0	0
NC_012971.2	568974	569097	NC_012971.2_ORF_family_40826	0	-	0	0	0
NC_012971.2	568974	569085	NC_012971.2_ORF_family_40826	0	-	0	0	0
NC_012971.2	568974	569067	NC_012971.2_ORF_family_40826	0	-	0	0	0
NC_012971.2	568969	569089	NC_012971.2_ORF_family_61550	0	-	0	0	0
NC_012971.2	568763	568895	NC_012971.2_ORF_family_51177	0	-	0	0	0
NC_012971.2	568741	568948	NC_012971.2_ORF_family_61551	0	-	0	0	0
NC_012971.2	568741	568927	NC_012971.2_ORF_family_61551	0	-	0	0	0
NC_012971.2	568741	568909	NC_012971.2_ORF_family_61551	0	-	0	0	0
NC_012971.2	568741	568906	NC_012971.2_ORF_family_61551	0	-	0	0	0
NC_012971.2	568728	568854	NC_012971.2_ORF_family_40827	0	-	0	0	0
NC_012971.2	568728	568836	NC_012971.2_ORF_family_40827	0	-	0	0	0
NC_012971.2	568728	568830	NC_012971.2_ORF_family_40827	0	-	0	0	0
NC_012971.2	56871	57114	NC_012971.2_ORF_family_113	0	+	1	0.263898	0.090535
NC_012971.2	5686	5944	NC_012971.2_ORF_family_10534	0	+	1	0.248555	0.116279
NC_012971.2	56859	57114	NC_012971.2_ORF_family_113	0	+	1	0.251479	0.105882
NC_012971.2	568561	568660	NC_012971.2_ORF_family_61552	0	-	0	0	0
NC_012971.2	56850	57114	NC_012971.2_ORF_family_113	0	+	1	0.242906	0.102273
NC_012971.2	56844	57114	NC_012971.2_ORF_family_113	0	+	1	0.237508	0.1
NC_012971.2	56814	57114	NC_012971.2_ORF_family_113	0	+	1	0.213757	0.09
NC_012971.2	56811	57114	NC_012971.2_ORF_family_113	0	+	1	0.211641	0.0891089
NC_012971.2	56808	57114	NC_012971.2_ORF_family_113	0	+	1	0.209566	0.0882353
NC_012971.2	56789	56894	NC_012971.2_ORF_family_21110	0	+	1	0.610734	0.257143
NC_012971.2	56716	56812	NC_012971.2_ORF_family_10641	0	+	0	0	0
NC_012971.2	56689	56812	NC_012971.2_ORF_family_10641	0	+	0	0	0
NC_012971.2	56674	56812	NC_012971.2_ORF_family_10641	0	+	0	0	0
NC_012971.2	56668	56812	NC_012971.2_ORF_family_10641	0	+	0	0	0
NC_012971.2	56647	56812	NC_012971.2_ORF_family_10641	0	+	0	0	0
NC_012971.2	56644	56812	NC_012971.2_ORF_family_10641	0	+	0	0	0
NC_012971.2	56641	56812	NC_012971.2_ORF_family_10641	0	+	0	0	0
NC_012971.2	56638	56812	NC_012971.2_ORF_family_10641	0	+	0	0	0
NC_012971.2	56629	56812	NC_012971.2_ORF_family_10641	0	+	0	0	0
NC_012971.2	56625	56733	NC_012971.2_ORF_family_112	0	+	0	0	0
NC_012971.2	565879	565972	NC_012971.2_ORF_family_11730	0	+	1	0.689539	0.215054
NC_012971.2	565848	565950	NC_012971.2_ORF_family_1253	0	+	1	0.628697	0.372549
NC_012971.2	565846	565972	NC_012971.2_ORF_family_11730	0	+	1	0.508945	0.301587
NC_012971.2	565843	565972	NC_012971.2_ORF_family_11730	0	+	1	0.497109	0.294574
NC_012971.2	565839	565950	NC_012971.2_ORF_family_1253	0	+	1	0.577722	0.342342
NC_012971.2	565827	565950	NC_012971.2_ORF_family_1253	0	+	1	0.521359	0.308943
NC_012971.2	565816	565972	NC_012971.2_ORF_family_11730	0	+	1	0.411071	0.24359
NC_012971.2	565789	565972	NC_012971.2_ORF_family_11730	0	+	1	0.350421	0.20765
NC_012971.2	565739	565847	NC_012971.2_ORF_family_22261	0	+	0	0	0
NC_012971.2	565728	565824	NC_012971.2_ORF_family_1252	0	+	0	0	0
NC_012971.2	565721	565847	NC_012971.2_ORF_family_22261	0	+	0	0	0
NC_012971.2	565716	565824	NC_012971.2_ORF_family_1252	0	+	0	0	0
NC_012971.2	565704	565824	NC_012971.2_ORF_family_1252	0	+	0	0	0
NC_012971.2	565701	565824	NC_012971.2_ORF_family_1252	0	+	0	0	0
NC_012971.2	565677	565824	NC_012971.2_ORF_family_1252	0	+	0	0	0
NC_012971.2	565668	565824	NC_012971.2_ORF_family_1252	0	+	0	0	0
NC_012971.2	565665	565824	NC_012971.2_ORF_family_1252	0	+	0	0	0
NC_012971.2	565647	565824	NC_012971.2_ORF_family_1252	0	+	0	0	0
NC_012971.2	565644	565824	NC_012971.2_ORF_family_1252	0	+	0	0	0
NC_012971.2	565638	565824	NC_012971.2_ORF_family_1252	0	+	0	0	0
NC_012971.2	565617	565824	NC_012971.2_ORF_family_1252	0	+	0	0	0
NC_012971.2	565605	565824	NC_012971.2_ORF_family_1252	0	+	0	0	0
NC_012971.2	565596	565824	NC_012971.2_ORF_family_1252	0	+	0	0	0
NC_012971.2	565583	565676	NC_012971.2_ORF_family_22260	0	+	0	0	0
NC_012971.2	565498	565609	NC_012971.2_ORF_family_11729	0	+	1	0.577722	0.315315
NC_012971.2	565468	565609	NC_012971.2_ORF_family_11729	0	+	1	0.454802	0.248227
NC_012971.2	565456	565609	NC_012971.2_ORF_family_11729	0	+	1	0.419131	0.228758
NC_012971.2	565326	565434	NC_012971.2_ORF_family_1251	0	+	0	0	0
NC_012971.2	565158	565263	NC_012971.2_ORF_family_1250	0	+	0	0	0
NC_012971.2	565152	565263	NC_012971.2_ORF_family_1250	0	+	0	0	0
NC_012971.2	565143	565263	NC_012971.2_ORF_family_1250	0	+	0	0	0
NC_012971.2	565078	565186	NC_012971.2_ORF_family_11728	0	+	0	0	0
NC_012971.2	565070	565166	NC_012971.2_ORF_family_22259	0	+	0	0	0
NC_012971.2	565061	565166	NC_012971.2_ORF_family_22259	0	+	0	0	0
NC_012971.2	565060	565186	NC_012971.2_ORF_family_11728	0	+	0	0	0
NC_012971.2	565052	565166	NC_012971.2_ORF_family_22259	0	+	0	0	0
NC_012971.2	565041	565134	NC_012971.2_ORF_family_1249	0	+	0	0	0
NC_012971.2	565033	565186	NC_012971.2_ORF_family_11728	0	+	0	0	0
NC_012971.2	565023	565134	NC_012971.2_ORF_family_1249	0	+	0	0	0
NC_012971.2	565014	565134	NC_012971.2_ORF_family_1249	0	+	0	0	0
NC_012971.2	565009	565186	NC_012971.2_ORF_family_11728	0	+	0	0	0
NC_012971.2	565002	565134	NC_012971.2_ORF_family_1249	0	+	0	0	0
NC_012971.2	564990	565134	NC_012971.2_ORF_family_1249	0	+	0	0	0
NC_012971.2	564976	565186	NC_012971.2_ORF_family_11728	0	+	0	0	0
NC_012971.2	564957	565134	NC_012971.2_ORF_family_1249	0	+	0	0	0
NC_012971.2	564949	565186	NC_012971.2_ORF_family_11728	0	+	0	0	0
NC_012971.2	564760	564856	NC_012971.2_ORF_family_11727	0	+	1	0.667991	0.21875
NC_012971.2	564739	564856	NC_012971.2_ORF_family_11727	0	+	1	0.548095	0.179487
NC_012971.2	564730	564856	NC_012971.2_ORF_family_11727	0	+	1	0.508945	0.166667
NC_012971.2	564721	564856	NC_012971.2_ORF_family_11727	0	+	1	0.475016	0.155556
NC_012971.2	56443	56599	NC_012971.2_ORF_family_10640	0	+	0	0	0
NC_012971.2	56432	56561	NC_012971.2_ORF_family_21109	0	+	0	0	0
NC_012971.2	56416	56599	NC_012971.2_ORF_family_10640	0	+	0	0	0
NC_012971.2	56398	56599	NC_012971.2_ORF_family_10640	0	+	0	0	0
NC_012971.2	563971	564064	NC_012971.2_ORF_family_11725	0	+	0	0	0
NC_012971.2	563968	564064	NC_012971.2_ORF_family_11725	0	+	0	0	0
NC_012971.2	563961	564072	NC_012971.2_ORF_family_1246	0	+	0	0	0
NC_012971.2	563952	564072	NC_012971.2_ORF_family_1246	0	+	0	0	0
NC_012971.2	563947	564064	NC_012971.2_ORF_family_11725	0	+	0	0	0
NC_012971.2	563938	564064	NC_012971.2_ORF_family_11725	0	+	0	0	0
NC_012971.2	563935	564064	NC_012971.2_ORF_family_11725	0	+	0	0	0
NC_012971.2	56392	56599	NC_012971.2_ORF_family_10640	0	+	0	0	0
NC_012971.2	563908	564064	NC_012971.2_ORF_family_11725	0	+	0	0	0
NC_012971.2	563892	564072	NC_012971.2_ORF_family_1246	0	+	0	0	0
NC_012971.2	563889	564072	NC_012971.2_ORF_family_1246	0	+	0	0	0
NC_012971.2	563862	564072	NC_012971.2_ORF_family_1246	0	+	0	0	0
NC_012971.2	563817	564072	NC_012971.2_ORF_family_1246	0	+	0	0	0
NC_012971.2	563790	564072	NC_012971.2_ORF_family_1246	0	+	0	0	0
NC_012971.2	563784	564072	NC_012971.2_ORF_family_1246	0	+	0	0	0
NC_012971.2	563778	564072	NC_012971.2_ORF_family_1246	0	+	0	0	0
NC_012971.2	563764	563893	NC_012971.2_ORF_family_11724	0	+	0	0	0
NC_012971.2	563739	564072	NC_012971.2_ORF_family_1246	0	+	0	0	0
NC_012971.2	563728	563893	NC_012971.2_ORF_family_11724	0	+	0	0	0
NC_012971.2	563715	564072	NC_012971.2_ORF_family_1246	0	+	0	0	0
NC_012971.2	563713	563893	NC_012971.2_ORF_family_11724	0	+	0	0	0
NC_012971.2	563709	564072	NC_012971.2_ORF_family_1246	0	+	0	0	0
NC_012971.2	563700	564072	NC_012971.2_ORF_family_1246	0	+	0	0	0
NC_012971.2	563694	564072	NC_012971.2_ORF_family_1246	0	+	0	0	0
NC_012971.2	563691	564072	NC_012971.2_ORF_family_1246	0	+	0	0	0
NC_012971.2	563688	564072	NC_012971.2_ORF_family_1246	0	+	0	0	0
NC_012971.2	563684	563885	NC_012971.2_ORF_family_22256	0	+	0	0	0
NC_012971.2	563677	563893	NC_012971.2_ORF_family_11724	0	+	0	0	0
NC_012971.2	563672	563885	NC_012971.2_ORF_family_22256	0	+	0	0	0
NC_012971.2	563667	564072	NC_012971.2_ORF_family_1246	0	+	0	0	0
NC_012971.2	56366	56561	NC_012971.2_ORF_family_21109	0	+	1	0.328857	0.0923077
NC_012971.2	563661	564072	NC_012971.2_ORF_family_1246	0	+	0	0	0
NC_012971.2	563574	564072	NC_012971.2_ORF_family_1246	0	+	1	0.128769	0.064257
NC_012971.2	563567	563660	NC_012971.2_ORF_family_22255	0	+	1	0.689539	0.236559
NC_012971.2	563514	564072	NC_012971.2_ORF_family_1246	0	+	1	0.114923	0.0573477
NC_012971.2	563511	564072	NC_012971.2_ORF_family_1246	0	+	1	0.114309	0.057041
NC_012971.2	563499	564072	NC_012971.2_ORF_family_1246	0	+	1	0.111915	0.0558464
NC_012971.2	563209	563302	NC_012971.2_ORF_family_11723	0	+	0	0	0
NC_012971.2	563174	563282	NC_012971.2_ORF_family_22254	0	+	0	0	0
NC_012971.2	563168	563282	NC_012971.2_ORF_family_22254	0	+	0	0	0
NC_012971.2	563147	563282	NC_012971.2_ORF_family_22254	0	+	0	0	0
NC_012971.2	563144	563282	NC_012971.2_ORF_family_22254	0	+	0	0	0
NC_012971.2	563096	563282	NC_012971.2_ORF_family_22254	0	+	0	0	0
NC_012971.2	563093	563282	NC_012971.2_ORF_family_22254	0	+	0	0	0
NC_012971.2	563087	563282	NC_012971.2_ORF_family_22254	0	+	0	0	0
NC_012971.2	563084	563282	NC_012971.2_ORF_family_22254	0	+	0	0	0
NC_012971.2	563020	563119	NC_012971.2_ORF_family_11722	0	+	1	0.647749	0.323232
NC_012971.2	563002	563119	NC_012971.2_ORF_family_11722	0	+	1	0.548095	0.273504
NC_012971.2	562967	563084	NC_012971.2_ORF_family_22253	0	+	1	0.548095	0.273504
NC_012971.2	56278	56386	NC_012971.2_ORF_family_10639	0	+	1	0.59377	0.277778
NC_012971.2	562777	562930	NC_012971.2_ORF_family_11721	0	+	0	0	0
NC_012971.2	562751	562847	NC_012971.2_ORF_family_22252	0	+	0	0	0
NC_012971.2	562747	562930	NC_012971.2_ORF_family_11721	0	+	0	0	0
NC_012971.2	562732	562930	NC_012971.2_ORF_family_11721	0	+	0	0	0
NC_012971.2	562684	562930	NC_012971.2_ORF_family_11721	0	+	1	0.260679	0.130081
NC_012971.2	562669	562930	NC_012971.2_ORF_family_11721	0	+	1	0.245698	0.122605
NC_012971.2	562655	562751	NC_012971.2_ORF_family_22251	0	+	1	0.667991	0.333333
NC_012971.2	562649	562751	NC_012971.2_ORF_family_22251	0	+	1	0.628697	0.313725
NC_012971.2	562631	562751	NC_012971.2_ORF_family_22251	0	+	1	0.534393	0.266667
NC_012971.2	562625	562751	NC_012971.2_ORF_family_22251	0	+	1	0.508945	0.253968
NC_012971.2	562619	562751	NC_012971.2_ORF_family_22251	0	+	1	0.485811	0.242424
NC_012971.2	562616	562751	NC_012971.2_ORF_family_22251	0	+	1	0.475016	0.237037
NC_012971.2	562610	562751	NC_012971.2_ORF_family_22251	0	+	1	0.454802	0.22695
NC_012971.2	562568	562751	NC_012971.2_ORF_family_22251	0	+	1	0.350421	0.174863
NC_012971.2	562544	562751	NC_012971.2_ORF_family_22251	0	+	1	0.309793	0.154589
NC_012971.2	562535	562751	NC_012971.2_ORF_family_22251	0	+	1	0.296885	0.148148
NC_012971.2	562532	562751	NC_012971.2_ORF_family_22251	0	+	1	0.292818	0.146119
NC_012971.2	562529	562751	NC_012971.2_ORF_family_22251	0	+	1	0.288861	0.144144
NC_012971.2	562526	562751	NC_012971.2_ORF_family_22251	0	+	1	0.285009	0.142222
NC_012971.2	562517	562751	NC_012971.2_ORF_family_22251	0	+	1	0.274047	0.136752
NC_012971.2	56251	56386	NC_012971.2_ORF_family_10639	0	+	2	0.950031	0.451852
NC_012971.2	562514	562751	NC_012971.2_ORF_family_22251	0	+	1	0.270579	0.135021
NC_012971.2	562511	562751	NC_012971.2_ORF_family_22251	0	+	1	0.267196	0.133333
NC_012971.2	562487	562751	NC_012971.2_ORF_family_22251	0	+	1	0.242906	0.121212
NC_012971.2	562474	562567	NC_012971.2_ORF_family_11720	0	+	0	0	0
NC_012971.2	562465	562567	NC_012971.2_ORF_family_11720	0	+	0	0	0
NC_012971.2	56239	56386	NC_012971.2_ORF_family_10639	0	+	2	0.872478	0.414966
NC_012971.2	56233	56386	NC_012971.2_ORF_family_10639	0	+	2	0.838263	0.398693
NC_012971.2	562269	562401	NC_012971.2_ORF_family_1245	0	+	0	0	0
NC_012971.2	562244	562346	NC_012971.2_ORF_family_22250	0	+	0	0	0
NC_012971.2	56215	56386	NC_012971.2_ORF_family_10639	0	+	2	0.750025	0.356725
NC_012971.2	562138	562258	NC_012971.2_ORF_family_11719	0	+	1	0.534393	0.225
NC_012971.2	562135	562258	NC_012971.2_ORF_family_11719	0	+	1	0.521359	0.219512
NC_012971.2	562128	562236	NC_012971.2_ORF_family_1244	0	+	1	0.59377	0.25
NC_012971.2	562120	562258	NC_012971.2_ORF_family_11719	0	+	1	0.464689	0.195652
NC_012971.2	562117	562258	NC_012971.2_ORF_family_11719	0	+	1	0.454802	0.191489
NC_012971.2	56203	56386	NC_012971.2_ORF_family_10639	0	+	2	0.700843	0.333333
NC_012971.2	56188	56386	NC_012971.2_ORF_family_10639	0	+	2	0.647749	0.308081
NC_012971.2	561881	561974	NC_012971.2_ORF_family_51193	0	-	5	3.44769	0.290323
NC_012971.2	561853	561979	NC_012971.2_ORF_family_61563	0	-	5	2.54473	0.301587
NC_012971.2	561853	561952	NC_012971.2_ORF_family_61563	0	-	5	3.23874	0.383838
NC_012971.2	561716	561827	NC_012971.2_ORF_family_51194	0	-	1	0.577722	0.171171
NC_012971.2	561708	561939	NC_012971.2_ORF_family_40844	0	-	6	1.66564	0.281385
NC_012971.2	561708	561936	NC_012971.2_ORF_family_40844	0	-	6	1.68756	0.285088
NC_012971.2	561708	561885	NC_012971.2_ORF_family_40844	0	-	1	0.3623	0.152542
NC_012971.2	561708	561870	NC_012971.2_ORF_family_40844	0	-	1	0.395846	0.166667
NC_012971.2	561708	561852	NC_012971.2_ORF_family_40844	0	-	1	0.445327	0.1875
NC_012971.2	561708	561837	NC_012971.2_ORF_family_40844	0	-	1	0.497109	0.209302
NC_012971.2	561708	561807	NC_012971.2_ORF_family_40844	0	-	1	0.647749	0.272727
NC_012971.2	561575	561716	NC_012971.2_ORF_family_51195	0	-	1	0.454802	0.134752
NC_012971.2	561575	561713	NC_012971.2_ORF_family_51195	0	-	0	0	0
NC_012971.2	561575	561695	NC_012971.2_ORF_family_51195	0	-	0	0	0
NC_012971.2	561575	561692	NC_012971.2_ORF_family_51195	0	-	0	0	0
NC_012971.2	561575	561677	NC_012971.2_ORF_family_51195	0	-	0	0	0
NC_012971.2	56155	56386	NC_012971.2_ORF_family_10639	0	+	2	0.555213	0.264069
NC_012971.2	561440	561569	NC_012971.2_ORF_family_51196	0	-	0	0	0
NC_012971.2	561440	561539	NC_012971.2_ORF_family_51196	0	-	0	0	0
NC_012971.2	56138	56243	NC_012971.2_ORF_family_21108	0	+	0	0	0
NC_012971.2	561328	561463	NC_012971.2_ORF_family_61564	0	-	1	0.475016	0.2
NC_012971.2	561328	561421	NC_012971.2_ORF_family_61564	0	-	1	0.689539	0.27957
NC_012971.2	561236	561365	NC_012971.2_ORF_family_51197	0	-	14	6.95953	0.232558
NC_012971.2	561236	561329	NC_012971.2_ORF_family_51197	0	-	14	9.65354	0.322581
NC_012971.2	561105	561393	NC_012971.2_ORF_family_40845	0	-	14	3.11729	0.145833
NC_012971.2	561105	561384	NC_012971.2_ORF_family_40845	0	-	14	3.21785	0.150538
NC_012971.2	561105	561381	NC_012971.2_ORF_family_40845	0	-	14	3.25282	0.152174
NC_012971.2	561105	561351	NC_012971.2_ORF_family_40845	0	-	14	3.64951	0.170732
NC_012971.2	561105	561267	NC_012971.2_ORF_family_40845	0	-	14	5.54185	0.259259
NC_012971.2	561105	561201	NC_012971.2_ORF_family_40845	0	-	0	0	0
NC_012971.2	561011	561167	NC_012971.2_ORF_family_51198	0	-	0	0	0
NC_012971.2	561011	561164	NC_012971.2_ORF_family_51198	0	-	0	0	0
NC_012971.2	561011	561158	NC_012971.2_ORF_family_51198	0	-	0	0	0
NC_012971.2	561011	561155	NC_012971.2_ORF_family_51198	0	-	0	0	0
NC_012971.2	561011	561140	NC_012971.2_ORF_family_51198	0	-	0	0	0
NC_012971.2	560895	561036	NC_012971.2_ORF_family_40846	0	-	0	0	0
NC_012971.2	560895	561021	NC_012971.2_ORF_family_40846	0	-	0	0	0
NC_012971.2	560895	561015	NC_012971.2_ORF_family_40846	0	-	0	0	0
NC_012971.2	560848	561043	NC_012971.2_ORF_family_61565	0	-	0	0	0
NC_012971.2	560848	560992	NC_012971.2_ORF_family_61565	0	-	0	0	0
NC_012971.2	560706	560859	NC_012971.2_ORF_family_40847	0	-	1	0.419131	0.235294
NC_012971.2	560410	560524	NC_012971.2_ORF_family_61567	0	-	0	0	0
NC_012971.2	560410	560518	NC_012971.2_ORF_family_61567	0	-	0	0	0
NC_012971.2	560316	560508	NC_012971.2_ORF_family_40848	0	-	0	0	0
NC_012971.2	560316	560487	NC_012971.2_ORF_family_40848	0	-	0	0	0
NC_012971.2	560316	560484	NC_012971.2_ORF_family_40848	0	-	0	0	0
NC_012971.2	560316	560460	NC_012971.2_ORF_family_40848	0	-	0	0	0
NC_012971.2	560316	560457	NC_012971.2_ORF_family_40848	0	-	0	0	0
NC_012971.2	560316	560454	NC_012971.2_ORF_family_40848	0	-	0	0	0
NC_012971.2	560316	560445	NC_012971.2_ORF_family_40848	0	-	0	0	0
NC_012971.2	560316	560442	NC_012971.2_ORF_family_40848	0	-	0	0	0
NC_012971.2	560316	560430	NC_012971.2_ORF_family_40848	0	-	0	0	0
NC_012971.2	560316	560421	NC_012971.2_ORF_family_40848	0	-	0	0	0
NC_012971.2	560183	560285	NC_012971.2_ORF_family_51199	0	-	0	0	0
NC_012971.2	560183	560279	NC_012971.2_ORF_family_51199	0	-	0	0	0
NC_012971.2	559984	560236	NC_012971.2_ORF_family_61568	0	-	0	0	0
NC_012971.2	559984	560158	NC_012971.2_ORF_family_61568	0	-	0	0	0
NC_012971.2	559905	560148	NC_012971.2_ORF_family_40849	0	-	0	0	0
NC_012971.2	559905	560130	NC_012971.2_ORF_family_40849	0	-	0	0	0
NC_012971.2	559905	560103	NC_012971.2_ORF_family_40849	0	-	0	0	0
NC_012971.2	559905	560100	NC_012971.2_ORF_family_40849	0	-	0	0	0
NC_012971.2	559905	560097	NC_012971.2_ORF_family_40849	0	-	0	0	0
NC_012971.2	559905	560094	NC_012971.2_ORF_family_40849	0	-	0	0	0
NC_012971.2	559905	560043	NC_012971.2_ORF_family_40849	0	-	0	0	0
NC_012971.2	559905	560040	NC_012971.2_ORF_family_40849	0	-	0	0	0
NC_012971.2	559905	560037	NC_012971.2_ORF_family_40849	0	-	0	0	0
NC_012971.2	559905	560028	NC_012971.2_ORF_family_40849	0	-	0	0	0
NC_012971.2	559905	560019	NC_012971.2_ORF_family_40849	0	-	0	0	0
NC_012971.2	559905	560001	NC_012971.2_ORF_family_40849	0	-	0	0	0
NC_012971.2	559814	559967	NC_012971.2_ORF_family_51200	0	-	0	0	0
NC_012971.2	559707	559866	NC_012971.2_ORF_family_40850	0	-	0	0	0
NC_012971.2	559707	559830	NC_012971.2_ORF_family_40850	0	-	0	0	0
NC_012971.2	559707	559806	NC_012971.2_ORF_family_40850	0	-	0	0	0
NC_012971.2	55966	56092	NC_012971.2_ORF_family_10638	0	+	0	0	0
NC_012971.2	559577	559697	NC_012971.2_ORF_family_51201	0	-	0	0	0
NC_012971.2	559414	559942	NC_012971.2_ORF_family_61569	0	-	0	0	0
NC_012971.2	559414	559918	NC_012971.2_ORF_family_61569	0	-	0	0	0
NC_012971.2	559414	559912	NC_012971.2_ORF_family_61569	0	-	0	0	0
NC_012971.2	559414	559909	NC_012971.2_ORF_family_61569	0	-	0	0	0
NC_012971.2	559414	559885	NC_012971.2_ORF_family_61569	0	-	0	0	0
NC_012971.2	559414	559876	NC_012971.2_ORF_family_61569	0	-	0	0	0
NC_012971.2	559414	559870	NC_012971.2_ORF_family_61569	0	-	0	0	0
NC_012971.2	559414	559846	NC_012971.2_ORF_family_61569	0	-	0	0	0
NC_012971.2	559414	559780	NC_012971.2_ORF_family_61569	0	-	0	0	0
NC_012971.2	559414	559777	NC_012971.2_ORF_family_61569	0	-	0	0	0
NC_012971.2	559414	559750	NC_012971.2_ORF_family_61569	0	-	0	0	0
NC_012971.2	559414	559738	NC_012971.2_ORF_family_61569	0	-	0	0	0
NC_012971.2	559414	559729	NC_012971.2_ORF_family_61569	0	-	0	0	0
NC_012971.2	559414	559717	NC_012971.2_ORF_family_61569	0	-	0	0	0
NC_012971.2	559414	559711	NC_012971.2_ORF_family_61569	0	-	0	0	0
NC_012971.2	559414	559702	NC_012971.2_ORF_family_61569	0	-	0	0	0
NC_012971.2	559414	559693	NC_012971.2_ORF_family_61569	0	-	0	0	0
NC_012971.2	559414	559627	NC_012971.2_ORF_family_61569	0	-	0	0	0
NC_012971.2	559414	559621	NC_012971.2_ORF_family_61569	0	-	0	0	0
NC_012971.2	559414	559564	NC_012971.2_ORF_family_61569	0	-	0	0	0
NC_012971.2	559177	559408	NC_012971.2_ORF_family_61570	0	-	0	0	0
NC_012971.2	559177	559375	NC_012971.2_ORF_family_61570	0	-	0	0	0
NC_012971.2	559177	559345	NC_012971.2_ORF_family_61570	0	-	0	0	0
NC_012971.2	559177	559300	NC_012971.2_ORF_family_61570	0	-	0	0	0
NC_012971.2	559177	559294	NC_012971.2_ORF_family_61570	0	-	0	0	0
NC_012971.2	559177	559282	NC_012971.2_ORF_family_61570	0	-	0	0	0
NC_012971.2	55904	56024	NC_012971.2_ORF_family_21107	0	+	1	0.534393	0.233333
NC_012971.2	55898	56024	NC_012971.2_ORF_family_21107	0	+	1	0.508945	0.222222
NC_012971.2	558969	559494	NC_012971.2_ORF_family_40851	0	-	0	0	0
NC_012971.2	558969	559482	NC_012971.2_ORF_family_40851	0	-	0	0	0
NC_012971.2	558969	559473	NC_012971.2_ORF_family_40851	0	-	0	0	0
NC_012971.2	558969	559458	NC_012971.2_ORF_family_40851	0	-	0	0	0
NC_012971.2	558969	559443	NC_012971.2_ORF_family_40851	0	-	0	0	0
NC_012971.2	558969	559437	NC_012971.2_ORF_family_40851	0	-	0	0	0
NC_012971.2	558969	559425	NC_012971.2_ORF_family_40851	0	-	0	0	0
NC_012971.2	558969	559410	NC_012971.2_ORF_family_40851	0	-	0	0	0
NC_012971.2	558969	559404	NC_012971.2_ORF_family_40851	0	-	0	0	0
NC_012971.2	558969	559392	NC_012971.2_ORF_family_40851	0	-	0	0	0
NC_012971.2	558969	559350	NC_012971.2_ORF_family_40851	0	-	0	0	0
NC_012971.2	558969	559332	NC_012971.2_ORF_family_40851	0	-	0	0	0
NC_012971.2	558969	559329	NC_012971.2_ORF_family_40851	0	-	0	0	0
NC_012971.2	558969	559326	NC_012971.2_ORF_family_40851	0	-	0	0	0
NC_012971.2	558969	559320	NC_012971.2_ORF_family_40851	0	-	0	0	0
NC_012971.2	558969	559314	NC_012971.2_ORF_family_40851	0	-	0	0	0
NC_012971.2	558969	559278	NC_012971.2_ORF_family_40851	0	-	0	0	0
NC_012971.2	558969	559263	NC_012971.2_ORF_family_40851	0	-	0	0	0
NC_012971.2	558969	559242	NC_012971.2_ORF_family_40851	0	-	0	0	0
NC_012971.2	558969	559218	NC_012971.2_ORF_family_40851	0	-	0	0	0
NC_012971.2	558969	559185	NC_012971.2_ORF_family_40851	0	-	0	0	0
NC_012971.2	558969	559182	NC_012971.2_ORF_family_40851	0	-	0	0	0
NC_012971.2	558969	559176	NC_012971.2_ORF_family_40851	0	-	0	0	0
NC_012971.2	558969	559158	NC_012971.2_ORF_family_40851	0	-	0	0	0
NC_012971.2	558969	559134	NC_012971.2_ORF_family_40851	0	-	0	0	0
NC_012971.2	558969	559113	NC_012971.2_ORF_family_40851	0	-	0	0	0
NC_012971.2	558969	559092	NC_012971.2_ORF_family_40851	0	-	0	0	0
NC_012971.2	558969	559089	NC_012971.2_ORF_family_40851	0	-	0	0	0
NC_012971.2	55886	56024	NC_012971.2_ORF_family_21107	0	+	1	0.464689	0.202899
NC_012971.2	558742	559060	NC_012971.2_ORF_family_61571	0	-	1	0.201658	0.0943396
NC_012971.2	558742	558997	NC_012971.2_ORF_family_61571	0	-	1	0.251479	0.117647
NC_012971.2	558742	558973	NC_012971.2_ORF_family_61571	0	-	1	0.277607	0.12987
NC_012971.2	558742	558970	NC_012971.2_ORF_family_61571	0	-	1	0.281259	0.131579
NC_012971.2	558742	558949	NC_012971.2_ORF_family_61571	0	-	1	0.309793	0.144927
NC_012971.2	558742	558847	NC_012971.2_ORF_family_61571	0	-	0	0	0
NC_012971.2	55871	56024	NC_012971.2_ORF_family_21107	0	+	1	0.419131	0.183006
NC_012971.2	55847	56024	NC_012971.2_ORF_family_21107	0	+	1	0.3623	0.158192
NC_012971.2	558226	558718	NC_012971.2_ORF_family_61572	0	-	3	0.391019	0.130081
NC_012971.2	558226	558706	NC_012971.2_ORF_family_61572	0	-	3	0.400794	0.133333
NC_012971.2	558226	558691	NC_012971.2_ORF_family_61572	0	-	3	0.413723	0.137634
NC_012971.2	558226	558688	NC_012971.2_ORF_family_61572	0	-	3	0.41641	0.138528
NC_012971.2	558226	558670	NC_012971.2_ORF_family_61572	0	-	3	0.433291	0.144144
NC_012971.2	558226	558667	NC_012971.2_ORF_family_61572	0	-	3	0.436239	0.145125
NC_012971.2	558226	558664	NC_012971.2_ORF_family_61572	0	-	3	0.439227	0.146119
NC_012971.2	558226	558661	NC_012971.2_ORF_family_61572	0	-	3	0.442256	0.147126
NC_012971.2	558226	558640	NC_012971.2_ORF_family_61572	0	-	3	0.464689	0.154589
NC_012971.2	558226	558634	NC_012971.2_ORF_family_61572	0	-	3	0.471523	0.156863
NC_012971.2	558226	558610	NC_012971.2_ORF_family_61572	0	-	3	0.500993	0.166667
NC_012971.2	558226	558562	NC_012971.2_ORF_family_61572	0	-	3	0.572563	0.190476
NC_012971.2	558226	558556	NC_012971.2_ORF_family_61572	0	-	3	0.582974	0.193939
NC_012971.2	558226	558547	NC_012971.2_ORF_family_61572	0	-	3	0.599319	0.180685
NC_012971.2	558226	558541	NC_012971.2_ORF_family_61572	0	-	3	0.610734	0.165079
NC_012971.2	558226	558472	NC_012971.2_ORF_family_61572	0	-	2	0.521359	0.134146
NC_012971.2	558226	558382	NC_012971.2_ORF_family_61572	0	-	2	0.822142	0.211538
NC_012971.2	558226	558373	NC_012971.2_ORF_family_61572	0	-	2	0.872478	0.22449
NC_012971.2	558165	558897	NC_012971.2_ORF_family_40852	0	-	3	0.262816	0.0874317
NC_012971.2	558165	558891	NC_012971.2_ORF_family_40852	0	-	3	0.264988	0.0881543
NC_012971.2	558165	558885	NC_012971.2_ORF_family_40852	0	-	3	0.267196	0.0888889
NC_012971.2	558165	558876	NC_012971.2_ORF_family_40852	0	-	3	0.270579	0.0900141
NC_012971.2	558165	558852	NC_012971.2_ORF_family_40852	0	-	3	0.280031	0.0931587
NC_012971.2	558165	558840	NC_012971.2_ORF_family_40852	0	-	3	0.285009	0.0948148
NC_012971.2	558165	558837	NC_012971.2_ORF_family_40852	0	-	3	0.286282	0.0952381
NC_012971.2	558165	558792	NC_012971.2_ORF_family_40852	0	-	3	0.306828	0.102073
NC_012971.2	558165	558786	NC_012971.2_ORF_family_40852	0	-	3	0.309793	0.10306
NC_012971.2	558165	558780	NC_012971.2_ORF_family_40852	0	-	3	0.312815	0.104065
NC_012971.2	558165	558768	NC_012971.2_ORF_family_40852	0	-	3	0.31904	0.106136
NC_012971.2	558165	558765	NC_012971.2_ORF_family_40852	0	-	3	0.320636	0.106667
NC_012971.2	558165	558762	NC_012971.2_ORF_family_40852	0	-	3	0.322247	0.107203
NC_012971.2	558165	558753	NC_012971.2_ORF_family_40852	0	-	3	0.327179	0.108843
NC_012971.2	558165	558750	NC_012971.2_ORF_family_40852	0	-	3	0.328857	0.109402
NC_012971.2	558165	558714	NC_012971.2_ORF_family_40852	0	-	3	0.350421	0.116576
NC_012971.2	558165	558711	NC_012971.2_ORF_family_40852	0	-	3	0.352347	0.117216
NC_012971.2	558165	558681	NC_012971.2_ORF_family_40852	0	-	3	0.372832	0.124031
NC_012971.2	558165	558627	NC_012971.2_ORF_family_40852	0	-	3	0.41641	0.138528
NC_012971.2	558165	558624	NC_012971.2_ORF_family_40852	0	-	3	0.419131	0.139433
NC_012971.2	558165	558618	NC_012971.2_ORF_family_40852	0	-	3	0.424683	0.14128
NC_012971.2	558165	558603	NC_012971.2_ORF_family_40852	0	-	3	0.439227	0.146119
NC_012971.2	558165	558588	NC_012971.2_ORF_family_40852	0	-	3	0.454802	0.1513
NC_012971.2	558165	558582	NC_012971.2_ORF_family_40852	0	-	3	0.461346	0.153477
NC_012971.2	558165	558567	NC_012971.2_ORF_family_40852	0	-	3	0.478561	0.159204
NC_012971.2	558165	558564	NC_012971.2_ORF_family_40852	0	-	3	0.482159	0.160401
NC_012971.2	558165	558561	NC_012971.2_ORF_family_40852	0	-	3	0.485811	0.161616
NC_012971.2	558165	558537	NC_012971.2_ORF_family_40852	0	-	2	0.344769	0.0887097
NC_012971.2	558165	558531	NC_012971.2_ORF_family_40852	0	-	2	0.350421	0.0901639
NC_012971.2	558165	558522	NC_012971.2_ORF_family_40852	0	-	2	0.359256	0.092437
NC_012971.2	558165	558498	NC_012971.2_ORF_family_40852	0	-	2	0.385148	0.0990991
NC_012971.2	558165	558495	NC_012971.2_ORF_family_40852	0	-	2	0.388649	0.1
NC_012971.2	558165	558438	NC_012971.2_ORF_family_40852	0	-	2	0.469796	0.120879
NC_012971.2	558165	558435	NC_012971.2_ORF_family_40852	0	-	2	0.475016	0.122222
NC_012971.2	558165	558417	NC_012971.2_ORF_family_40852	0	-	2	0.508945	0.130952
NC_012971.2	558165	558411	NC_012971.2_ORF_family_40852	0	-	2	0.521359	0.134146
NC_012971.2	558165	558405	NC_012971.2_ORF_family_40852	0	-	2	0.534393	0.1375
NC_012971.2	558165	558399	NC_012971.2_ORF_family_40852	0	-	2	0.548095	0.141026
NC_012971.2	558165	558387	NC_012971.2_ORF_family_40852	0	-	2	0.577722	0.148649
NC_012971.2	558165	558378	NC_012971.2_ORF_family_40852	0	-	2	0.602132	0.15493
NC_012971.2	558165	558357	NC_012971.2_ORF_family_40852	0	-	2	0.667991	0.171875
NC_012971.2	558165	558315	NC_012971.2_ORF_family_40852	0	-	2	0.855028	0.12
NC_012971.2	558165	558297	NC_012971.2_ORF_family_40852	0	-	0	0	0
NC_012971.2	558165	558279	NC_012971.2_ORF_family_40852	0	-	0	0	0
NC_012971.2	558165	558264	NC_012971.2_ORF_family_40852	0	-	0	0	0
NC_012971.2	55813	55915	NC_012971.2_ORF_family_10637	0	+	29	18.2322	0.392157
NC_012971.2	558122	558272	NC_012971.2_ORF_family_51202	0	-	0	0	0
NC_012971.2	558031	558130	NC_012971.2_ORF_family_61573	0	-	0	0	0
NC_012971.2	558031	558127	NC_012971.2_ORF_family_61573	0	-	0	0	0
NC_012971.2	557955	558096	NC_012971.2_ORF_family_40853	0	-	0	0	0
NC_012971.2	557955	558084	NC_012971.2_ORF_family_40853	0	-	0	0	0
NC_012971.2	557955	558060	NC_012971.2_ORF_family_40853	0	-	0	0	0
NC_012971.2	557869	558028	NC_012971.2_ORF_family_61574	0	-	0	0	0
NC_012971.2	557869	557992	NC_012971.2_ORF_family_61574	0	-	0	0	0
NC_012971.2	557869	557989	NC_012971.2_ORF_family_61574	0	-	0	0	0
NC_012971.2	557869	557977	NC_012971.2_ORF_family_61574	0	-	0	0	0
NC_012971.2	557869	557971	NC_012971.2_ORF_family_61574	0	-	0	0	0
NC_012971.2	557811	557907	NC_012971.2_ORF_family_40854	0	-	0	0	0
NC_012971.2	557768	557870	NC_012971.2_ORF_family_51203	0	-	0	0	0
NC_012971.2	557667	557811	NC_012971.2_ORF_family_40855	0	-	0	0	0
NC_012971.2	557667	557796	NC_012971.2_ORF_family_40855	0	-	0	0	0
NC_012971.2	557667	557772	NC_012971.2_ORF_family_40855	0	-	0	0	0
NC_012971.2	557650	557860	NC_012971.2_ORF_family_61575	0	-	0	0	0
NC_012971.2	557650	557851	NC_012971.2_ORF_family_61575	0	-	0	0	0
NC_012971.2	557650	557848	NC_012971.2_ORF_family_61575	0	-	0	0	0
NC_012971.2	557650	557833	NC_012971.2_ORF_family_61575	0	-	0	0	0
NC_012971.2	557650	557821	NC_012971.2_ORF_family_61575	0	-	0	0	0
NC_012971.2	557650	557815	NC_012971.2_ORF_family_61575	0	-	0	0	0
NC_012971.2	557650	557791	NC_012971.2_ORF_family_61575	0	-	0	0	0
NC_012971.2	557650	557749	NC_012971.2_ORF_family_61575	0	-	0	0	0
NC_012971.2	557650	557743	NC_012971.2_ORF_family_61575	0	-	0	0	0
NC_012971.2	557540	557654	NC_012971.2_ORF_family_51204	0	-	3	1.68756	0.666667
NC_012971.2	557258	557381	NC_012971.2_ORF_family_51205	0	-	0	0	0
NC_012971.2	557258	557375	NC_012971.2_ORF_family_51205	0	-	0	0	0
NC_012971.2	557250	557343	NC_012971.2_ORF_family_40857	0	-	0	0	0
NC_012971.2	557144	557246	NC_012971.2_ORF_family_51206	0	-	0	0	0
NC_012971.2	557144	557237	NC_012971.2_ORF_family_51206	0	-	0	0	0
NC_012971.2	556873	557353	NC_012971.2_ORF_family_61576	0	-	1	0.133598	0.0708333
NC_012971.2	556873	557332	NC_012971.2_ORF_family_61576	0	-	1	0.13971	0.0740741
NC_012971.2	556873	557329	NC_012971.2_ORF_family_61576	0	-	1	0.14063	0.0745614
NC_012971.2	556873	557314	NC_012971.2_ORF_family_61576	0	-	1	0.145413	0.0770975
NC_012971.2	556873	557299	NC_012971.2_ORF_family_61576	0	-	1	0.150533	0.0798122
NC_012971.2	556873	557254	NC_012971.2_ORF_family_61576	0	-	1	0.168313	0.0892388
NC_012971.2	556873	557185	NC_012971.2_ORF_family_61576	0	-	1	0.205536	0.108974
NC_012971.2	556873	557170	NC_012971.2_ORF_family_61576	0	-	1	0.215916	0.114478
NC_012971.2	556873	557158	NC_012971.2_ORF_family_61576	0	-	1	0.225007	0.119298
NC_012971.2	556873	557140	NC_012971.2_ORF_family_61576	0	-	1	0.240176	0.127341
NC_012971.2	556873	557131	NC_012971.2_ORF_family_61576	0	-	1	0.248555	0.131783
NC_012971.2	556873	557122	NC_012971.2_ORF_family_61576	0	-	1	0.257539	0.136546
NC_012971.2	556873	557116	NC_012971.2_ORF_family_61576	0	-	1	0.263898	0.139918
NC_012971.2	556873	557113	NC_012971.2_ORF_family_61576	0	-	1	0.267196	0.141667
NC_012971.2	556873	557092	NC_012971.2_ORF_family_61576	0	-	1	0.292818	0.155251
NC_012971.2	556873	557065	NC_012971.2_ORF_family_61576	0	-	1	0.333995	0.177083
NC_012971.2	556873	557038	NC_012971.2_ORF_family_61576	0	-	1	0.388649	0.206061
NC_012971.2	556873	556999	NC_012971.2_ORF_family_61576	0	-	1	0.508945	0.269841
NC_012971.2	556873	556993	NC_012971.2_ORF_family_61576	0	-	1	0.534393	0.283333
NC_012971.2	556873	556990	NC_012971.2_ORF_family_61576	0	-	1	0.548095	0.290598
NC_012971.2	55675	55798	NC_012971.2_ORF_family_10636	0	+	0	0	0
NC_012971.2	556655	556979	NC_012971.2_ORF_family_51207	0	-	1	0.197923	0.104938
NC_012971.2	556655	556949	NC_012971.2_ORF_family_51207	0	-	0	0	0
NC_012971.2	556655	556940	NC_012971.2_ORF_family_51207	0	-	0	0	0
NC_012971.2	556655	556877	NC_012971.2_ORF_family_51207	0	-	0	0	0
NC_012971.2	556655	556856	NC_012971.2_ORF_family_51207	0	-	0	0	0
NC_012971.2	556655	556844	NC_012971.2_ORF_family_51207	0	-	0	0	0
NC_012971.2	556655	556826	NC_012971.2_ORF_family_51207	0	-	0	0	0
NC_012971.2	556655	556805	NC_012971.2_ORF_family_51207	0	-	0	0	0
NC_012971.2	556655	556775	NC_012971.2_ORF_family_51207	0	-	0	0	0
NC_012971.2	556655	556766	NC_012971.2_ORF_family_51207	0	-	0	0	0
NC_012971.2	556516	556873	NC_012971.2_ORF_family_61577	0	-	0	0	0
NC_012971.2	556516	556852	NC_012971.2_ORF_family_61577	0	-	0	0	0
NC_012971.2	556516	556846	NC_012971.2_ORF_family_61577	0	-	0	0	0
NC_012971.2	556516	556840	NC_012971.2_ORF_family_61577	0	-	0	0	0
NC_012971.2	556516	556816	NC_012971.2_ORF_family_61577	0	-	0	0	0
NC_012971.2	556516	556813	NC_012971.2_ORF_family_61577	0	-	0	0	0
NC_012971.2	556516	556801	NC_012971.2_ORF_family_61577	0	-	0	0	0
NC_012971.2	556516	556792	NC_012971.2_ORF_family_61577	0	-	0	0	0
NC_012971.2	556516	556771	NC_012971.2_ORF_family_61577	0	-	0	0	0
NC_012971.2	556516	556762	NC_012971.2_ORF_family_61577	0	-	0	0	0
NC_012971.2	556516	556756	NC_012971.2_ORF_family_61577	0	-	0	0	0
NC_012971.2	556516	556744	NC_012971.2_ORF_family_61577	0	-	0	0	0
NC_012971.2	556516	556729	NC_012971.2_ORF_family_61577	0	-	0	0	0
NC_012971.2	556516	556702	NC_012971.2_ORF_family_61577	0	-	0	0	0
NC_012971.2	556516	556624	NC_012971.2_ORF_family_61577	0	-	0	0	0
NC_012971.2	55640	55742	NC_012971.2_ORF_family_21106	0	+	0	0	0
NC_012971.2	55634	55742	NC_012971.2_ORF_family_21106	0	+	0	0	0
NC_012971.2	556286	556655	NC_012971.2_ORF_family_51208	0	-	0	0	0
NC_012971.2	556286	556646	NC_012971.2_ORF_family_51208	0	-	0	0	0
NC_012971.2	556286	556595	NC_012971.2_ORF_family_51208	0	-	0	0	0
NC_012971.2	556286	556586	NC_012971.2_ORF_family_51208	0	-	0	0	0
NC_012971.2	556286	556568	NC_012971.2_ORF_family_51208	0	-	0	0	0
NC_012971.2	556286	556535	NC_012971.2_ORF_family_51208	0	-	0	0	0
NC_012971.2	556286	556523	NC_012971.2_ORF_family_51208	0	-	0	0	0
NC_012971.2	556286	556520	NC_012971.2_ORF_family_51208	0	-	0	0	0
NC_012971.2	556286	556517	NC_012971.2_ORF_family_51208	0	-	0	0	0
NC_012971.2	556286	556499	NC_012971.2_ORF_family_51208	0	-	0	0	0
NC_012971.2	556286	556484	NC_012971.2_ORF_family_51208	0	-	0	0	0
NC_012971.2	556286	556433	NC_012971.2_ORF_family_51208	0	-	0	0	0
NC_012971.2	556286	556430	NC_012971.2_ORF_family_51208	0	-	0	0	0
NC_012971.2	556286	556424	NC_012971.2_ORF_family_51208	0	-	0	0	0
NC_012971.2	556286	556382	NC_012971.2_ORF_family_51208	0	-	0	0	0
NC_012971.2	556224	556341	NC_012971.2_ORF_family_40858	0	-	0	0	0
NC_012971.2	556224	556335	NC_012971.2_ORF_family_40858	0	-	0	0	0
NC_012971.2	55613	55742	NC_012971.2_ORF_family_21106	0	+	0	0	0
NC_012971.2	555982	556138	NC_012971.2_ORF_family_61578	0	-	0	0	0
NC_012971.2	555982	556129	NC_012971.2_ORF_family_61578	0	-	0	0	0
NC_012971.2	555982	556108	NC_012971.2_ORF_family_61578	0	-	0	0	0
NC_012971.2	555982	556078	NC_012971.2_ORF_family_61578	0	-	0	0	0
NC_012971.2	55589	55742	NC_012971.2_ORF_family_21106	0	+	0	0	0
NC_012971.2	55559	55742	NC_012971.2_ORF_family_21106	0	+	0	0	0
NC_012971.2	55554	55659	NC_012971.2_ORF_family_110	0	+	0	0	0
NC_012971.2	55551	55659	NC_012971.2_ORF_family_110	0	+	0	0	0
NC_012971.2	55542	55659	NC_012971.2_ORF_family_110	0	+	0	0	0
NC_012971.2	55539	55659	NC_012971.2_ORF_family_110	0	+	0	0	0
NC_012971.2	555250	555418	NC_012971.2_ORF_family_61579	0	-	0	0	0
NC_012971.2	555250	555394	NC_012971.2_ORF_family_61579	0	-	0	0	0
NC_012971.2	555250	555385	NC_012971.2_ORF_family_61579	0	-	0	0	0
NC_012971.2	555250	555379	NC_012971.2_ORF_family_61579	0	-	0	0	0
NC_012971.2	555250	555376	NC_012971.2_ORF_family_61579	0	-	0	0	0
NC_012971.2	555250	555364	NC_012971.2_ORF_family_61579	0	-	0	0	0
NC_012971.2	555250	555361	NC_012971.2_ORF_family_61579	0	-	0	0	0
NC_012971.2	555250	555358	NC_012971.2_ORF_family_61579	0	-	0	0	0
NC_012971.2	55521	55659	NC_012971.2_ORF_family_110	0	+	0	0	0
NC_012971.2	55518	55659	NC_012971.2_ORF_family_110	0	+	0	0	0
NC_012971.2	55514	55742	NC_012971.2_ORF_family_21106	0	+	0	0	0
NC_012971.2	55508	55742	NC_012971.2_ORF_family_21106	0	+	0	0	0
NC_012971.2	555024	555351	NC_012971.2_ORF_family_40859	0	-	0	0	0
NC_012971.2	555024	555342	NC_012971.2_ORF_family_40859	0	-	0	0	0
NC_012971.2	555024	555333	NC_012971.2_ORF_family_40859	0	-	0	0	0
NC_012971.2	555024	555324	NC_012971.2_ORF_family_40859	0	-	0	0	0
NC_012971.2	555024	555306	NC_012971.2_ORF_family_40859	0	-	0	0	0
NC_012971.2	555024	555300	NC_012971.2_ORF_family_40859	0	-	0	0	0
NC_012971.2	555024	555294	NC_012971.2_ORF_family_40859	0	-	0	0	0
NC_012971.2	555024	555285	NC_012971.2_ORF_family_40859	0	-	0	0	0
NC_012971.2	555024	555273	NC_012971.2_ORF_family_40859	0	-	0	0	0
NC_012971.2	555024	555267	NC_012971.2_ORF_family_40859	0	-	0	0	0
NC_012971.2	555024	555237	NC_012971.2_ORF_family_40859	0	-	0	0	0
NC_012971.2	555024	555234	NC_012971.2_ORF_family_40859	0	-	0	0	0
NC_012971.2	555024	555222	NC_012971.2_ORF_family_40859	0	-	0	0	0
NC_012971.2	555024	555216	NC_012971.2_ORF_family_40859	0	-	0	0	0
NC_012971.2	555024	555207	NC_012971.2_ORF_family_40859	0	-	0	0	0
NC_012971.2	555024	555204	NC_012971.2_ORF_family_40859	0	-	0	0	0
NC_012971.2	555024	555171	NC_012971.2_ORF_family_40859	0	-	0	0	0
NC_012971.2	555024	555168	NC_012971.2_ORF_family_40859	0	-	0	0	0
NC_012971.2	555024	555153	NC_012971.2_ORF_family_40859	0	-	0	0	0
NC_012971.2	555024	555132	NC_012971.2_ORF_family_40859	0	-	0	0	0
NC_012971.2	555024	555129	NC_012971.2_ORF_family_40859	0	-	0	0	0
NC_012971.2	55493	55742	NC_012971.2_ORF_family_21106	0	+	0	0	0
NC_012971.2	55487	55742	NC_012971.2_ORF_family_21106	0	+	0	0	0
NC_012971.2	554866	555010	NC_012971.2_ORF_family_61580	0	-	0	0	0
NC_012971.2	554866	555001	NC_012971.2_ORF_family_61580	0	-	0	0	0
NC_012971.2	554866	554998	NC_012971.2_ORF_family_61580	0	-	0	0	0
NC_012971.2	554866	554992	NC_012971.2_ORF_family_61580	0	-	0	0	0
NC_012971.2	554866	554977	NC_012971.2_ORF_family_61580	0	-	0	0	0
NC_012971.2	554859	554964	NC_012971.2_ORF_family_40860	0	-	0	0	0
NC_012971.2	554859	554958	NC_012971.2_ORF_family_40860	0	-	0	0	0
NC_012971.2	554801	554900	NC_012971.2_ORF_family_51211	0	-	0	0	0
NC_012971.2	554574	554709	NC_012971.2_ORF_family_40861	0	-	0	0	0
NC_012971.2	554574	554673	NC_012971.2_ORF_family_40861	0	-	0	0	0
NC_012971.2	554480	554582	NC_012971.2_ORF_family_51212	0	-	0	0	0
NC_012971.2	554386	554686	NC_012971.2_ORF_family_61581	0	-	0	0	0
NC_012971.2	554386	554680	NC_012971.2_ORF_family_61581	0	-	0	0	0
NC_012971.2	554386	554632	NC_012971.2_ORF_family_61581	0	-	0	0	0
NC_012971.2	554386	554620	NC_012971.2_ORF_family_61581	0	-	0	0	0
NC_012971.2	554386	554590	NC_012971.2_ORF_family_61581	0	-	0	0	0
NC_012971.2	554386	554584	NC_012971.2_ORF_family_61581	0	-	0	0	0
NC_012971.2	554386	554566	NC_012971.2_ORF_family_61581	0	-	0	0	0
NC_012971.2	554386	554554	NC_012971.2_ORF_family_61581	0	-	0	0	0
NC_012971.2	554386	554551	NC_012971.2_ORF_family_61581	0	-	0	0	0
NC_012971.2	554386	554536	NC_012971.2_ORF_family_61581	0	-	0	0	0
NC_012971.2	554386	554509	NC_012971.2_ORF_family_61581	0	-	0	0	0
NC_012971.2	554386	554500	NC_012971.2_ORF_family_61581	0	-	0	0	0
NC_012971.2	55427	55742	NC_012971.2_ORF_family_21106	0	+	2	0.407156	0.101587
NC_012971.2	553972	554068	NC_012971.2_ORF_family_11707	0	+	0	0	0
NC_012971.2	553942	554068	NC_012971.2_ORF_family_11707	0	+	0	0	0
NC_012971.2	553901	553994	NC_012971.2_ORF_family_22228	0	+	0	0	0
NC_012971.2	553877	553994	NC_012971.2_ORF_family_22228	0	+	0	0	0
NC_012971.2	553874	553994	NC_012971.2_ORF_family_22228	0	+	0	0	0
NC_012971.2	553859	553994	NC_012971.2_ORF_family_22228	0	+	0	0	0
NC_012971.2	553837	553930	NC_012971.2_ORF_family_11706	0	+	0	0	0
NC_012971.2	553744	553930	NC_012971.2_ORF_family_11706	0	+	0	0	0
NC_012971.2	553738	553930	NC_012971.2_ORF_family_11706	0	+	0	0	0
NC_012971.2	553717	553930	NC_012971.2_ORF_family_11706	0	+	0	0	0
NC_012971.2	553630	553930	NC_012971.2_ORF_family_11706	0	+	0	0	0
NC_012971.2	553627	553930	NC_012971.2_ORF_family_11706	0	+	0	0	0
NC_012971.2	553591	553930	NC_012971.2_ORF_family_11706	0	+	0	0	0
NC_012971.2	553576	553930	NC_012971.2_ORF_family_11706	0	+	0	0	0
NC_012971.2	553549	553930	NC_012971.2_ORF_family_11706	0	+	0	0	0
NC_012971.2	553523	553631	NC_012971.2_ORF_family_22227	0	+	0	0	0
NC_012971.2	553520	553631	NC_012971.2_ORF_family_22227	0	+	0	0	0
NC_012971.2	553514	553631	NC_012971.2_ORF_family_22227	0	+	0	0	0
NC_012971.2	553493	553631	NC_012971.2_ORF_family_22227	0	+	0	0	0
NC_012971.2	553134	553236	NC_012971.2_ORF_family_1227	0	+	0	0	0
NC_012971.2	553101	553236	NC_012971.2_ORF_family_1227	0	+	0	0	0
NC_012971.2	553089	553236	NC_012971.2_ORF_family_1227	0	+	0	0	0
NC_012971.2	553074	553236	NC_012971.2_ORF_family_1227	0	+	0	0	0
NC_012971.2	553038	553236	NC_012971.2_ORF_family_1227	0	+	1	0.323874	0.156566
NC_012971.2	553032	553236	NC_012971.2_ORF_family_1227	0	+	1	0.314349	0.151961
NC_012971.2	553026	553236	NC_012971.2_ORF_family_1227	0	+	1	0.305367	0.147619
NC_012971.2	553017	553236	NC_012971.2_ORF_family_1227	0	+	1	0.292818	0.141552
NC_012971.2	552957	553236	NC_012971.2_ORF_family_1227	0	+	1	0.229846	0.111111
NC_012971.2	552930	553236	NC_012971.2_ORF_family_1227	0	+	1	0.209566	0.101307
NC_012971.2	552924	553236	NC_012971.2_ORF_family_1227	0	+	1	0.205536	0.099359
NC_012971.2	552918	553236	NC_012971.2_ORF_family_1227	0	+	1	0.201658	0.0974843
NC_012971.2	552909	553236	NC_012971.2_ORF_family_1227	0	+	1	0.196107	0.0948012
NC_012971.2	552906	553236	NC_012971.2_ORF_family_1227	0	+	1	0.194325	0.0939394
NC_012971.2	552897	553236	NC_012971.2_ORF_family_1227	0	+	1	0.189166	0.0914454
NC_012971.2	552831	553236	NC_012971.2_ORF_family_1227	0	+	1	0.158339	0.0765432
NC_012971.2	552822	553236	NC_012971.2_ORF_family_1227	0	+	1	0.154896	0.0748792
NC_012971.2	552795	553236	NC_012971.2_ORF_family_1227	0	+	1	0.145413	0.0702948
NC_012971.2	552789	553236	NC_012971.2_ORF_family_1227	0	+	1	0.143461	0.0693512
NC_012971.2	552786	553236	NC_012971.2_ORF_family_1227	0	+	1	0.142505	0.0688889
NC_012971.2	552771	553236	NC_012971.2_ORF_family_1227	0	+	1	0.137908	0.0666667
NC_012971.2	552747	553236	NC_012971.2_ORF_family_1227	0	+	1	0.131139	0.0633947
NC_012971.2	552723	553236	NC_012971.2_ORF_family_1227	0	+	1	0.125004	0.0604289
NC_012971.2	552706	552799	NC_012971.2_ORF_family_11705	0	+	0	0	0
NC_012971.2	552702	553236	NC_012971.2_ORF_family_1227	0	+	1	0.120088	0.0580524
NC_012971.2	552700	552799	NC_012971.2_ORF_family_11705	0	+	0	0	0
NC_012971.2	552697	552799	NC_012971.2_ORF_family_11705	0	+	0	0	0
NC_012971.2	552688	552799	NC_012971.2_ORF_family_11705	0	+	0	0	0
NC_012971.2	552681	553236	NC_012971.2_ORF_family_1227	0	+	1	0.115544	0.0558559
NC_012971.2	552666	553236	NC_012971.2_ORF_family_1227	0	+	1	0.112504	0.054386
NC_012971.2	552661	552799	NC_012971.2_ORF_family_11705	0	+	0	0	0
NC_012971.2	552660	553236	NC_012971.2_ORF_family_1227	0	+	1	0.111332	0.0538194
NC_012971.2	552646	552799	NC_012971.2_ORF_family_11705	0	+	0	0	0
NC_012971.2	552555	552657	NC_012971.2_ORF_family_1226	0	+	0	0	0
NC_012971.2	552540	552657	NC_012971.2_ORF_family_1226	0	+	0	0	0
NC_012971.2	552501	552657	NC_012971.2_ORF_family_1226	0	+	0	0	0
NC_012971.2	552483	552657	NC_012971.2_ORF_family_1226	0	+	0	0	0
NC_012971.2	552477	552657	NC_012971.2_ORF_family_1226	0	+	0	0	0
NC_012971.2	552468	552657	NC_012971.2_ORF_family_1226	0	+	0	0	0
NC_012971.2	552355	552487	NC_012971.2_ORF_family_11704	0	+	0	0	0
NC_012971.2	552353	552446	NC_012971.2_ORF_family_22226	0	+	0	0	0
NC_012971.2	552183	552315	NC_012971.2_ORF_family_1225	0	+	0	0	0
NC_012971.2	552092	552242	NC_012971.2_ORF_family_22225	0	+	0	0	0
NC_012971.2	552075	552183	NC_012971.2_ORF_family_1224	0	+	0	0	0
NC_012971.2	552067	552160	NC_012971.2_ORF_family_11703	0	+	0	0	0
NC_012971.2	552059	552242	NC_012971.2_ORF_family_22225	0	+	0	0	0
NC_012971.2	552050	552242	NC_012971.2_ORF_family_22225	0	+	0	0	0
NC_012971.2	552035	552242	NC_012971.2_ORF_family_22225	0	+	0	0	0
NC_012971.2	552025	552160	NC_012971.2_ORF_family_11703	0	+	0	0	0
NC_012971.2	552022	552160	NC_012971.2_ORF_family_11703	0	+	0	0	0
NC_012971.2	55198	55345	NC_012971.2_ORF_family_10635	0	+	1	0.436239	0.238095
NC_012971.2	55136	55256	NC_012971.2_ORF_family_21105	0	+	1	0.534393	0.283333
NC_012971.2	55103	55256	NC_012971.2_ORF_family_21105	0	+	2	0.838263	0.320261
NC_012971.2	55091	55256	NC_012971.2_ORF_family_21105	0	+	2	0.777298	0.29697
NC_012971.2	55089	55224	NC_012971.2_ORF_family_109	0	+	2	0.950031	0.362963
NC_012971.2	55065	55224	NC_012971.2_ORF_family_109	0	+	2	0.80663	0.308176
NC_012971.2	55058	55256	NC_012971.2_ORF_family_21105	0	+	2	0.647749	0.247475
NC_012971.2	55050	55224	NC_012971.2_ORF_family_109	0	+	2	0.737093	0.281609
NC_012971.2	55047	55224	NC_012971.2_ORF_family_109	0	+	3	1.0869	0.378531
NC_012971.2	55040	55256	NC_012971.2_ORF_family_21105	0	+	3	0.890654	0.342593
NC_012971.2	55034	55256	NC_012971.2_ORF_family_21105	0	+	3	0.866583	0.36036
NC_012971.2	550298	550484	NC_012971.2_ORF_family_51220	0	-	0	0	0
NC_012971.2	550298	550481	NC_012971.2_ORF_family_51220	0	-	0	0	0
NC_012971.2	550298	550478	NC_012971.2_ORF_family_51220	0	-	0	0	0
NC_012971.2	550298	550469	NC_012971.2_ORF_family_51220	0	-	0	0	0
NC_012971.2	550298	550457	NC_012971.2_ORF_family_51220	0	-	0	0	0
NC_012971.2	550298	550436	NC_012971.2_ORF_family_51220	0	-	0	0	0
NC_012971.2	550298	550433	NC_012971.2_ORF_family_51220	0	-	0	0	0
NC_012971.2	550298	550424	NC_012971.2_ORF_family_51220	0	-	0	0	0
NC_012971.2	550260	550440	NC_012971.2_ORF_family_40869	0	-	0	0	0
NC_012971.2	550260	550419	NC_012971.2_ORF_family_40869	0	-	0	0	0
NC_012971.2	550260	550410	NC_012971.2_ORF_family_40869	0	-	0	0	0
NC_012971.2	550225	550333	NC_012971.2_ORF_family_61589	0	-	0	0	0
NC_012971.2	55020	55224	NC_012971.2_ORF_family_109	0	+	3	0.943046	0.392157
NC_012971.2	550143	550251	NC_012971.2_ORF_family_40870	0	-	1	0.59377	0.212963
NC_012971.2	550143	550245	NC_012971.2_ORF_family_40870	0	-	1	0.628697	0.22549
NC_012971.2	550143	550242	NC_012971.2_ORF_family_40870	0	-	1	0.647749	0.232323
NC_012971.2	550143	550239	NC_012971.2_ORF_family_40870	0	-	1	0.667991	0.239583
NC_012971.2	549857	550163	NC_012971.2_ORF_family_51221	0	-	2	0.419131	0.176471
NC_012971.2	549857	550154	NC_012971.2_ORF_family_51221	0	-	2	0.431832	0.151515
NC_012971.2	549857	550103	NC_012971.2_ORF_family_51221	0	-	0	0	0
NC_012971.2	549857	550073	NC_012971.2_ORF_family_51221	0	-	0	0	0
NC_012971.2	549857	550028	NC_012971.2_ORF_family_51221	0	-	0	0	0
NC_012971.2	549857	550025	NC_012971.2_ORF_family_51221	0	-	0	0	0
NC_012971.2	549857	550019	NC_012971.2_ORF_family_51221	0	-	0	0	0
NC_012971.2	549857	550016	NC_012971.2_ORF_family_51221	0	-	0	0	0
NC_012971.2	549857	549980	NC_012971.2_ORF_family_51221	0	-	0	0	0
NC_012971.2	549524	549638	NC_012971.2_ORF_family_51222	0	-	0	0	0
NC_012971.2	549524	549629	NC_012971.2_ORF_family_51222	0	-	0	0	0
NC_012971.2	549346	549445	NC_012971.2_ORF_family_61590	0	-	0	0	0
NC_012971.2	549071	549170	NC_012971.2_ORF_family_51223	0	-	0	0	0
NC_012971.2	549049	549181	NC_012971.2_ORF_family_61591	0	-	0	0	0
NC_012971.2	549049	549157	NC_012971.2_ORF_family_61591	0	-	0	0	0
NC_012971.2	549049	549151	NC_012971.2_ORF_family_61591	0	-	0	0	0
NC_012971.2	548893	548989	NC_012971.2_ORF_family_61592	0	-	0	0	0
NC_012971.2	54885	54978	NC_012971.2_ORF_family_108	0	+	0	0	0
NC_012971.2	54870	54978	NC_012971.2_ORF_family_108	0	+	4	2.37508	0.222222
NC_012971.2	54757	54880	NC_012971.2_ORF_family_10634	0	+	6	3.12815	0.455285
NC_012971.2	54753	54849	NC_012971.2_ORF_family_107	0	+	1	0.667991	0.291667
NC_012971.2	547514	547619	NC_012971.2_ORF_family_22217	0	+	0	0	0
NC_012971.2	54750	54849	NC_012971.2_ORF_family_107	0	+	1	0.647749	0.282828
NC_012971.2	54737	54929	NC_012971.2_ORF_family_21104	0	+	7	2.33797	0.510417
NC_012971.2	54730	54880	NC_012971.2_ORF_family_10634	0	+	7	2.9926	0.6
NC_012971.2	54697	54880	NC_012971.2_ORF_family_10634	0	+	7	2.45295	0.491803
NC_012971.2	54686	54929	NC_012971.2_ORF_family_21104	0	+	9	2.37508	0.534979
NC_012971.2	546825	546951	NC_012971.2_ORF_family_1213	0	+	0	0	0
NC_012971.2	546813	546951	NC_012971.2_ORF_family_1213	0	+	0	0	0
NC_012971.2	54661	54880	NC_012971.2_ORF_family_10634	0	+	11	3.221	0.643836
NC_012971.2	546188	546281	NC_012971.2_ORF_family_51231	0	-	2	1.37908	0.39785
NC_012971.2	545941	546067	NC_012971.2_ORF_family_61603	0	-	4	2.03578	0.579365
NC_012971.2	545941	546055	NC_012971.2_ORF_family_61603	0	-	4	2.25007	0.640351
NC_012971.2	545941	546043	NC_012971.2_ORF_family_61603	0	-	4	2.51479	0.627451
NC_012971.2	545941	546037	NC_012971.2_ORF_family_61603	0	-	3	2.00397	0.541667
NC_012971.2	545855	546188	NC_012971.2_ORF_family_51232	0	-	7	1.34802	0.333333
NC_012971.2	545855	546185	NC_012971.2_ORF_family_51232	0	-	7	1.36027	0.336364
NC_012971.2	545855	546167	NC_012971.2_ORF_family_51232	0	-	7	1.43875	0.355769
NC_012971.2	545855	546161	NC_012971.2_ORF_family_51232	0	-	7	1.46696	0.362745
NC_012971.2	545855	546125	NC_012971.2_ORF_family_51232	0	-	4	0.950031	0.27037
NC_012971.2	545855	546065	NC_012971.2_ORF_family_51232	0	-	4	1.22147	0.347619
NC_012971.2	545855	546041	NC_012971.2_ORF_family_51232	0	-	4	1.37908	0.333333
NC_012971.2	545855	546014	NC_012971.2_ORF_family_51232	0	-	2	0.80663	0.220126
NC_012971.2	545855	545984	NC_012971.2_ORF_family_51232	0	-	0	0	0
NC_012971.2	545855	545951	NC_012971.2_ORF_family_51232	0	-	0	0	0
NC_012971.2	54289	54427	NC_012971.2_ORF_family_62772	0	-	2	0.929378	0.463768
NC_012971.2	54289	54421	NC_012971.2_ORF_family_62772	0	-	2	0.971623	0.439394
NC_012971.2	542791	542887	NC_012971.2_ORF_family_61608	0	-	0	0	0
NC_012971.2	542658	542757	NC_012971.2_ORF_family_40881	0	-	0	0	0
NC_012971.2	542658	542754	NC_012971.2_ORF_family_40881	0	-	0	0	0
NC_012971.2	542603	542744	NC_012971.2_ORF_family_51239	0	-	0	0	0
NC_012971.2	542603	542741	NC_012971.2_ORF_family_51239	0	-	0	0	0
NC_012971.2	542603	542720	NC_012971.2_ORF_family_51239	0	-	0	0	0
NC_012971.2	542603	542708	NC_012971.2_ORF_family_51239	0	-	0	0	0
NC_012971.2	542603	542705	NC_012971.2_ORF_family_51239	0	-	0	0	0
NC_012971.2	542603	542702	NC_012971.2_ORF_family_51239	0	-	0	0	0
NC_012971.2	542184	542322	NC_012971.2_ORF_family_40883	0	-	0	0	0
NC_012971.2	542184	542316	NC_012971.2_ORF_family_40883	0	-	0	0	0
NC_012971.2	542015	542141	NC_012971.2_ORF_family_51242	0	-	0	0	0
NC_012971.2	542015	542135	NC_012971.2_ORF_family_51242	0	-	0	0	0
NC_012971.2	542015	542123	NC_012971.2_ORF_family_51242	0	-	0	0	0
NC_012971.2	542015	542111	NC_012971.2_ORF_family_51242	0	-	0	0	0
NC_012971.2	541986	542184	NC_012971.2_ORF_family_40884	0	-	0	0	0
NC_012971.2	541986	542181	NC_012971.2_ORF_family_40884	0	-	0	0	0
NC_012971.2	541986	542160	NC_012971.2_ORF_family_40884	0	-	0	0	0
NC_012971.2	541986	542151	NC_012971.2_ORF_family_40884	0	-	0	0	0
NC_012971.2	541986	542109	NC_012971.2_ORF_family_40884	0	-	0	0	0
NC_012971.2	541848	541959	NC_012971.2_ORF_family_40885	0	-	0	0	0
NC_012971.2	541805	541904	NC_012971.2_ORF_family_51243	0	-	0	0	0
NC_012971.2	541805	541898	NC_012971.2_ORF_family_51243	0	-	0	0	0
NC_012971.2	54162	54471	NC_012971.2_ORF_family_42075	0	-	5	1.03766	0.521036
NC_012971.2	54162	54465	NC_012971.2_ORF_family_42075	0	-	5	1.0582	0.518152
NC_012971.2	54162	54456	NC_012971.2_ORF_family_42075	0	-	5	1.0906	0.503401
NC_012971.2	54162	54450	NC_012971.2_ORF_family_42075	0	-	4	0.890654	0.440972
NC_012971.2	54162	54444	NC_012971.2_ORF_family_42075	0	-	4	0.909604	0.450355
NC_012971.2	54162	54441	NC_012971.2_ORF_family_42075	0	-	4	0.919385	0.455197
NC_012971.2	54162	54411	NC_012971.2_ORF_family_42075	0	-	4	1.03015	0.445783
NC_012971.2	54162	54399	NC_012971.2_ORF_family_42075	0	-	3	0.811736	0.383966
NC_012971.2	54162	54390	NC_012971.2_ORF_family_42075	0	-	3	0.843778	0.399123
NC_012971.2	54162	54360	NC_012971.2_ORF_family_42075	0	-	3	0.971623	0.459596
NC_012971.2	54162	54351	NC_012971.2_ORF_family_42075	0	-	3	1.01789	0.481482
NC_012971.2	54162	54342	NC_012971.2_ORF_family_42075	0	-	3	1.06879	0.505556
NC_012971.2	54162	54324	NC_012971.2_ORF_family_42075	0	-	3	1.18754	0.512346
NC_012971.2	54162	54318	NC_012971.2_ORF_family_42075	0	-	3	1.23321	0.49359
NC_012971.2	54162	54255	NC_012971.2_ORF_family_42075	0	-	2	1.37908	0.591398
NC_012971.2	541537	541669	NC_012971.2_ORF_family_61609	0	-	2	0.971623	0.242424
NC_012971.2	541537	541666	NC_012971.2_ORF_family_61609	0	-	2	0.994219	0.248062
NC_012971.2	541537	541651	NC_012971.2_ORF_family_61609	0	-	2	1.12504	0.280702
NC_012971.2	541372	541507	NC_012971.2_ORF_family_61610	0	-	0	0	0
NC_012971.2	541372	541501	NC_012971.2_ORF_family_61610	0	-	0	0	0
NC_012971.2	541372	541489	NC_012971.2_ORF_family_61610	0	-	0	0	0
NC_012971.2	541372	541474	NC_012971.2_ORF_family_61610	0	-	0	0	0
NC_012971.2	541314	541467	NC_012971.2_ORF_family_40886	0	-	0	0	0
NC_012971.2	541314	541449	NC_012971.2_ORF_family_40886	0	-	0	0	0
NC_012971.2	541314	541443	NC_012971.2_ORF_family_40886	0	-	0	0	0
NC_012971.2	541314	541407	NC_012971.2_ORF_family_40886	0	-	0	0	0
NC_012971.2	541131	541305	NC_012971.2_ORF_family_40887	0	-	0	0	0
NC_012971.2	541131	541299	NC_012971.2_ORF_family_40887	0	-	0	0	0
NC_012971.2	541131	541272	NC_012971.2_ORF_family_40887	0	-	0	0	0
NC_012971.2	541131	541254	NC_012971.2_ORF_family_40887	0	-	0	0	0
NC_012971.2	541131	541251	NC_012971.2_ORF_family_40887	0	-	0	0	0
NC_012971.2	541131	541248	NC_012971.2_ORF_family_40887	0	-	0	0	0
NC_012971.2	541131	541236	NC_012971.2_ORF_family_40887	0	-	0	0	0
NC_012971.2	541131	541233	NC_012971.2_ORF_family_40887	0	-	0	0	0
NC_012971.2	541131	541227	NC_012971.2_ORF_family_40887	0	-	0	0	0
NC_012971.2	541087	541369	NC_012971.2_ORF_family_61611	0	-	1	0.227401	0.0851064
NC_012971.2	541087	541354	NC_012971.2_ORF_family_61611	0	-	1	0.240176	0.0898876
NC_012971.2	541087	541339	NC_012971.2_ORF_family_61611	0	-	1	0.254473	0.0952381
NC_012971.2	541087	541318	NC_012971.2_ORF_family_61611	0	-	1	0.277607	0.103896
NC_012971.2	541087	541309	NC_012971.2_ORF_family_61611	0	-	1	0.288861	0.108108
NC_012971.2	541087	541303	NC_012971.2_ORF_family_61611	0	-	1	0.296885	0.111111
NC_012971.2	541087	541291	NC_012971.2_ORF_family_61611	0	-	1	0.314349	0.117647
NC_012971.2	541087	541216	NC_012971.2_ORF_family_61611	0	-	1	0.497109	0.186047
NC_012971.2	541087	541204	NC_012971.2_ORF_family_61611	0	-	1	0.548095	0.205128
NC_012971.2	541087	541201	NC_012971.2_ORF_family_61611	0	-	1	0.562519	0.210526
NC_012971.2	540690	540807	NC_012971.2_ORF_family_40889	0	-	2	1.09619	0.393162
NC_012971.2	540690	540798	NC_012971.2_ORF_family_40889	0	-	2	1.18754	0.425926
NC_012971.2	540690	540795	NC_012971.2_ORF_family_40889	0	-	2	1.22147	0.438095
NC_012971.2	540611	540749	NC_012971.2_ORF_family_51245	0	-	9	4.1822	0.681159
NC_012971.2	540611	540743	NC_012971.2_ORF_family_51245	0	-	9	4.3723	0.712121
NC_012971.2	540611	540734	NC_012971.2_ORF_family_51245	0	-	9	4.69223	0.747968
NC_012971.2	540611	540713	NC_012971.2_ORF_family_51245	0	-	8	5.02958	0.696078
NC_012971.2	540499	540607	NC_012971.2_ORF_family_61612	0	-	0	0	0
NC_012971.2	540499	540592	NC_012971.2_ORF_family_61612	0	-	0	0	0
NC_012971.2	540172	540442	NC_012971.2_ORF_family_61613	0	-	2	0.475016	0.133333
NC_012971.2	540172	540421	NC_012971.2_ORF_family_61613	0	-	2	0.515077	0.144578
NC_012971.2	540172	540397	NC_012971.2_ORF_family_61613	0	-	2	0.570019	0.16
NC_012971.2	540172	540364	NC_012971.2_ORF_family_61613	0	-	2	0.667991	0.1875
NC_012971.2	540172	540283	NC_012971.2_ORF_family_61613	0	-	2	1.15544	0.324324
NC_012971.2	540172	540268	NC_012971.2_ORF_family_61613	0	-	2	1.33598	0.375
NC_012971.2	540072	540189	NC_012971.2_ORF_family_40890	0	-	1	0.548095	0.230769
NC_012971.2	540072	540177	NC_012971.2_ORF_family_40890	0	-	1	0.610734	0.257143
NC_012971.2	539749	539872	NC_012971.2_ORF_family_61614	0	-	0	0	0
NC_012971.2	539649	539907	NC_012971.2_ORF_family_40891	0	-	0	0	0
NC_012971.2	539649	539901	NC_012971.2_ORF_family_40891	0	-	0	0	0
NC_012971.2	539649	539898	NC_012971.2_ORF_family_40891	0	-	0	0	0
NC_012971.2	539649	539889	NC_012971.2_ORF_family_40891	0	-	0	0	0
NC_012971.2	539649	539853	NC_012971.2_ORF_family_40891	0	-	0	0	0
NC_012971.2	539649	539844	NC_012971.2_ORF_family_40891	0	-	0	0	0
NC_012971.2	539649	539841	NC_012971.2_ORF_family_40891	0	-	0	0	0
NC_012971.2	539649	539832	NC_012971.2_ORF_family_40891	0	-	0	0	0
NC_012971.2	539649	539802	NC_012971.2_ORF_family_40891	0	-	0	0	0
NC_012971.2	539649	539787	NC_012971.2_ORF_family_40891	0	-	0	0	0
NC_012971.2	539649	539775	NC_012971.2_ORF_family_40891	0	-	0	0	0
NC_012971.2	539649	539754	NC_012971.2_ORF_family_40891	0	-	0	0	0
NC_012971.2	539600	539756	NC_012971.2_ORF_family_51246	0	-	1	0.411071	0.217949
NC_012971.2	539600	539726	NC_012971.2_ORF_family_51246	0	-	1	0.508945	0.269841
NC_012971.2	539590	539716	NC_012971.2_ORF_family_61615	0	-	1	0.508945	0.269841
NC_012971.2	539590	539710	NC_012971.2_ORF_family_61615	0	-	1	0.534393	0.283333
NC_012971.2	539590	539701	NC_012971.2_ORF_family_61615	0	-	1	0.577722	0.306306
NC_012971.2	539505	539637	NC_012971.2_ORF_family_40892	0	-	2	0.971623	0.416667
NC_012971.2	539505	539604	NC_012971.2_ORF_family_40892	0	-	1	0.647749	0.313131
NC_012971.2	538840	538945	NC_012971.2_ORF_family_61617	0	-	0	0	0
NC_012971.2	538840	538942	NC_012971.2_ORF_family_61617	0	-	0	0	0
NC_012971.2	538647	538797	NC_012971.2_ORF_family_40894	0	-	1	0.427514	0.226667
NC_012971.2	538522	538618	NC_012971.2_ORF_family_61618	0	-	0	0	0
NC_012971.2	538412	538526	NC_012971.2_ORF_family_51249	0	-	1	0.562519	0.324561
NC_012971.2	538412	538523	NC_012971.2_ORF_family_51249	0	-	1	0.577722	0.306306
NC_012971.2	538412	538511	NC_012971.2_ORF_family_51249	0	-	1	0.647749	0.222222
NC_012971.2	538326	538446	NC_012971.2_ORF_family_40895	0	-	0	0	0
NC_012971.2	538326	538443	NC_012971.2_ORF_family_40895	0	-	0	0	0
NC_012971.2	538152	538287	NC_012971.2_ORF_family_40896	0	-	0	0	0
NC_012971.2	538152	538278	NC_012971.2_ORF_family_40896	0	-	0	0	0
NC_012971.2	538103	538265	NC_012971.2_ORF_family_51250	0	-	0	0	0
NC_012971.2	538103	538256	NC_012971.2_ORF_family_51250	0	-	0	0	0
NC_012971.2	538103	538244	NC_012971.2_ORF_family_51250	0	-	0	0	0
NC_012971.2	538103	538217	NC_012971.2_ORF_family_51250	0	-	0	0	0
NC_012971.2	538103	538214	NC_012971.2_ORF_family_51250	0	-	0	0	0
NC_012971.2	537852	538140	NC_012971.2_ORF_family_40897	0	-	0	0	0
NC_012971.2	537852	538134	NC_012971.2_ORF_family_40897	0	-	0	0	0
NC_012971.2	537852	538110	NC_012971.2_ORF_family_40897	0	-	0	0	0
NC_012971.2	537852	538107	NC_012971.2_ORF_family_40897	0	-	0	0	0
NC_012971.2	537852	538095	NC_012971.2_ORF_family_40897	0	-	0	0	0
NC_012971.2	537852	538086	NC_012971.2_ORF_family_40897	0	-	0	0	0
NC_012971.2	537852	538074	NC_012971.2_ORF_family_40897	0	-	0	0	0
NC_012971.2	537852	538044	NC_012971.2_ORF_family_40897	0	-	0	0	0
NC_012971.2	537852	538005	NC_012971.2_ORF_family_40897	0	-	0	0	0
NC_012971.2	537852	538002	NC_012971.2_ORF_family_40897	0	-	0	0	0
NC_012971.2	537763	537883	NC_012971.2_ORF_family_61619	0	-	0	0	0
NC_012971.2	537763	537874	NC_012971.2_ORF_family_61619	0	-	0	0	0
NC_012971.2	537763	537859	NC_012971.2_ORF_family_61619	0	-	0	0	0
NC_012971.2	537763	537856	NC_012971.2_ORF_family_61619	0	-	0	0	0
NC_012971.2	537714	537807	NC_012971.2_ORF_family_40898	0	-	0	0	0
NC_012971.2	537609	537705	NC_012971.2_ORF_family_40899	0	-	0	0	0
NC_012971.2	53711	53822	NC_012971.2_ORF_family_52367	0	-	0	0	0
NC_012971.2	537085	537232	NC_012971.2_ORF_family_61620	0	-	0	0	0
NC_012971.2	537085	537211	NC_012971.2_ORF_family_61620	0	-	0	0	0
NC_012971.2	537085	537190	NC_012971.2_ORF_family_61620	0	-	0	0	0
NC_012971.2	537085	537184	NC_012971.2_ORF_family_61620	0	-	0	0	0
NC_012971.2	537085	537181	NC_012971.2_ORF_family_61620	0	-	0	0	0
NC_012971.2	536923	537022	NC_012971.2_ORF_family_61621	0	-	0	0	0
NC_012971.2	536923	537019	NC_012971.2_ORF_family_61621	0	-	0	0	0
NC_012971.2	536029	536131	NC_012971.2_ORF_family_11667	0	+	0	0	0
NC_012971.2	535999	536131	NC_012971.2_ORF_family_11667	0	+	0	0	0
NC_012971.2	535979	536087	NC_012971.2_ORF_family_22193	0	+	0	0	0
NC_012971.2	535974	536070	NC_012971.2_ORF_family_1186	0	+	0	0	0
NC_012971.2	535970	536087	NC_012971.2_ORF_family_22193	0	+	0	0	0
NC_012971.2	535960	536131	NC_012971.2_ORF_family_11667	0	+	0	0	0
NC_012971.2	535661	535775	NC_012971.2_ORF_family_22192	0	+	1	0.562519	0.166667
NC_012971.2	535634	535775	NC_012971.2_ORF_family_22192	0	+	1	0.454802	0.134752
NC_012971.2	535607	535775	NC_012971.2_ORF_family_22192	0	+	1	0.381709	0.113095
NC_012971.2	53560	53680	NC_012971.2_ORF_family_62773	0	-	0	0	0
NC_012971.2	535306	535411	NC_012971.2_ORF_family_11665	0	+	0	0	0
NC_012971.2	535291	535411	NC_012971.2_ORF_family_11665	0	+	0	0	0
NC_012971.2	535288	535411	NC_012971.2_ORF_family_11665	0	+	0	0	0
NC_012971.2	535115	535208	NC_012971.2_ORF_family_22191	0	+	0	0	0
NC_012971.2	535106	535208	NC_012971.2_ORF_family_22191	0	+	0	0	0
NC_012971.2	535091	535208	NC_012971.2_ORF_family_22191	0	+	0	0	0
NC_012971.2	535069	535162	NC_012971.2_ORF_family_11664	0	+	0	0	0
NC_012971.2	535064	535208	NC_012971.2_ORF_family_22191	0	+	0	0	0
NC_012971.2	535054	535162	NC_012971.2_ORF_family_11664	0	+	0	0	0
NC_012971.2	535045	535162	NC_012971.2_ORF_family_11664	0	+	0	0	0
NC_012971.2	535043	535208	NC_012971.2_ORF_family_22191	0	+	0	0	0
NC_012971.2	535006	535162	NC_012971.2_ORF_family_11664	0	+	0	0	0
NC_012971.2	534988	535162	NC_012971.2_ORF_family_11664	0	+	0	0	0
NC_012971.2	534979	535162	NC_012971.2_ORF_family_11664	0	+	0	0	0
NC_012971.2	534972	535068	NC_012971.2_ORF_family_1182	0	+	0	0	0
NC_012971.2	534972	535068	NC_012971.2_ORF_family_1182	0	+	0	0	0
NC_012971.2	534966	535068	NC_012971.2_ORF_family_1182	0	+	0	0	0
NC_012971.2	534966	535068	NC_012971.2_ORF_family_1182	0	+	0	0	0
NC_012971.2	534957	535068	NC_012971.2_ORF_family_1182	0	+	0	0	0
NC_012971.2	534957	535068	NC_012971.2_ORF_family_1182	0	+	0	0	0
NC_012971.2	53484	53619	NC_012971.2_ORF_family_42076	0	-	0	0	0
NC_012971.2	534823	534970	NC_012971.2_ORF_family_11663	0	+	0	0	0
NC_012971.2	534793	534970	NC_012971.2_ORF_family_11663	0	+	0	0	0
NC_012971.2	534778	534970	NC_012971.2_ORF_family_11663	0	+	0	0	0
NC_012971.2	534763	534970	NC_012971.2_ORF_family_11663	0	+	0	0	0
NC_012971.2	534738	534840	NC_012971.2_ORF_family_1181	0	+	0	0	0
NC_012971.2	534708	534840	NC_012971.2_ORF_family_1181	0	+	0	0	0
NC_012971.2	534699	534840	NC_012971.2_ORF_family_1181	0	+	0	0	0
NC_012971.2	534663	534840	NC_012971.2_ORF_family_1181	0	+	0	0	0
NC_012971.2	534639	534840	NC_012971.2_ORF_family_1181	0	+	0	0	0
NC_012971.2	534624	534840	NC_012971.2_ORF_family_1181	0	+	0	0	0
NC_012971.2	534590	534692	NC_012971.2_ORF_family_22190	0	+	0	0	0
NC_012971.2	534550	534643	NC_012971.2_ORF_family_11662	0	+	0	0	0
NC_012971.2	534547	534643	NC_012971.2_ORF_family_11662	0	+	0	0	0
NC_012971.2	534535	534643	NC_012971.2_ORF_family_11662	0	+	0	0	0
NC_012971.2	534529	534643	NC_012971.2_ORF_family_11662	0	+	0	0	0
NC_012971.2	534520	534643	NC_012971.2_ORF_family_11662	0	+	0	0	0
NC_012971.2	534487	534643	NC_012971.2_ORF_family_11662	0	+	0	0	0
NC_012971.2	534483	534840	NC_012971.2_ORF_family_1181	0	+	0	0	0
NC_012971.2	534451	534643	NC_012971.2_ORF_family_11662	0	+	0	0	0
NC_012971.2	534415	534643	NC_012971.2_ORF_family_11662	0	+	0	0	0
NC_012971.2	53441	53552	NC_012971.2_ORF_family_52368	0	-	0	0	0
NC_012971.2	534412	534643	NC_012971.2_ORF_family_11662	0	+	0	0	0
NC_012971.2	534408	534840	NC_012971.2_ORF_family_1181	0	+	0	0	0
NC_012971.2	534396	534840	NC_012971.2_ORF_family_1181	0	+	0	0	0
NC_012971.2	534393	534840	NC_012971.2_ORF_family_1181	0	+	0	0	0
NC_012971.2	534391	534643	NC_012971.2_ORF_family_11662	0	+	0	0	0
NC_012971.2	534385	534643	NC_012971.2_ORF_family_11662	0	+	0	0	0
NC_012971.2	534381	534840	NC_012971.2_ORF_family_1181	0	+	0	0	0
NC_012971.2	534360	534840	NC_012971.2_ORF_family_1181	0	+	0	0	0
NC_012971.2	534346	534643	NC_012971.2_ORF_family_11662	0	+	0	0	0
NC_012971.2	534331	534643	NC_012971.2_ORF_family_11662	0	+	0	0	0
NC_012971.2	534266	534416	NC_012971.2_ORF_family_22189	0	+	1	0.427514	0.12
NC_012971.2	534252	534345	NC_012971.2_ORF_family_1180	0	+	1	0.689539	0.301075
NC_012971.2	534228	534345	NC_012971.2_ORF_family_1180	0	+	1	0.548095	0.239316
NC_012971.2	534148	534274	NC_012971.2_ORF_family_11661	0	+	2	1.01789	0.420635
NC_012971.2	534121	534274	NC_012971.2_ORF_family_11661	0	+	4	1.67653	0.522876
NC_012971.2	534115	534274	NC_012971.2_ORF_family_11661	0	+	4	1.61326	0.54088
NC_012971.2	534097	534274	NC_012971.2_ORF_family_11661	0	+	4	1.4492	0.531073
NC_012971.2	533961	534078	NC_012971.2_ORF_family_1179	0	+	8	4.38476	0.717949
NC_012971.2	533958	534078	NC_012971.2_ORF_family_1179	0	+	8	4.27514	0.7
NC_012971.2	533949	534078	NC_012971.2_ORF_family_1179	0	+	8	3.97687	0.651163
NC_012971.2	533940	534078	NC_012971.2_ORF_family_1179	0	+	8	3.71751	0.608696
NC_012971.2	533922	534078	NC_012971.2_ORF_family_1179	0	+	8	3.28857	0.538462
NC_012971.2	533352	533445	NC_012971.2_ORF_family_1178	0	+	0	0	0
NC_012971.2	533343	533445	NC_012971.2_ORF_family_1178	0	+	0	0	0
NC_012971.2	53326	53488	NC_012971.2_ORF_family_62774	0	-	0	0	0
NC_012971.2	53326	53470	NC_012971.2_ORF_family_62774	0	-	0	0	0
NC_012971.2	53326	53461	NC_012971.2_ORF_family_62774	0	-	0	0	0
NC_012971.2	53326	53440	NC_012971.2_ORF_family_62774	0	-	0	0	0
NC_012971.2	53326	53434	NC_012971.2_ORF_family_62774	0	-	0	0	0
NC_012971.2	53326	53425	NC_012971.2_ORF_family_62774	0	-	0	0	0
NC_012971.2	533219	533315	NC_012971.2_ORF_family_22186	0	+	0	0	0
NC_012971.2	533171	533315	NC_012971.2_ORF_family_22186	0	+	0	0	0
NC_012971.2	533159	533315	NC_012971.2_ORF_family_22186	0	+	0	0	0
NC_012971.2	533144	533315	NC_012971.2_ORF_family_22186	0	+	0	0	0
NC_012971.2	5330	5522	NC_012971.2_ORF_family_52485	0	-	10	3.33995	0.645833
NC_012971.2	5330	5519	NC_012971.2_ORF_family_52485	0	-	10	3.39297	0.640212
NC_012971.2	5330	5504	NC_012971.2_ORF_family_52485	0	-	9	3.31692	0.609195
NC_012971.2	5330	5495	NC_012971.2_ORF_family_52485	0	-	8	3.10919	0.587879
NC_012971.2	5330	5492	NC_012971.2_ORF_family_52485	0	-	8	3.16677	0.580247
NC_012971.2	5330	5489	NC_012971.2_ORF_family_52485	0	-	8	3.22652	0.572327
NC_012971.2	5330	5486	NC_012971.2_ORF_family_52485	0	-	6	2.46643	0.564103
NC_012971.2	5330	5471	NC_012971.2_ORF_family_52485	0	-	4	1.81921	0.51773
NC_012971.2	5330	5468	NC_012971.2_ORF_family_52485	0	-	4	1.85876	0.507246
NC_012971.2	5330	5444	NC_012971.2_ORF_family_52485	0	-	2	1.12504	0.377193
NC_012971.2	5330	5438	NC_012971.2_ORF_family_52485	0	-	2	1.18754	0.398148
NC_012971.2	5330	5429	NC_012971.2_ORF_family_52485	0	-	2	1.2955	0.434343
NC_012971.2	53301	53445	NC_012971.2_ORF_family_42077	0	-	0	0	0
NC_012971.2	53301	53442	NC_012971.2_ORF_family_42077	0	-	0	0	0
NC_012971.2	53301	53412	NC_012971.2_ORF_family_42077	0	-	0	0	0
NC_012971.2	53301	53394	NC_012971.2_ORF_family_42077	0	-	0	0	0
NC_012971.2	532687	532831	NC_012971.2_ORF_family_61632	0	-	0	0	0
NC_012971.2	532687	532795	NC_012971.2_ORF_family_61632	0	-	0	0	0
NC_012971.2	532237	532345	NC_012971.2_ORF_family_61633	0	-	0	0	0
NC_012971.2	532237	532342	NC_012971.2_ORF_family_61633	0	-	0	0	0
NC_012971.2	532237	532339	NC_012971.2_ORF_family_61633	0	-	0	0	0
NC_012971.2	532217	532391	NC_012971.2_ORF_family_51262	0	-	0	0	0
NC_012971.2	532217	532355	NC_012971.2_ORF_family_51262	0	-	0	0	0
NC_012971.2	532217	532316	NC_012971.2_ORF_family_51262	0	-	0	0	0
NC_012971.2	53212	53326	NC_012971.2_ORF_family_62775	0	-	0	0	0
NC_012971.2	53212	53311	NC_012971.2_ORF_family_62775	0	-	0	0	0
NC_012971.2	53212	53305	NC_012971.2_ORF_family_62775	0	-	0	0	0
NC_012971.2	532055	532154	NC_012971.2_ORF_family_51263	0	-	0	0	0
NC_012971.2	532055	532148	NC_012971.2_ORF_family_51263	0	-	0	0	0
NC_012971.2	53201	53336	NC_012971.2_ORF_family_52369	0	-	0	0	0
NC_012971.2	531963	532059	NC_012971.2_ORF_family_40905	0	-	0	0	0
NC_012971.2	531955	532126	NC_012971.2_ORF_family_61634	0	-	0	0	0
NC_012971.2	531955	532117	NC_012971.2_ORF_family_61634	0	-	0	0	0
NC_012971.2	531955	532111	NC_012971.2_ORF_family_61634	0	-	0	0	0
NC_012971.2	531955	532099	NC_012971.2_ORF_family_61634	0	-	0	0	0
NC_012971.2	531772	531904	NC_012971.2_ORF_family_61635	0	-	0	0	0
NC_012971.2	531772	531895	NC_012971.2_ORF_family_61635	0	-	0	0	0
NC_012971.2	531772	531889	NC_012971.2_ORF_family_61635	0	-	0	0	0
NC_012971.2	531772	531880	NC_012971.2_ORF_family_61635	0	-	0	0	0
NC_012971.2	531772	531874	NC_012971.2_ORF_family_61635	0	-	0	0	0
NC_012971.2	531716	531833	NC_012971.2_ORF_family_51264	0	-	0	0	0
NC_012971.2	531716	531809	NC_012971.2_ORF_family_51264	0	-	0	0	0
NC_012971.2	531675	531792	NC_012971.2_ORF_family_40906	0	-	0	0	0
NC_012971.2	531599	531701	NC_012971.2_ORF_family_51265	0	-	0	0	0
NC_012971.2	531599	531695	NC_012971.2_ORF_family_51265	0	-	0	0	0
NC_012971.2	531531	531639	NC_012971.2_ORF_family_40907	0	-	0	0	0
NC_012971.2	531511	531607	NC_012971.2_ORF_family_61636	0	-	0	0	0
NC_012971.2	531425	531518	NC_012971.2_ORF_family_51266	0	-	0	0	0
NC_012971.2	531148	531325	NC_012971.2_ORF_family_61638	0	-	0	0	0
NC_012971.2	531148	531304	NC_012971.2_ORF_family_61638	0	-	0	0	0
NC_012971.2	531148	531271	NC_012971.2_ORF_family_61638	0	-	0	0	0
NC_012971.2	531148	531259	NC_012971.2_ORF_family_61638	0	-	0	0	0
NC_012971.2	530999	531218	NC_012971.2_ORF_family_51267	0	-	0	0	0
NC_012971.2	530999	531215	NC_012971.2_ORF_family_51267	0	-	0	0	0
NC_012971.2	530999	531209	NC_012971.2_ORF_family_51267	0	-	0	0	0
NC_012971.2	530999	531200	NC_012971.2_ORF_family_51267	0	-	0	0	0
NC_012971.2	530999	531143	NC_012971.2_ORF_family_51267	0	-	0	0	0
NC_012971.2	530999	531125	NC_012971.2_ORF_family_51267	0	-	0	0	0
NC_012971.2	530999	531110	NC_012971.2_ORF_family_51267	0	-	0	0	0
NC_012971.2	530955	531156	NC_012971.2_ORF_family_40908	0	-	0	0	0
NC_012971.2	530955	531117	NC_012971.2_ORF_family_40908	0	-	0	0	0
NC_012971.2	530955	531111	NC_012971.2_ORF_family_40908	0	-	0	0	0
NC_012971.2	530955	531090	NC_012971.2_ORF_family_40908	0	-	0	0	0
NC_012971.2	530955	531066	NC_012971.2_ORF_family_40908	0	-	0	0	0
NC_012971.2	530955	531054	NC_012971.2_ORF_family_40908	0	-	0	0	0
NC_012971.2	530810	530936	NC_012971.2_ORF_family_51268	0	-	0	0	0
NC_012971.2	530810	530906	NC_012971.2_ORF_family_51268	0	-	0	0	0
NC_012971.2	5307	5511	NC_012971.2_ORF_family_42199	0	-	10	3.14349	0.553922
NC_012971.2	5307	5457	NC_012971.2_ORF_family_42199	0	-	4	1.71006	0.393333
NC_012971.2	5307	5442	NC_012971.2_ORF_family_42199	0	-	2	0.950031	0.318518
NC_012971.2	5307	5418	NC_012971.2_ORF_family_42199	0	-	2	1.15544	0.387387
NC_012971.2	530676	530880	NC_012971.2_ORF_family_40909	0	-	0	0	0
NC_012971.2	530676	530862	NC_012971.2_ORF_family_40909	0	-	0	0	0
NC_012971.2	530676	530856	NC_012971.2_ORF_family_40909	0	-	0	0	0
NC_012971.2	530676	530832	NC_012971.2_ORF_family_40909	0	-	0	0	0
NC_012971.2	530676	530817	NC_012971.2_ORF_family_40909	0	-	0	0	0
NC_012971.2	530676	530814	NC_012971.2_ORF_family_40909	0	-	0	0	0
NC_012971.2	530676	530811	NC_012971.2_ORF_family_40909	0	-	0	0	0
NC_012971.2	530676	530796	NC_012971.2_ORF_family_40909	0	-	0	0	0
NC_012971.2	530617	530758	NC_012971.2_ORF_family_61639	0	-	0	0	0
NC_012971.2	530544	530649	NC_012971.2_ORF_family_40910	0	-	0	0	0
NC_012971.2	530544	530646	NC_012971.2_ORF_family_40910	0	-	0	0	0
NC_012971.2	530471	530570	NC_012971.2_ORF_family_51269	0	-	0	0	0
NC_012971.2	530172	530310	NC_012971.2_ORF_family_40911	0	-	0	0	0
NC_012971.2	530172	530307	NC_012971.2_ORF_family_40911	0	-	0	0	0
NC_012971.2	530172	530301	NC_012971.2_ORF_family_40911	0	-	0	0	0
NC_012971.2	530172	530283	NC_012971.2_ORF_family_40911	0	-	0	0	0
NC_012971.2	530172	530277	NC_012971.2_ORF_family_40911	0	-	0	0	0
NC_012971.2	529969	530251	NC_012971.2_ORF_family_61640	0	-	0	0	0
NC_012971.2	529969	530197	NC_012971.2_ORF_family_61640	0	-	0	0	0
NC_012971.2	529969	530146	NC_012971.2_ORF_family_61640	0	-	0	0	0
NC_012971.2	529969	530143	NC_012971.2_ORF_family_61640	0	-	0	0	0
NC_012971.2	529867	529969	NC_012971.2_ORF_family_61641	0	-	0	0	0
NC_012971.2	529867	529963	NC_012971.2_ORF_family_61641	0	-	0	0	0
NC_012971.2	529715	529808	NC_012971.2_ORF_family_51270	0	-	0	0	0
NC_012971.2	529595	529706	NC_012971.2_ORF_family_51271	0	-	0	0	0
NC_012971.2	529595	529703	NC_012971.2_ORF_family_51271	0	-	0	0	0
NC_012971.2	52957	53200	NC_012971.2_ORF_family_62776	0	-	0	0	0
NC_012971.2	52957	53161	NC_012971.2_ORF_family_62776	0	-	0	0	0
NC_012971.2	52957	53143	NC_012971.2_ORF_family_62776	0	-	0	0	0
NC_012971.2	52957	53113	NC_012971.2_ORF_family_62776	0	-	0	0	0
NC_012971.2	52957	53101	NC_012971.2_ORF_family_62776	0	-	0	0	0
NC_012971.2	529507	529645	NC_012971.2_ORF_family_61642	0	-	0	0	0
NC_012971.2	529464	529677	NC_012971.2_ORF_family_40912	0	-	0	0	0
NC_012971.2	529464	529653	NC_012971.2_ORF_family_40912	0	-	0	0	0
NC_012971.2	529464	529632	NC_012971.2_ORF_family_40912	0	-	0	0	0
NC_012971.2	529464	529629	NC_012971.2_ORF_family_40912	0	-	0	0	0
NC_012971.2	529464	529623	NC_012971.2_ORF_family_40912	0	-	0	0	0
NC_012971.2	529464	529617	NC_012971.2_ORF_family_40912	0	-	0	0	0
NC_012971.2	529464	529611	NC_012971.2_ORF_family_40912	0	-	0	0	0
NC_012971.2	529464	529608	NC_012971.2_ORF_family_40912	0	-	0	0	0
NC_012971.2	529464	529599	NC_012971.2_ORF_family_40912	0	-	0	0	0
NC_012971.2	529464	529569	NC_012971.2_ORF_family_40912	0	-	0	0	0
NC_012971.2	529464	529560	NC_012971.2_ORF_family_40912	0	-	0	0	0
NC_012971.2	529460	529562	NC_012971.2_ORF_family_51272	0	-	0	0	0
NC_012971.2	529179	529305	NC_012971.2_ORF_family_40913	0	-	1	0.508945	0.269841
NC_012971.2	529179	529278	NC_012971.2_ORF_family_40913	0	-	1	0.647749	0.343434
NC_012971.2	528968	529247	NC_012971.2_ORF_family_51273	0	-	1	0.229846	0.0609319
NC_012971.2	528968	529244	NC_012971.2_ORF_family_51273	0	-	0	0	0
NC_012971.2	528968	529241	NC_012971.2_ORF_family_51273	0	-	0	0	0
NC_012971.2	528968	529229	NC_012971.2_ORF_family_51273	0	-	0	0	0
NC_012971.2	528968	529208	NC_012971.2_ORF_family_51273	0	-	0	0	0
NC_012971.2	528968	529205	NC_012971.2_ORF_family_51273	0	-	0	0	0
NC_012971.2	528968	529178	NC_012971.2_ORF_family_51273	0	-	0	0	0
NC_012971.2	528968	529175	NC_012971.2_ORF_family_51273	0	-	0	0	0
NC_012971.2	528968	529166	NC_012971.2_ORF_family_51273	0	-	0	0	0
NC_012971.2	528968	529133	NC_012971.2_ORF_family_51273	0	-	0	0	0
NC_012971.2	528968	529118	NC_012971.2_ORF_family_51273	0	-	0	0	0
NC_012971.2	528968	529085	NC_012971.2_ORF_family_51273	0	-	0	0	0
NC_012971.2	528942	529068	NC_012971.2_ORF_family_40914	0	-	0	0	0
NC_012971.2	528942	529059	NC_012971.2_ORF_family_40914	0	-	0	0	0
NC_012971.2	52880	53075	NC_012971.2_ORF_family_52370	0	-	0	0	0
NC_012971.2	52880	53072	NC_012971.2_ORF_family_52370	0	-	0	0	0
NC_012971.2	52880	53039	NC_012971.2_ORF_family_52370	0	-	0	0	0
NC_012971.2	52880	52991	NC_012971.2_ORF_family_52370	0	-	0	0	0
NC_012971.2	528391	528526	NC_012971.2_ORF_family_61643	0	-	3	1.42505	0.274074
NC_012971.2	528391	528511	NC_012971.2_ORF_family_61643	0	-	1	0.534393	0.183333
NC_012971.2	528391	528502	NC_012971.2_ORF_family_61643	0	-	0	0	0
NC_012971.2	528391	528493	NC_012971.2_ORF_family_61643	0	-	0	0	0
NC_012971.2	528391	528487	NC_012971.2_ORF_family_61643	0	-	0	0	0
NC_012971.2	528338	528488	NC_012971.2_ORF_family_51274	0	-	0	0	0
NC_012971.2	528338	528467	NC_012971.2_ORF_family_51274	0	-	0	0	0
NC_012971.2	528338	528455	NC_012971.2_ORF_family_51274	0	-	0	0	0
NC_012971.2	528338	528434	NC_012971.2_ORF_family_51274	0	-	0	0	0
NC_012971.2	528273	528447	NC_012971.2_ORF_family_40915	0	-	0	0	0
NC_012971.2	528273	528438	NC_012971.2_ORF_family_40915	0	-	0	0	0
NC_012971.2	528273	528420	NC_012971.2_ORF_family_40915	0	-	0	0	0
NC_012971.2	528273	528414	NC_012971.2_ORF_family_40915	0	-	0	0	0
NC_012971.2	528273	528390	NC_012971.2_ORF_family_40915	0	-	0	0	0
NC_012971.2	528273	528366	NC_012971.2_ORF_family_40915	0	-	0	0	0
NC_012971.2	528164	528338	NC_012971.2_ORF_family_51275	0	-	0	0	0
NC_012971.2	528164	528335	NC_012971.2_ORF_family_51275	0	-	0	0	0
NC_012971.2	528164	528314	NC_012971.2_ORF_family_51275	0	-	0	0	0
NC_012971.2	528164	528284	NC_012971.2_ORF_family_51275	0	-	0	0	0
NC_012971.2	528164	528281	NC_012971.2_ORF_family_51275	0	-	0	0	0
NC_012971.2	528164	528257	NC_012971.2_ORF_family_51275	0	-	0	0	0
NC_012971.2	528144	528237	NC_012971.2_ORF_family_40916	0	-	0	0	0
NC_012971.2	527689	527806	NC_012971.2_ORF_family_61644	0	-	0	0	0
NC_012971.2	527689	527797	NC_012971.2_ORF_family_61644	0	-	0	0	0
NC_012971.2	527689	527794	NC_012971.2_ORF_family_61644	0	-	0	0	0
NC_012971.2	527689	527791	NC_012971.2_ORF_family_61644	0	-	0	0	0
NC_012971.2	527689	527785	NC_012971.2_ORF_family_61644	0	-	0	0	0
NC_012971.2	527607	527706	NC_012971.2_ORF_family_40918	0	-	0	0	0
NC_012971.2	527607	527700	NC_012971.2_ORF_family_40918	0	-	0	0	0
NC_012971.2	527582	527744	NC_012971.2_ORF_family_51277	0	-	0	0	0
NC_012971.2	527582	527732	NC_012971.2_ORF_family_51277	0	-	0	0	0
NC_012971.2	527582	527720	NC_012971.2_ORF_family_51277	0	-	0	0	0
NC_012971.2	527582	527693	NC_012971.2_ORF_family_51277	0	-	0	0	0
NC_012971.2	527582	527687	NC_012971.2_ORF_family_51277	0	-	0	0	0
NC_012971.2	527508	527607	NC_012971.2_ORF_family_40919	0	-	0	0	0
NC_012971.2	527508	527604	NC_012971.2_ORF_family_40919	0	-	0	0	0
NC_012971.2	527508	527601	NC_012971.2_ORF_family_40919	0	-	0	0	0
NC_012971.2	52737	53238	NC_012971.2_ORF_family_42078	0	-	1	0.127998	0.0598802
NC_012971.2	52737	53226	NC_012971.2_ORF_family_42078	0	-	1	0.131139	0.0613497
NC_012971.2	52737	53202	NC_012971.2_ORF_family_42078	0	-	1	0.137908	0.0645161
NC_012971.2	52737	53175	NC_012971.2_ORF_family_42078	0	-	1	0.146409	0.0684932
NC_012971.2	52737	53172	NC_012971.2_ORF_family_42078	0	-	1	0.147419	0.0689655
NC_012971.2	52737	53148	NC_012971.2_ORF_family_42078	0	-	1	0.156027	0.0729927
NC_012971.2	52737	53100	NC_012971.2_ORF_family_42078	0	-	1	0.176659	0.0826446
NC_012971.2	52737	53094	NC_012971.2_ORF_family_42078	0	-	1	0.179628	0.0840336
NC_012971.2	52737	53082	NC_012971.2_ORF_family_42078	0	-	1	0.185876	0.0869565
NC_012971.2	52737	53067	NC_012971.2_ORF_family_42078	0	-	1	0.194325	0.0909091
NC_012971.2	52737	53007	NC_012971.2_ORF_family_42078	0	-	1	0.237508	0.111111
NC_012971.2	52737	52971	NC_012971.2_ORF_family_42078	0	-	1	0.274047	0.128205
NC_012971.2	52737	52905	NC_012971.2_ORF_family_42078	0	-	1	0.381709	0.178571
NC_012971.2	52737	52893	NC_012971.2_ORF_family_42078	0	-	1	0.411071	0.192308
NC_012971.2	52737	52887	NC_012971.2_ORF_family_42078	0	-	1	0.427514	0.2
NC_012971.2	52737	52884	NC_012971.2_ORF_family_42078	0	-	1	0.436239	0.204082
NC_012971.2	52737	52881	NC_012971.2_ORF_family_42078	0	-	1	0.445327	0.208333
NC_012971.2	52737	52878	NC_012971.2_ORF_family_42078	0	-	1	0.454802	0.212766
NC_012971.2	52737	52857	NC_012971.2_ORF_family_42078	0	-	1	0.534393	0.141667
NC_012971.2	52737	52851	NC_012971.2_ORF_family_42078	0	-	0	0	0
NC_012971.2	527347	527443	NC_012971.2_ORF_family_61645	0	-	0	0	0
NC_012971.2	526689	526815	NC_012971.2_ORF_family_1170	0	+	0	0	0
NC_012971.2	526671	526815	NC_012971.2_ORF_family_1170	0	+	0	0	0
NC_012971.2	526429	526528	NC_012971.2_ORF_family_11640	0	+	0	0	0
NC_012971.2	526360	526528	NC_012971.2_ORF_family_11640	0	+	1	0.381709	0.172619
NC_012971.2	52633	52936	NC_012971.2_ORF_family_62777	0	-	1	0.211641	0.0990099
NC_012971.2	52633	52930	NC_012971.2_ORF_family_62777	0	-	1	0.215916	0.10101
NC_012971.2	52633	52921	NC_012971.2_ORF_family_62777	0	-	1	0.222664	0.104167
NC_012971.2	52633	52756	NC_012971.2_ORF_family_62777	0	-	0	0	0
NC_012971.2	52633	52741	NC_012971.2_ORF_family_62777	0	-	0	0	0
NC_012971.2	526321	526528	NC_012971.2_ORF_family_11640	0	+	1	0.309793	0.140097
NC_012971.2	526274	526373	NC_012971.2_ORF_family_22177	0	+	0	0	0
NC_012971.2	526271	526373	NC_012971.2_ORF_family_22177	0	+	0	0	0
NC_012971.2	526258	526528	NC_012971.2_ORF_family_11640	0	+	1	0.237508	0.107407
NC_012971.2	526243	526528	NC_012971.2_ORF_family_11640	0	+	1	0.225007	0.101754
NC_012971.2	526234	526528	NC_012971.2_ORF_family_11640	0	+	1	0.218119	0.0986395
NC_012971.2	526231	526528	NC_012971.2_ORF_family_11640	0	+	1	0.215916	0.0976431
NC_012971.2	526222	526528	NC_012971.2_ORF_family_11640	0	+	2	0.419131	0.169935
NC_012971.2	526216	526528	NC_012971.2_ORF_family_11640	0	+	2	0.411071	0.185897
NC_012971.2	52619	52766	NC_012971.2_ORF_family_52371	0	-	0	0	0
NC_012971.2	52619	52733	NC_012971.2_ORF_family_52371	0	-	0	0	0
NC_012971.2	52619	52724	NC_012971.2_ORF_family_52371	0	-	0	0	0
NC_012971.2	526133	526235	NC_012971.2_ORF_family_22176	0	+	1	0.628697	0.205882
NC_012971.2	526130	526235	NC_012971.2_ORF_family_22176	0	+	1	0.610734	0.2
NC_012971.2	526117	526216	NC_012971.2_ORF_family_11639	0	+	0	0	0
NC_012971.2	526112	526235	NC_012971.2_ORF_family_22176	0	+	1	0.521359	0.170732
NC_012971.2	526061	526235	NC_012971.2_ORF_family_22176	0	+	1	0.368547	0.12069
NC_012971.2	526031	526235	NC_012971.2_ORF_family_22176	0	+	1	0.314349	0.102941
NC_012971.2	526019	526235	NC_012971.2_ORF_family_22176	0	+	1	0.296885	0.0972222
NC_012971.2	526013	526235	NC_012971.2_ORF_family_22176	0	+	1	0.288861	0.0945946
NC_012971.2	526004	526235	NC_012971.2_ORF_family_22176	0	+	1	0.277607	0.0909091
NC_012971.2	525846	525945	NC_012971.2_ORF_family_1169	0	+	0	0	0
NC_012971.2	525789	525945	NC_012971.2_ORF_family_1169	0	+	0	0	0
NC_012971.2	525768	525945	NC_012971.2_ORF_family_1169	0	+	0	0	0
NC_012971.2	525759	525945	NC_012971.2_ORF_family_1169	0	+	0	0	0
NC_012971.2	52563	52692	NC_012971.2_ORF_family_42079	0	-	0	0	0
NC_012971.2	52563	52686	NC_012971.2_ORF_family_42079	0	-	0	0	0
NC_012971.2	525	627	NC_012971.2_ORF_family_42212	0	-	0	0	0
NC_012971.2	525454	525559	NC_012971.2_ORF_family_11637	0	+	0	0	0
NC_012971.2	525380	525473	NC_012971.2_ORF_family_22173	0	+	0	0	0
NC_012971.2	525338	525473	NC_012971.2_ORF_family_22173	0	+	0	0	0
NC_012971.2	525317	525473	NC_012971.2_ORF_family_22173	0	+	0	0	0
NC_012971.2	525279	525396	NC_012971.2_ORF_family_1168	0	+	0	0	0
NC_012971.2	525248	525473	NC_012971.2_ORF_family_22173	0	+	2	0.570019	0.128889
NC_012971.2	524842	524956	NC_012971.2_ORF_family_61652	0	-	0	0	0
NC_012971.2	524842	524944	NC_012971.2_ORF_family_61652	0	-	0	0	0
NC_012971.2	524745	525003	NC_012971.2_ORF_family_40928	0	-	0	0	0
NC_012971.2	524745	524922	NC_012971.2_ORF_family_40928	0	-	0	0	0
NC_012971.2	524745	524868	NC_012971.2_ORF_family_40928	0	-	0	0	0
NC_012971.2	524745	524841	NC_012971.2_ORF_family_40928	0	-	0	0	0
NC_012971.2	524653	524752	NC_012971.2_ORF_family_61653	0	-	0	0	0
NC_012971.2	524653	524749	NC_012971.2_ORF_family_61653	0	-	0	0	0
NC_012971.2	524520	524676	NC_012971.2_ORF_family_40929	0	-	1	0.411071	0.211538
NC_012971.2	524378	524918	NC_012971.2_ORF_family_51281	0	-	1	0.118754	0.0611111
NC_012971.2	524378	524906	NC_012971.2_ORF_family_51281	0	-	1	0.121453	0.0625
NC_012971.2	524378	524885	NC_012971.2_ORF_family_51281	0	-	1	0.126483	0.0650888
NC_012971.2	524378	524846	NC_012971.2_ORF_family_51281	0	-	1	0.137024	0.0705128
NC_012971.2	524378	524831	NC_012971.2_ORF_family_51281	0	-	1	0.141561	0.0728477
NC_012971.2	524378	524816	NC_012971.2_ORF_family_51281	0	-	1	0.146409	0.0753425
NC_012971.2	524378	524780	NC_012971.2_ORF_family_51281	0	-	1	0.15952	0.0820896
NC_012971.2	524378	524765	NC_012971.2_ORF_family_51281	0	-	1	0.165703	0.0852713
NC_012971.2	524378	524744	NC_012971.2_ORF_family_51281	0	-	1	0.175211	0.0901639
NC_012971.2	524378	524678	NC_012971.2_ORF_family_51281	0	-	1	0.213757	0.11
NC_012971.2	524378	524630	NC_012971.2_ORF_family_51281	0	-	1	0.254473	0.0793651
NC_012971.2	524378	524609	NC_012971.2_ORF_family_51281	0	-	0	0	0
NC_012971.2	524378	524600	NC_012971.2_ORF_family_51281	0	-	0	0	0
NC_012971.2	524378	524591	NC_012971.2_ORF_family_51281	0	-	0	0	0
NC_012971.2	524378	524588	NC_012971.2_ORF_family_51281	0	-	0	0	0
NC_012971.2	524378	524534	NC_012971.2_ORF_family_51281	0	-	0	0	0
NC_012971.2	524167	524425	NC_012971.2_ORF_family_61654	0	-	0	0	0
NC_012971.2	524167	524413	NC_012971.2_ORF_family_61654	0	-	0	0	0
NC_012971.2	524167	524389	NC_012971.2_ORF_family_61654	0	-	0	0	0
NC_012971.2	524167	524365	NC_012971.2_ORF_family_61654	0	-	0	0	0
NC_012971.2	524167	524341	NC_012971.2_ORF_family_61654	0	-	0	0	0
NC_012971.2	524167	524332	NC_012971.2_ORF_family_61654	0	-	0	0	0
NC_012971.2	524167	524317	NC_012971.2_ORF_family_61654	0	-	0	0	0
NC_012971.2	524067	524505	NC_012971.2_ORF_family_40930	0	-	0	0	0
NC_012971.2	524067	524382	NC_012971.2_ORF_family_40930	0	-	0	0	0
NC_012971.2	524067	524331	NC_012971.2_ORF_family_40930	0	-	0	0	0
NC_012971.2	524067	524322	NC_012971.2_ORF_family_40930	0	-	0	0	0
NC_012971.2	524067	524232	NC_012971.2_ORF_family_40930	0	-	0	0	0
NC_012971.2	524067	524193	NC_012971.2_ORF_family_40930	0	-	0	0	0
NC_012971.2	523920	524055	NC_012971.2_ORF_family_40931	0	-	0	0	0
NC_012971.2	523870	524089	NC_012971.2_ORF_family_61655	0	-	0	0	0
NC_012971.2	523870	524083	NC_012971.2_ORF_family_61655	0	-	0	0	0
NC_012971.2	523870	524071	NC_012971.2_ORF_family_61655	0	-	0	0	0
NC_012971.2	523870	524062	NC_012971.2_ORF_family_61655	0	-	0	0	0
NC_012971.2	523870	524059	NC_012971.2_ORF_family_61655	0	-	0	0	0
NC_012971.2	523870	524050	NC_012971.2_ORF_family_61655	0	-	0	0	0
NC_012971.2	523870	524026	NC_012971.2_ORF_family_61655	0	-	0	0	0
NC_012971.2	523870	524011	NC_012971.2_ORF_family_61655	0	-	0	0	0
NC_012971.2	523870	523990	NC_012971.2_ORF_family_61655	0	-	0	0	0
NC_012971.2	523870	523984	NC_012971.2_ORF_family_61655	0	-	0	0	0
NC_012971.2	523870	523975	NC_012971.2_ORF_family_61655	0	-	0	0	0
NC_012971.2	523870	523972	NC_012971.2_ORF_family_61655	0	-	0	0	0
NC_012971.2	523700	524369	NC_012971.2_ORF_family_51282	0	-	1	0.0958552	0.0523169
NC_012971.2	523700	524363	NC_012971.2_ORF_family_51282	0	-	1	0.0967226	0.0527903
NC_012971.2	523700	524357	NC_012971.2_ORF_family_51282	0	-	1	0.097606	0.0532725
NC_012971.2	523700	524345	NC_012971.2_ORF_family_51282	0	-	1	0.0994219	0.0542636
NC_012971.2	523700	524315	NC_012971.2_ORF_family_51282	0	-	1	0.104272	0.0569106
NC_012971.2	523700	524189	NC_012971.2_ORF_family_51282	0	-	1	0.131139	0.0715746
NC_012971.2	523700	524183	NC_012971.2_ORF_family_51282	0	-	1	0.132768	0.0724638
NC_012971.2	523700	524174	NC_012971.2_ORF_family_51282	0	-	1	0.135289	0.0738397
NC_012971.2	523700	524171	NC_012971.2_ORF_family_51282	0	-	1	0.136151	0.07431
NC_012971.2	523700	524153	NC_012971.2_ORF_family_51282	0	-	1	0.141561	0.0772627
NC_012971.2	523700	524144	NC_012971.2_ORF_family_51282	0	-	1	0.14443	0.0788288
NC_012971.2	523700	524102	NC_012971.2_ORF_family_51282	0	-	1	0.15952	0.0870647
NC_012971.2	523700	524096	NC_012971.2_ORF_family_51282	0	-	1	0.161937	0.0883838
NC_012971.2	523700	524078	NC_012971.2_ORF_family_51282	0	-	1	0.169648	0.0925926
NC_012971.2	523700	524048	NC_012971.2_ORF_family_51282	0	-	1	0.184273	0.100575
NC_012971.2	523700	524045	NC_012971.2_ORF_family_51282	0	-	1	0.185876	0.101449
NC_012971.2	523700	524024	NC_012971.2_ORF_family_51282	0	-	1	0.197923	0.108025
NC_012971.2	523700	524000	NC_012971.2_ORF_family_51282	0	-	1	0.213757	0.116667
NC_012971.2	523700	523994	NC_012971.2_ORF_family_51282	0	-	1	0.218119	0.119048
NC_012971.2	523700	523988	NC_012971.2_ORF_family_51282	0	-	1	0.222664	0.121528
NC_012971.2	523700	523967	NC_012971.2_ORF_family_51282	0	-	1	0.240176	0.131086
NC_012971.2	523700	523940	NC_012971.2_ORF_family_51282	0	-	1	0.267196	0.145833
NC_012971.2	523700	523934	NC_012971.2_ORF_family_51282	0	-	1	0.274047	0.149573
NC_012971.2	523700	523904	NC_012971.2_ORF_family_51282	0	-	1	0.314349	0.171569
NC_012971.2	523700	523886	NC_012971.2_ORF_family_51282	0	-	1	0.344769	0.188172
NC_012971.2	523700	523874	NC_012971.2_ORF_family_51282	0	-	1	0.368547	0.201149
NC_012971.2	523700	523856	NC_012971.2_ORF_family_51282	0	-	1	0.411071	0.224359
NC_012971.2	523700	523817	NC_012971.2_ORF_family_51282	0	-	1	0.548095	0.299145
NC_012971.2	523700	523808	NC_012971.2_ORF_family_51282	0	-	1	0.59377	0.324074
NC_012971.2	523700	523799	NC_012971.2_ORF_family_51282	0	-	1	0.647749	0.353535
NC_012971.2	52340	52553	NC_012971.2_ORF_family_52372	0	-	0	0	0
NC_012971.2	52340	52505	NC_012971.2_ORF_family_52372	0	-	0	0	0
NC_012971.2	52340	52475	NC_012971.2_ORF_family_52372	0	-	0	0	0
NC_012971.2	523270	523375	NC_012971.2_ORF_family_11635	0	+	0	0	0
NC_012971.2	523057	523168	NC_012971.2_ORF_family_11634	0	+	0	0	0
NC_012971.2	523054	523168	NC_012971.2_ORF_family_11634	0	+	0	0	0
NC_012971.2	522887	523001	NC_012971.2_ORF_family_22170	0	+	0	0	0
NC_012971.2	522869	523001	NC_012971.2_ORF_family_22170	0	+	0	0	0
NC_012971.2	522864	522975	NC_012971.2_ORF_family_1161	0	+	0	0	0
NC_012971.2	522859	522952	NC_012971.2_ORF_family_11633	0	+	0	0	0
NC_012971.2	522853	522952	NC_012971.2_ORF_family_11633	0	+	0	0	0
NC_012971.2	522851	523001	NC_012971.2_ORF_family_22170	0	+	0	0	0
NC_012971.2	522843	522975	NC_012971.2_ORF_family_1161	0	+	0	0	0
NC_012971.2	522839	523001	NC_012971.2_ORF_family_22170	0	+	0	0	0
NC_012971.2	522836	523001	NC_012971.2_ORF_family_22170	0	+	0	0	0
NC_012971.2	52282	52432	NC_012971.2_ORF_family_62778	0	-	0	0	0
NC_012971.2	52282	52429	NC_012971.2_ORF_family_62778	0	-	0	0	0
NC_012971.2	52282	52393	NC_012971.2_ORF_family_62778	0	-	0	0	0
NC_012971.2	52282	52378	NC_012971.2_ORF_family_62778	0	-	0	0	0
NC_012971.2	522823	522952	NC_012971.2_ORF_family_11633	0	+	0	0	0
NC_012971.2	522805	522952	NC_012971.2_ORF_family_11633	0	+	0	0	0
NC_012971.2	522796	522952	NC_012971.2_ORF_family_11633	0	+	0	0	0
NC_012971.2	522784	522952	NC_012971.2_ORF_family_11633	0	+	0	0	0
NC_012971.2	522649	522742	NC_012971.2_ORF_family_11632	0	+	0	0	0
NC_012971.2	522628	522742	NC_012971.2_ORF_family_11632	0	+	0	0	0
NC_012971.2	522613	522742	NC_012971.2_ORF_family_11632	0	+	0	0	0
NC_012971.2	522560	522653	NC_012971.2_ORF_family_22169	0	+	0	0	0
NC_012971.2	522548	522653	NC_012971.2_ORF_family_22169	0	+	0	0	0
NC_012971.2	522536	522653	NC_012971.2_ORF_family_22169	0	+	0	0	0
NC_012971.2	522533	522653	NC_012971.2_ORF_family_22169	0	+	0	0	0
NC_012971.2	522530	522653	NC_012971.2_ORF_family_22169	0	+	0	0	0
NC_012971.2	522525	522693	NC_012971.2_ORF_family_1160	0	+	0	0	0
NC_012971.2	522515	522653	NC_012971.2_ORF_family_22169	0	+	0	0	0
NC_012971.2	522512	522653	NC_012971.2_ORF_family_22169	0	+	0	0	0
NC_012971.2	522499	522610	NC_012971.2_ORF_family_11631	0	+	0	0	0
NC_012971.2	522485	522653	NC_012971.2_ORF_family_22169	0	+	0	0	0
NC_012971.2	522479	522653	NC_012971.2_ORF_family_22169	0	+	0	0	0
NC_012971.2	522469	522610	NC_012971.2_ORF_family_11631	0	+	0	0	0
NC_012971.2	522466	522610	NC_012971.2_ORF_family_11631	0	+	0	0	0
NC_012971.2	522460	522610	NC_012971.2_ORF_family_11631	0	+	0	0	0
NC_012971.2	522448	522610	NC_012971.2_ORF_family_11631	0	+	0	0	0
NC_012971.2	522442	522610	NC_012971.2_ORF_family_11631	0	+	0	0	0
NC_012971.2	522436	522610	NC_012971.2_ORF_family_11631	0	+	0	0	0
NC_012971.2	522421	522610	NC_012971.2_ORF_family_11631	0	+	0	0	0
NC_012971.2	522403	522610	NC_012971.2_ORF_family_11631	0	+	0	0	0
NC_012971.2	522400	522610	NC_012971.2_ORF_family_11631	0	+	0	0	0
NC_012971.2	522367	522610	NC_012971.2_ORF_family_11631	0	+	0	0	0
NC_012971.2	522353	522470	NC_012971.2_ORF_family_22168	0	+	0	0	0
NC_012971.2	522341	522470	NC_012971.2_ORF_family_22168	0	+	0	0	0
NC_012971.2	522334	522610	NC_012971.2_ORF_family_11631	0	+	0	0	0
NC_012971.2	522320	522470	NC_012971.2_ORF_family_22168	0	+	0	0	0
NC_012971.2	522316	522610	NC_012971.2_ORF_family_11631	0	+	0	0	0
NC_012971.2	521895	521991	NC_012971.2_ORF_family_1159	0	+	0	0	0
NC_012971.2	521805	521991	NC_012971.2_ORF_family_1159	0	+	0	0	0
NC_012971.2	521787	521991	NC_012971.2_ORF_family_1159	0	+	0	0	0
NC_012971.2	521784	521991	NC_012971.2_ORF_family_1159	0	+	0	0	0
NC_012971.2	521780	521876	NC_012971.2_ORF_family_22166	0	+	0	0	0
NC_012971.2	52169	52313	NC_012971.2_ORF_family_52373	0	-	0	0	0
NC_012971.2	521679	521991	NC_012971.2_ORF_family_1159	0	+	0	0	0
NC_012971.2	521417	521510	NC_012971.2_ORF_family_22164	0	+	0	0	0
NC_012971.2	521408	521510	NC_012971.2_ORF_family_22164	0	+	0	0	0
NC_012971.2	521387	521510	NC_012971.2_ORF_family_22164	0	+	0	0	0
NC_012971.2	521328	521436	NC_012971.2_ORF_family_1158	0	+	0	0	0
NC_012971.2	521313	521436	NC_012971.2_ORF_family_1158	0	+	0	0	0
NC_012971.2	521233	521326	NC_012971.2_ORF_family_11628	0	+	0	0	0
NC_012971.2	521150	521258	NC_012971.2_ORF_family_22163	0	+	0	0	0
NC_012971.2	521138	521258	NC_012971.2_ORF_family_22163	0	+	0	0	0
NC_012971.2	521129	521258	NC_012971.2_ORF_family_22163	0	+	0	0	0
NC_012971.2	521126	521258	NC_012971.2_ORF_family_22163	0	+	0	0	0
NC_012971.2	521090	521258	NC_012971.2_ORF_family_22163	0	+	0	0	0
NC_012971.2	521084	521258	NC_012971.2_ORF_family_22163	0	+	0	0	0
NC_012971.2	521078	521258	NC_012971.2_ORF_family_22163	0	+	0	0	0
NC_012971.2	521075	521258	NC_012971.2_ORF_family_22163	0	+	0	0	0
NC_012971.2	521072	521258	NC_012971.2_ORF_family_22163	0	+	0	0	0
NC_012971.2	521066	521258	NC_012971.2_ORF_family_22163	0	+	0	0	0
NC_012971.2	521036	521258	NC_012971.2_ORF_family_22163	0	+	0	0	0
NC_012971.2	521024	521258	NC_012971.2_ORF_family_22163	0	+	0	0	0
NC_012971.2	520985	521258	NC_012971.2_ORF_family_22163	0	+	0	0	0
NC_012971.2	520949	521258	NC_012971.2_ORF_family_22163	0	+	0	0	0
NC_012971.2	520937	521258	NC_012971.2_ORF_family_22163	0	+	0	0	0
NC_012971.2	520928	521258	NC_012971.2_ORF_family_22163	0	+	0	0	0
NC_012971.2	520907	521258	NC_012971.2_ORF_family_22163	0	+	0	0	0
NC_012971.2	520895	521258	NC_012971.2_ORF_family_22163	0	+	0	0	0
NC_012971.2	520877	521258	NC_012971.2_ORF_family_22163	0	+	0	0	0
NC_012971.2	520836	520941	NC_012971.2_ORF_family_1157	0	+	0	0	0
NC_012971.2	520833	520941	NC_012971.2_ORF_family_1157	0	+	0	0	0
NC_012971.2	520830	520941	NC_012971.2_ORF_family_1157	0	+	0	0	0
NC_012971.2	520824	520941	NC_012971.2_ORF_family_1157	0	+	0	0	0
NC_012971.2	520778	520871	NC_012971.2_ORF_family_22162	0	+	2	1.37908	0.268817
NC_012971.2	520772	520871	NC_012971.2_ORF_family_22162	0	+	2	1.2955	0.313131
NC_012971.2	520730	520871	NC_012971.2_ORF_family_22162	0	+	2	0.909604	0.255319
NC_012971.2	520724	520871	NC_012971.2_ORF_family_22162	0	+	2	0.872478	0.244898
NC_012971.2	520713	520809	NC_012971.2_ORF_family_1156	0	+	2	1.33598	0.375
NC_012971.2	520707	520809	NC_012971.2_ORF_family_1156	0	+	2	1.25739	0.352941
NC_012971.2	520705	520834	NC_012971.2_ORF_family_11627	0	+	2	0.994219	0.27907
NC_012971.2	520674	520809	NC_012971.2_ORF_family_1156	0	+	2	0.950031	0.266667
NC_012971.2	520652	520871	NC_012971.2_ORF_family_22162	0	+	2	0.585636	0.164384
NC_012971.2	520647	520809	NC_012971.2_ORF_family_1156	0	+	2	0.791693	0.222222
NC_012971.2	520638	520809	NC_012971.2_ORF_family_1156	0	+	2	0.750025	0.210526
NC_012971.2	520628	520871	NC_012971.2_ORF_family_22162	0	+	2	0.527795	0.148148
NC_012971.2	52062	52497	NC_012971.2_ORF_family_42080	0	-	0	0	0
NC_012971.2	52062	52482	NC_012971.2_ORF_family_42080	0	-	0	0	0
NC_012971.2	52062	52461	NC_012971.2_ORF_family_42080	0	-	0	0	0
NC_012971.2	52062	52458	NC_012971.2_ORF_family_42080	0	-	0	0	0
NC_012971.2	52062	52443	NC_012971.2_ORF_family_42080	0	-	0	0	0
NC_012971.2	52062	52434	NC_012971.2_ORF_family_42080	0	-	0	0	0
NC_012971.2	52062	52404	NC_012971.2_ORF_family_42080	0	-	0	0	0
NC_012971.2	52062	52395	NC_012971.2_ORF_family_42080	0	-	0	0	0
NC_012971.2	52062	52383	NC_012971.2_ORF_family_42080	0	-	0	0	0
NC_012971.2	52062	52377	NC_012971.2_ORF_family_42080	0	-	0	0	0
NC_012971.2	52062	52365	NC_012971.2_ORF_family_42080	0	-	0	0	0
NC_012971.2	52062	52356	NC_012971.2_ORF_family_42080	0	-	0	0	0
NC_012971.2	52062	52350	NC_012971.2_ORF_family_42080	0	-	0	0	0
NC_012971.2	52062	52323	NC_012971.2_ORF_family_42080	0	-	0	0	0
NC_012971.2	52062	52317	NC_012971.2_ORF_family_42080	0	-	0	0	0
NC_012971.2	52062	52281	NC_012971.2_ORF_family_42080	0	-	0	0	0
NC_012971.2	52062	52251	NC_012971.2_ORF_family_42080	0	-	0	0	0
NC_012971.2	52062	52245	NC_012971.2_ORF_family_42080	0	-	0	0	0
NC_012971.2	52062	52173	NC_012971.2_ORF_family_42080	0	-	0	0	0
NC_012971.2	52062	52170	NC_012971.2_ORF_family_42080	0	-	0	0	0
NC_012971.2	52062	52161	NC_012971.2_ORF_family_42080	0	-	0	0	0
NC_012971.2	520617	520809	NC_012971.2_ORF_family_1156	0	+	2	0.667991	0.1875
NC_012971.2	519999	520353	NC_012971.2_ORF_family_40942	0	-	0	0	0
NC_012971.2	519999	520338	NC_012971.2_ORF_family_40942	0	-	0	0	0
NC_012971.2	519999	520311	NC_012971.2_ORF_family_40942	0	-	0	0	0
NC_012971.2	519999	520299	NC_012971.2_ORF_family_40942	0	-	0	0	0
NC_012971.2	519999	520248	NC_012971.2_ORF_family_40942	0	-	0	0	0
NC_012971.2	519999	520242	NC_012971.2_ORF_family_40942	0	-	0	0	0
NC_012971.2	519999	520221	NC_012971.2_ORF_family_40942	0	-	0	0	0
NC_012971.2	519999	520182	NC_012971.2_ORF_family_40942	0	-	0	0	0
NC_012971.2	519999	520128	NC_012971.2_ORF_family_40942	0	-	0	0	0
NC_012971.2	519999	520122	NC_012971.2_ORF_family_40942	0	-	0	0	0
NC_012971.2	519999	520104	NC_012971.2_ORF_family_40942	0	-	0	0	0
NC_012971.2	519837	519954	NC_012971.2_ORF_family_40943	0	-	0	0	0
NC_012971.2	519760	520318	NC_012971.2_ORF_family_61662	0	-	0	0	0
NC_012971.2	519760	520306	NC_012971.2_ORF_family_61662	0	-	0	0	0
NC_012971.2	519760	520291	NC_012971.2_ORF_family_61662	0	-	0	0	0
NC_012971.2	519760	520288	NC_012971.2_ORF_family_61662	0	-	0	0	0
NC_012971.2	519760	520267	NC_012971.2_ORF_family_61662	0	-	0	0	0
NC_012971.2	519760	520258	NC_012971.2_ORF_family_61662	0	-	0	0	0
NC_012971.2	519760	520252	NC_012971.2_ORF_family_61662	0	-	0	0	0
NC_012971.2	519760	520231	NC_012971.2_ORF_family_61662	0	-	0	0	0
NC_012971.2	519760	520219	NC_012971.2_ORF_family_61662	0	-	0	0	0
NC_012971.2	519760	520192	NC_012971.2_ORF_family_61662	0	-	0	0	0
NC_012971.2	519760	520186	NC_012971.2_ORF_family_61662	0	-	0	0	0
NC_012971.2	519760	520114	NC_012971.2_ORF_family_61662	0	-	0	0	0
NC_012971.2	519760	520060	NC_012971.2_ORF_family_61662	0	-	0	0	0
NC_012971.2	519760	520033	NC_012971.2_ORF_family_61662	0	-	0	0	0
NC_012971.2	519760	520024	NC_012971.2_ORF_family_61662	0	-	0	0	0
NC_012971.2	519760	520012	NC_012971.2_ORF_family_61662	0	-	0	0	0
NC_012971.2	519760	519982	NC_012971.2_ORF_family_61662	0	-	0	0	0
NC_012971.2	519760	519970	NC_012971.2_ORF_family_61662	0	-	0	0	0
NC_012971.2	519760	519967	NC_012971.2_ORF_family_61662	0	-	0	0	0
NC_012971.2	519760	519940	NC_012971.2_ORF_family_61662	0	-	0	0	0
NC_012971.2	519760	519925	NC_012971.2_ORF_family_61662	0	-	0	0	0
NC_012971.2	519760	519922	NC_012971.2_ORF_family_61662	0	-	0	0	0
NC_012971.2	519760	519874	NC_012971.2_ORF_family_61662	0	-	0	0	0
NC_012971.2	519760	519868	NC_012971.2_ORF_family_61662	0	-	0	0	0
NC_012971.2	519760	519853	NC_012971.2_ORF_family_61662	0	-	0	0	0
NC_012971.2	519726	519834	NC_012971.2_ORF_family_40944	0	-	0	0	0
NC_012971.2	519726	519831	NC_012971.2_ORF_family_40944	0	-	0	0	0
NC_012971.2	519619	519745	NC_012971.2_ORF_family_61663	0	-	0	0	0
NC_012971.2	519619	519730	NC_012971.2_ORF_family_61663	0	-	0	0	0
NC_012971.2	519619	519712	NC_012971.2_ORF_family_61663	0	-	0	0	0
NC_012971.2	519407	519521	NC_012971.2_ORF_family_51290	0	-	0	0	0
NC_012971.2	519407	519500	NC_012971.2_ORF_family_51290	0	-	0	0	0
NC_012971.2	519399	519585	NC_012971.2_ORF_family_40945	0	-	0	0	0
NC_012971.2	519399	519570	NC_012971.2_ORF_family_40945	0	-	0	0	0
NC_012971.2	519399	519567	NC_012971.2_ORF_family_40945	0	-	0	0	0
NC_012971.2	519399	519534	NC_012971.2_ORF_family_40945	0	-	0	0	0
NC_012971.2	519399	519528	NC_012971.2_ORF_family_40945	0	-	0	0	0
NC_012971.2	519066	519180	NC_012971.2_ORF_family_40946	0	-	0	0	0
NC_012971.2	519066	519159	NC_012971.2_ORF_family_40946	0	-	0	0	0
NC_012971.2	518972	519164	NC_012971.2_ORF_family_51291	0	-	0	0	0
NC_012971.2	518972	519113	NC_012971.2_ORF_family_51291	0	-	0	0	0
NC_012971.2	518972	519089	NC_012971.2_ORF_family_51291	0	-	0	0	0
NC_012971.2	518972	519083	NC_012971.2_ORF_family_51291	0	-	0	0	0
NC_012971.2	518859	518994	NC_012971.2_ORF_family_40947	0	-	0	0	0
NC_012971.2	518859	518976	NC_012971.2_ORF_family_40947	0	-	0	0	0
NC_012971.2	518859	518973	NC_012971.2_ORF_family_40947	0	-	0	0	0
NC_012971.2	518859	518964	NC_012971.2_ORF_family_40947	0	-	0	0	0
NC_012971.2	518859	518952	NC_012971.2_ORF_family_40947	0	-	0	0	0
NC_012971.2	518636	518735	NC_012971.2_ORF_family_51292	0	-	0	0	0
NC_012971.2	518574	518754	NC_012971.2_ORF_family_40948	0	-	0	0	0
NC_012971.2	518574	518748	NC_012971.2_ORF_family_40948	0	-	0	0	0
NC_012971.2	518574	518691	NC_012971.2_ORF_family_40948	0	-	0	0	0
NC_012971.2	518574	518679	NC_012971.2_ORF_family_40948	0	-	0	0	0
NC_012971.2	518574	518670	NC_012971.2_ORF_family_40948	0	-	0	0	0
NC_012971.2	518411	518564	NC_012971.2_ORF_family_51293	0	-	0	0	0
NC_012971.2	518411	518510	NC_012971.2_ORF_family_51293	0	-	0	0	0
NC_012971.2	51822	51966	NC_012971.2_ORF_family_42081	0	-	0	0	0
NC_012971.2	51822	51963	NC_012971.2_ORF_family_42081	0	-	0	0	0
NC_012971.2	51822	51954	NC_012971.2_ORF_family_42081	0	-	0	0	0
NC_012971.2	51822	51936	NC_012971.2_ORF_family_42081	0	-	0	0	0
NC_012971.2	51822	51930	NC_012971.2_ORF_family_42081	0	-	0	0	0
NC_012971.2	51822	51927	NC_012971.2_ORF_family_42081	0	-	0	0	0
NC_012971.2	51822	51918	NC_012971.2_ORF_family_42081	0	-	0	0	0
NC_012971.2	518205	518529	NC_012971.2_ORF_family_40949	0	-	0	0	0
NC_012971.2	518205	518520	NC_012971.2_ORF_family_40949	0	-	0	0	0
NC_012971.2	518205	518502	NC_012971.2_ORF_family_40949	0	-	0	0	0
NC_012971.2	518205	518490	NC_012971.2_ORF_family_40949	0	-	0	0	0
NC_012971.2	518205	518448	NC_012971.2_ORF_family_40949	0	-	0	0	0
NC_012971.2	518205	518445	NC_012971.2_ORF_family_40949	0	-	0	0	0
NC_012971.2	518205	518430	NC_012971.2_ORF_family_40949	0	-	0	0	0
NC_012971.2	518205	518412	NC_012971.2_ORF_family_40949	0	-	0	0	0
NC_012971.2	518205	518397	NC_012971.2_ORF_family_40949	0	-	0	0	0
NC_012971.2	518205	518364	NC_012971.2_ORF_family_40949	0	-	0	0	0
NC_012971.2	518205	518343	NC_012971.2_ORF_family_40949	0	-	0	0	0
NC_012971.2	518089	518722	NC_012971.2_ORF_family_61664	0	-	1	0.101307	0.0442338
NC_012971.2	518089	518677	NC_012971.2_ORF_family_61664	0	-	1	0.10906	0.047619
NC_012971.2	518089	518656	NC_012971.2_ORF_family_61664	0	-	1	0.113099	0.0493827
NC_012971.2	518089	518641	NC_012971.2_ORF_family_61664	0	-	1	0.116172	0.0507246
NC_012971.2	518089	518578	NC_012971.2_ORF_family_61664	0	-	1	0.131139	0.0572597
NC_012971.2	518089	518572	NC_012971.2_ORF_family_61664	0	-	1	0.132768	0.057971
NC_012971.2	518089	518557	NC_012971.2_ORF_family_61664	0	-	1	0.137024	0.0598291
NC_012971.2	518089	518551	NC_012971.2_ORF_family_61664	0	-	1	0.138803	0.0606061
NC_012971.2	518089	518545	NC_012971.2_ORF_family_61664	0	-	1	0.14063	0.0614035
NC_012971.2	518089	518404	NC_012971.2_ORF_family_61664	0	-	1	0.203578	0.0888889
NC_012971.2	518089	518395	NC_012971.2_ORF_family_61664	0	-	1	0.209566	0.0915033
NC_012971.2	518089	518383	NC_012971.2_ORF_family_61664	0	-	1	0.218119	0.0952381
NC_012971.2	518089	518377	NC_012971.2_ORF_family_61664	0	-	1	0.222664	0.0972222
NC_012971.2	518089	518350	NC_012971.2_ORF_family_61664	0	-	1	0.245698	0.10728
NC_012971.2	518089	518284	NC_012971.2_ORF_family_61664	0	-	1	0.328857	0.14359
NC_012971.2	518089	518227	NC_012971.2_ORF_family_61664	0	-	1	0.464689	0.202899
NC_012971.2	518089	518182	NC_012971.2_ORF_family_61664	0	-	0	0	0
NC_012971.2	517975	518071	NC_012971.2_ORF_family_61665	0	-	0	0	0
NC_012971.2	517917	518046	NC_012971.2_ORF_family_40950	0	-	0	0	0
NC_012971.2	517917	518040	NC_012971.2_ORF_family_40950	0	-	0	0	0
NC_012971.2	517917	518028	NC_012971.2_ORF_family_40950	0	-	0	0	0
NC_012971.2	517917	518025	NC_012971.2_ORF_family_40950	0	-	0	0	0
NC_012971.2	517917	518019	NC_012971.2_ORF_family_40950	0	-	0	0	0
NC_012971.2	517917	518010	NC_012971.2_ORF_family_40950	0	-	0	0	0
NC_012971.2	517880	517976	NC_012971.2_ORF_family_51294	0	-	0	0	0
NC_012971.2	517880	517973	NC_012971.2_ORF_family_51294	0	-	0	0	0
NC_012971.2	517776	517905	NC_012971.2_ORF_family_40951	0	-	0	0	0
NC_012971.2	517776	517899	NC_012971.2_ORF_family_40951	0	-	0	0	0
NC_012971.2	517776	517893	NC_012971.2_ORF_family_40951	0	-	0	0	0
NC_012971.2	517776	517884	NC_012971.2_ORF_family_40951	0	-	0	0	0
NC_012971.2	517776	517878	NC_012971.2_ORF_family_40951	0	-	0	0	0
NC_012971.2	517629	517770	NC_012971.2_ORF_family_40952	0	-	0	0	0
NC_012971.2	517629	517743	NC_012971.2_ORF_family_40952	0	-	0	0	0
NC_012971.2	517606	517960	NC_012971.2_ORF_family_61666	0	-	1	0.18115	0.0875706
NC_012971.2	517606	517945	NC_012971.2_ORF_family_61666	0	-	1	0.189166	0.0914454
NC_012971.2	517606	517930	NC_012971.2_ORF_family_61666	0	-	1	0.197923	0.095679
NC_012971.2	517606	517789	NC_012971.2_ORF_family_61666	0	-	1	0.350421	0.169399
NC_012971.2	517606	517783	NC_012971.2_ORF_family_61666	0	-	1	0.3623	0.175141
NC_012971.2	517606	517780	NC_012971.2_ORF_family_61666	0	-	1	0.368547	0.178161
NC_012971.2	517606	517753	NC_012971.2_ORF_family_61666	0	-	1	0.436239	0.210884
NC_012971.2	517606	517732	NC_012971.2_ORF_family_61666	0	-	1	0.508945	0.246032
NC_012971.2	517606	517723	NC_012971.2_ORF_family_61666	0	-	1	0.548095	0.264957
NC_012971.2	517598	517736	NC_012971.2_ORF_family_51295	0	-	1	0.464689	0.224638
NC_012971.2	517598	517697	NC_012971.2_ORF_family_51295	0	-	1	0.647749	0.313131
NC_012971.2	517364	517490	NC_012971.2_ORF_family_51296	0	-	0	0	0
NC_012971.2	517364	517475	NC_012971.2_ORF_family_51296	0	-	0	0	0
NC_012971.2	517302	517413	NC_012971.2_ORF_family_40954	0	-	0	0	0
NC_012971.2	517302	517410	NC_012971.2_ORF_family_40954	0	-	0	0	0
NC_012971.2	517150	517243	NC_012971.2_ORF_family_61667	0	-	0	0	0
NC_012971.2	51707	51839	NC_012971.2_ORF_family_52374	0	-	0	0	0
NC_012971.2	517040	517343	NC_012971.2_ORF_family_51297	0	-	2	0.423281	0.105611
NC_012971.2	517040	517337	NC_012971.2_ORF_family_51297	0	-	2	0.431832	0.107744
NC_012971.2	517040	517325	NC_012971.2_ORF_family_51297	0	-	2	0.450015	0.112281
NC_012971.2	517040	517295	NC_012971.2_ORF_family_51297	0	-	2	0.502958	0.12549
NC_012971.2	517040	517211	NC_012971.2_ORF_family_51297	0	-	2	0.750025	0.187135
NC_012971.2	517040	517190	NC_012971.2_ORF_family_51297	0	-	2	0.855028	0.213333
NC_012971.2	517040	517154	NC_012971.2_ORF_family_51297	0	-	2	1.12504	0.280702
NC_012971.2	517021	517132	NC_012971.2_ORF_family_61668	0	-	2	1.15544	0.288288
NC_012971.2	516969	517302	NC_012971.2_ORF_family_40955	0	-	3	0.577722	0.195195
NC_012971.2	516969	517281	NC_012971.2_ORF_family_40955	0	-	3	0.616607	0.208333
NC_012971.2	516969	517251	NC_012971.2_ORF_family_40955	0	-	3	0.682203	0.230496
NC_012971.2	516969	517233	NC_012971.2_ORF_family_40955	0	-	3	0.728717	0.246212
NC_012971.2	516969	517227	NC_012971.2_ORF_family_40955	0	-	3	0.745664	0.251938
NC_012971.2	516969	517182	NC_012971.2_ORF_family_40955	0	-	3	0.903199	0.305164
NC_012971.2	516969	517176	NC_012971.2_ORF_family_40955	0	-	3	0.929378	0.31401
NC_012971.2	516969	517158	NC_012971.2_ORF_family_40955	0	-	3	1.01789	0.343915
NC_012971.2	516969	517080	NC_012971.2_ORF_family_40955	0	-	1	0.577722	0.297297
NC_012971.2	516868	516991	NC_012971.2_ORF_family_61669	0	-	1	0.521359	0.154472
NC_012971.2	516868	516967	NC_012971.2_ORF_family_61669	0	-	0	0	0
NC_012971.2	516868	516964	NC_012971.2_ORF_family_61669	0	-	0	0	0
NC_012971.2	516687	516822	NC_012971.2_ORF_family_40956	0	-	0	0	0
NC_012971.2	516687	516813	NC_012971.2_ORF_family_40956	0	-	0	0	0
NC_012971.2	516687	516810	NC_012971.2_ORF_family_40956	0	-	0	0	0
NC_012971.2	516687	516798	NC_012971.2_ORF_family_40956	0	-	0	0	0
NC_012971.2	516638	516773	NC_012971.2_ORF_family_51298	0	-	0	0	0
NC_012971.2	516638	516752	NC_012971.2_ORF_family_51298	0	-	0	0	0
NC_012971.2	51661	51865	NC_012971.2_ORF_family_62780	0	-	0	0	0
NC_012971.2	51661	51838	NC_012971.2_ORF_family_62780	0	-	0	0	0
NC_012971.2	516486	516663	NC_012971.2_ORF_family_40957	0	-	0	0	0
NC_012971.2	516486	516648	NC_012971.2_ORF_family_40957	0	-	0	0	0
NC_012971.2	516486	516636	NC_012971.2_ORF_family_40957	0	-	0	0	0
NC_012971.2	516228	516441	NC_012971.2_ORF_family_40958	0	-	0	0	0
NC_012971.2	516228	516420	NC_012971.2_ORF_family_40958	0	-	0	0	0
NC_012971.2	516228	516411	NC_012971.2_ORF_family_40958	0	-	0	0	0
NC_012971.2	516228	516408	NC_012971.2_ORF_family_40958	0	-	0	0	0
NC_012971.2	516228	516396	NC_012971.2_ORF_family_40958	0	-	0	0	0
NC_012971.2	516228	516372	NC_012971.2_ORF_family_40958	0	-	0	0	0
NC_012971.2	516228	516363	NC_012971.2_ORF_family_40958	0	-	0	0	0
NC_012971.2	516228	516360	NC_012971.2_ORF_family_40958	0	-	0	0	0
NC_012971.2	516228	516336	NC_012971.2_ORF_family_40958	0	-	0	0	0
NC_012971.2	516193	516445	NC_012971.2_ORF_family_61670	0	-	0	0	0
NC_012971.2	516193	516298	NC_012971.2_ORF_family_61670	0	-	0	0	0
NC_012971.2	516193	516289	NC_012971.2_ORF_family_61670	0	-	0	0	0
NC_012971.2	516065	516197	NC_012971.2_ORF_family_51299	0	-	0	0	0
NC_012971.2	516065	516170	NC_012971.2_ORF_family_51299	0	-	0	0	0
NC_012971.2	516065	516167	NC_012971.2_ORF_family_51299	0	-	0	0	0
NC_012971.2	515959	516076	NC_012971.2_ORF_family_61671	0	-	0	0	0
NC_012971.2	515959	516073	NC_012971.2_ORF_family_61671	0	-	0	0	0
NC_012971.2	515959	516061	NC_012971.2_ORF_family_61671	0	-	0	0	0
NC_012971.2	515856	516153	NC_012971.2_ORF_family_40959	0	-	0	0	0
NC_012971.2	515856	516120	NC_012971.2_ORF_family_40959	0	-	0	0	0
NC_012971.2	515856	516117	NC_012971.2_ORF_family_40959	0	-	0	0	0
NC_012971.2	515856	516069	NC_012971.2_ORF_family_40959	0	-	0	0	0
NC_012971.2	515856	516066	NC_012971.2_ORF_family_40959	0	-	0	0	0
NC_012971.2	515856	516054	NC_012971.2_ORF_family_40959	0	-	0	0	0
NC_012971.2	515856	516027	NC_012971.2_ORF_family_40959	0	-	0	0	0
NC_012971.2	515856	516015	NC_012971.2_ORF_family_40959	0	-	0	0	0
NC_012971.2	515856	516003	NC_012971.2_ORF_family_40959	0	-	0	0	0
NC_012971.2	515856	515970	NC_012971.2_ORF_family_40959	0	-	0	0	0
NC_012971.2	515856	515949	NC_012971.2_ORF_family_40959	0	-	0	0	0
NC_012971.2	515	683	NC_012971.2_ORF_family_52504	0	-	0	0	0
NC_012971.2	515	674	NC_012971.2_ORF_family_52504	0	-	0	0	0
NC_012971.2	515	653	NC_012971.2_ORF_family_52504	0	-	0	0	0
NC_012971.2	515	644	NC_012971.2_ORF_family_52504	0	-	0	0	0
NC_012971.2	515	635	NC_012971.2_ORF_family_52504	0	-	0	0	0
NC_012971.2	515	623	NC_012971.2_ORF_family_52504	0	-	0	0	0
NC_012971.2	515	620	NC_012971.2_ORF_family_52504	0	-	0	0	0
NC_012971.2	51554	51674	NC_012971.2_ORF_family_52375	0	-	1	0.534393	0.275
NC_012971.2	51554	51665	NC_012971.2_ORF_family_52375	0	-	1	0.577722	0.297297
NC_012971.2	51554	51650	NC_012971.2_ORF_family_52375	0	-	1	0.667991	0.34375
NC_012971.2	51554	51647	NC_012971.2_ORF_family_52375	0	-	1	0.689539	0.354839
NC_012971.2	515357	515501	NC_012971.2_ORF_family_22148	0	+	0	0	0
NC_012971.2	515336	515501	NC_012971.2_ORF_family_22148	0	+	0	0	0
NC_012971.2	515276	515501	NC_012971.2_ORF_family_22148	0	+	0	0	0
NC_012971.2	515260	515356	NC_012971.2_ORF_family_11620	0	+	0	0	0
NC_012971.2	515233	515356	NC_012971.2_ORF_family_11620	0	+	0	0	0
NC_012971.2	515227	515356	NC_012971.2_ORF_family_11620	0	+	0	0	0
NC_012971.2	515215	515356	NC_012971.2_ORF_family_11620	0	+	0	0	0
NC_012971.2	515212	515356	NC_012971.2_ORF_family_11620	0	+	0	0	0
NC_012971.2	515176	515356	NC_012971.2_ORF_family_11620	0	+	0	0	0
NC_012971.2	515173	515356	NC_012971.2_ORF_family_11620	0	+	0	0	0
NC_012971.2	515167	515356	NC_012971.2_ORF_family_11620	0	+	0	0	0
NC_012971.2	515160	515274	NC_012971.2_ORF_family_1143	0	+	0	0	0
NC_012971.2	515142	515274	NC_012971.2_ORF_family_1143	0	+	0	0	0
NC_012971.2	515133	515274	NC_012971.2_ORF_family_1143	0	+	0	0	0
NC_012971.2	515130	515274	NC_012971.2_ORF_family_1143	0	+	0	0	0
NC_012971.2	515081	515177	NC_012971.2_ORF_family_22147	0	+	0	0	0
NC_012971.2	515053	515146	NC_012971.2_ORF_family_11619	0	+	0	0	0
NC_012971.2	514986	515115	NC_012971.2_ORF_family_1142	0	+	0	0	0
NC_012971.2	514968	515115	NC_012971.2_ORF_family_1142	0	+	0	0	0
NC_012971.2	514932	515115	NC_012971.2_ORF_family_1142	0	+	0	0	0
NC_012971.2	514930	515050	NC_012971.2_ORF_family_11618	0	+	0	0	0
NC_012971.2	514924	515050	NC_012971.2_ORF_family_11618	0	+	0	0	0
NC_012971.2	514917	515115	NC_012971.2_ORF_family_1142	0	+	0	0	0
NC_012971.2	514902	515115	NC_012971.2_ORF_family_1142	0	+	0	0	0
NC_012971.2	514878	515115	NC_012971.2_ORF_family_1142	0	+	0	0	0
NC_012971.2	514863	515115	NC_012971.2_ORF_family_1142	0	+	0	0	0
NC_012971.2	514830	515115	NC_012971.2_ORF_family_1142	0	+	0	0	0
NC_012971.2	514822	515050	NC_012971.2_ORF_family_11618	0	+	0	0	0
NC_012971.2	514819	515050	NC_012971.2_ORF_family_11618	0	+	0	0	0
NC_012971.2	514816	515050	NC_012971.2_ORF_family_11618	0	+	0	0	0
NC_012971.2	514813	515050	NC_012971.2_ORF_family_11618	0	+	0	0	0
NC_012971.2	514799	514928	NC_012971.2_ORF_family_22146	0	+	0	0	0
NC_012971.2	514756	515050	NC_012971.2_ORF_family_11618	0	+	0	0	0
NC_012971.2	514711	515050	NC_012971.2_ORF_family_11618	0	+	0	0	0
NC_012971.2	514705	515050	NC_012971.2_ORF_family_11618	0	+	0	0	0
NC_012971.2	514681	515050	NC_012971.2_ORF_family_11618	0	+	0	0	0
NC_012971.2	514678	515050	NC_012971.2_ORF_family_11618	0	+	0	0	0
NC_012971.2	514533	514641	NC_012971.2_ORF_family_1141	0	+	0	0	0
NC_012971.2	514530	514641	NC_012971.2_ORF_family_1141	0	+	0	0	0
NC_012971.2	514521	514641	NC_012971.2_ORF_family_1141	0	+	0	0	0
NC_012971.2	514518	514641	NC_012971.2_ORF_family_1141	0	+	0	0	0
NC_012971.2	514460	514577	NC_012971.2_ORF_family_22145	0	+	0	0	0
NC_012971.2	514331	514433	NC_012971.2_ORF_family_22144	0	+	0	0	0
NC_012971.2	514310	514433	NC_012971.2_ORF_family_22144	0	+	0	0	0
NC_012971.2	514254	514350	NC_012971.2_ORF_family_1140	0	+	0	0	0
NC_012971.2	514192	514321	NC_012971.2_ORF_family_11617	0	+	0	0	0
NC_012971.2	514155	514254	NC_012971.2_ORF_family_1139	0	+	0	0	0
NC_012971.2	514126	514321	NC_012971.2_ORF_family_11617	0	+	0	0	0
NC_012971.2	514107	514254	NC_012971.2_ORF_family_1139	0	+	0	0	0
NC_012971.2	514069	514321	NC_012971.2_ORF_family_11617	0	+	0	0	0
NC_012971.2	514064	514181	NC_012971.2_ORF_family_22143	0	+	0	0	0
NC_012971.2	514051	514321	NC_012971.2_ORF_family_11617	0	+	0	0	0
NC_012971.2	514024	514321	NC_012971.2_ORF_family_11617	0	+	0	0	0
NC_012971.2	514015	514321	NC_012971.2_ORF_family_11617	0	+	0	0	0
NC_012971.2	513999	514095	NC_012971.2_ORF_family_1138	0	+	0	0	0
NC_012971.2	513981	514095	NC_012971.2_ORF_family_1138	0	+	0	0	0
NC_012971.2	513979	514321	NC_012971.2_ORF_family_11617	0	+	0	0	0
NC_012971.2	513972	514095	NC_012971.2_ORF_family_1138	0	+	0	0	0
NC_012971.2	513967	514321	NC_012971.2_ORF_family_11617	0	+	0	0	0
NC_012971.2	513960	514095	NC_012971.2_ORF_family_1138	0	+	0	0	0
NC_012971.2	513948	514095	NC_012971.2_ORF_family_1138	0	+	0	0	0
NC_012971.2	513943	514321	NC_012971.2_ORF_family_11617	0	+	0	0	0
NC_012971.2	513929	514181	NC_012971.2_ORF_family_22143	0	+	0	0	0
NC_012971.2	513767	513890	NC_012971.2_ORF_family_22142	0	+	0	0	0
NC_012971.2	513764	513890	NC_012971.2_ORF_family_22142	0	+	0	0	0
NC_012971.2	513755	513890	NC_012971.2_ORF_family_22142	0	+	2	0.950031	0.17037
NC_012971.2	513722	513890	NC_012971.2_ORF_family_22142	0	+	2	0.763418	0.214286
NC_012971.2	513663	513768	NC_012971.2_ORF_family_1137	0	+	2	1.22147	0.247619
NC_012971.2	513621	513768	NC_012971.2_ORF_family_1137	0	+	2	0.872478	0.176871
NC_012971.2	513612	513768	NC_012971.2_ORF_family_1137	0	+	2	0.822142	0.166667
NC_012971.2	513592	513697	NC_012971.2_ORF_family_11616	0	+	0	0	0
NC_012971.2	513586	513697	NC_012971.2_ORF_family_11616	0	+	0	0	0
NC_012971.2	513583	513697	NC_012971.2_ORF_family_11616	0	+	0	0	0
NC_012971.2	513579	513768	NC_012971.2_ORF_family_1137	0	+	2	0.678594	0.137566
NC_012971.2	513570	513768	NC_012971.2_ORF_family_1137	0	+	2	0.647749	0.131313
NC_012971.2	513546	513768	NC_012971.2_ORF_family_1137	0	+	2	0.577722	0.117117
NC_012971.2	513537	513768	NC_012971.2_ORF_family_1137	0	+	2	0.555213	0.112554
NC_012971.2	513534	513768	NC_012971.2_ORF_family_1137	0	+	2	0.548095	0.111111
NC_012971.2	513481	513574	NC_012971.2_ORF_family_11615	0	+	0	0	0
NC_012971.2	513469	513574	NC_012971.2_ORF_family_11615	0	+	0	0	0
NC_012971.2	513448	513574	NC_012971.2_ORF_family_11615	0	+	0	0	0
NC_012971.2	513427	513574	NC_012971.2_ORF_family_11615	0	+	1	0.436239	0.190476
NC_012971.2	513419	513545	NC_012971.2_ORF_family_22141	0	+	1	0.508945	0.222222
NC_012971.2	513416	513545	NC_012971.2_ORF_family_22141	0	+	1	0.497109	0.217054
NC_012971.2	513378	513477	NC_012971.2_ORF_family_1136	0	+	1	0.647749	0.282828
NC_012971.2	513363	513477	NC_012971.2_ORF_family_1136	0	+	1	0.562519	0.245614
NC_012971.2	513354	513477	NC_012971.2_ORF_family_1136	0	+	1	0.521359	0.227642
NC_012971.2	513332	513545	NC_012971.2_ORF_family_22141	0	+	1	0.301066	0.131455
NC_012971.2	513298	513394	NC_012971.2_ORF_family_11614	0	+	1	0.667991	0.34375
NC_012971.2	513295	513394	NC_012971.2_ORF_family_11614	0	+	1	0.647749	0.333333
NC_012971.2	513291	513477	NC_012971.2_ORF_family_1136	0	+	2	0.689539	0.327957
NC_012971.2	513274	513394	NC_012971.2_ORF_family_11614	0	+	1	0.534393	0.275
NC_012971.2	513271	513394	NC_012971.2_ORF_family_11614	0	+	1	0.521359	0.268293
NC_012971.2	513270	513477	NC_012971.2_ORF_family_1136	0	+	2	0.619586	0.294686
NC_012971.2	513268	513394	NC_012971.2_ORF_family_11614	0	+	1	0.508945	0.261905
NC_012971.2	513244	513394	NC_012971.2_ORF_family_11614	0	+	1	0.427514	0.22
NC_012971.2	513229	513394	NC_012971.2_ORF_family_11614	0	+	1	0.388649	0.2
NC_012971.2	513222	513477	NC_012971.2_ORF_family_1136	0	+	2	0.502958	0.239216
NC_012971.2	513219	513477	NC_012971.2_ORF_family_1136	0	+	2	0.497109	0.236434
NC_012971.2	513207	513477	NC_012971.2_ORF_family_1136	0	+	2	0.475016	0.225926
NC_012971.2	513045	513165	NC_012971.2_ORF_family_1135	0	+	1	0.534393	0.266667
NC_012971.2	513036	513165	NC_012971.2_ORF_family_1135	0	+	1	0.497109	0.248062
NC_012971.2	513008	513107	NC_012971.2_ORF_family_22140	0	+	1	0.647749	0.323232
NC_012971.2	513005	513107	NC_012971.2_ORF_family_22140	0	+	1	0.628697	0.313725
NC_012971.2	512990	513107	NC_012971.2_ORF_family_22140	0	+	1	0.548095	0.273504
NC_012971.2	512987	513107	NC_012971.2_ORF_family_22140	0	+	1	0.534393	0.266667
NC_012971.2	512972	513107	NC_012971.2_ORF_family_22140	0	+	1	0.475016	0.237037
NC_012971.2	512969	513107	NC_012971.2_ORF_family_22140	0	+	1	0.464689	0.231884
NC_012971.2	512933	513107	NC_012971.2_ORF_family_22140	0	+	1	0.368547	0.183908
NC_012971.2	512918	513107	NC_012971.2_ORF_family_22140	0	+	1	0.339297	0.169312
NC_012971.2	512895	512991	NC_012971.2_ORF_family_1134	0	+	0	0	0
NC_012971.2	512702	512801	NC_012971.2_ORF_family_22139	0	+	0	0	0
NC_012971.2	512699	512801	NC_012971.2_ORF_family_22139	0	+	0	0	0
NC_012971.2	512684	512801	NC_012971.2_ORF_family_22139	0	+	0	0	0
NC_012971.2	512626	512833	NC_012971.2_ORF_family_11613	0	+	0	0	0
NC_012971.2	512619	512718	NC_012971.2_ORF_family_1133	0	+	0	0	0
NC_012971.2	512599	512833	NC_012971.2_ORF_family_11613	0	+	0	0	0
NC_012971.2	512576	512669	NC_012971.2_ORF_family_22138	0	+	0	0	0
NC_012971.2	512561	512669	NC_012971.2_ORF_family_22138	0	+	0	0	0
NC_012971.2	512552	512669	NC_012971.2_ORF_family_22138	0	+	0	0	0
NC_012971.2	512540	512669	NC_012971.2_ORF_family_22138	0	+	0	0	0
NC_012971.2	512513	512669	NC_012971.2_ORF_family_22138	0	+	0	0	0
NC_012971.2	512492	512669	NC_012971.2_ORF_family_22138	0	+	0	0	0
NC_012971.2	51189	51327	NC_012971.2_ORF_family_42083	0	-	0	0	0
NC_012971.2	51189	51312	NC_012971.2_ORF_family_42083	0	-	0	0	0
NC_012971.2	51189	51306	NC_012971.2_ORF_family_42083	0	-	0	0	0
NC_012971.2	51189	51303	NC_012971.2_ORF_family_42083	0	-	0	0	0
NC_012971.2	51189	51300	NC_012971.2_ORF_family_42083	0	-	0	0	0
NC_012971.2	51189	51282	NC_012971.2_ORF_family_42083	0	-	0	0	0
NC_012971.2	511728	512049	NC_012971.2_ORF_family_40963	0	-	0	0	0
NC_012971.2	511728	512037	NC_012971.2_ORF_family_40963	0	-	0	0	0
NC_012971.2	511728	512034	NC_012971.2_ORF_family_40963	0	-	0	0	0
NC_012971.2	511728	512016	NC_012971.2_ORF_family_40963	0	-	0	0	0
NC_012971.2	511728	511980	NC_012971.2_ORF_family_40963	0	-	0	0	0
NC_012971.2	511728	511974	NC_012971.2_ORF_family_40963	0	-	0	0	0
NC_012971.2	511728	511926	NC_012971.2_ORF_family_40963	0	-	0	0	0
NC_012971.2	511728	511881	NC_012971.2_ORF_family_40963	0	-	0	0	0
NC_012971.2	511728	511872	NC_012971.2_ORF_family_40963	0	-	0	0	0
NC_012971.2	511728	511863	NC_012971.2_ORF_family_40963	0	-	0	0	0
NC_012971.2	511728	511854	NC_012971.2_ORF_family_40963	0	-	0	0	0
NC_012971.2	511728	511824	NC_012971.2_ORF_family_40963	0	-	0	0	0
NC_012971.2	511715	512156	NC_012971.2_ORF_family_51311	0	-	0	0	0
NC_012971.2	511715	512150	NC_012971.2_ORF_family_51311	0	-	0	0	0
NC_012971.2	511715	512138	NC_012971.2_ORF_family_51311	0	-	0	0	0
NC_012971.2	511715	512126	NC_012971.2_ORF_family_51311	0	-	0	0	0
NC_012971.2	511715	512123	NC_012971.2_ORF_family_51311	0	-	0	0	0
NC_012971.2	511715	512114	NC_012971.2_ORF_family_51311	0	-	0	0	0
NC_012971.2	511715	512102	NC_012971.2_ORF_family_51311	0	-	0	0	0
NC_012971.2	511715	512063	NC_012971.2_ORF_family_51311	0	-	0	0	0
NC_012971.2	511715	512060	NC_012971.2_ORF_family_51311	0	-	0	0	0
NC_012971.2	511715	512045	NC_012971.2_ORF_family_51311	0	-	0	0	0
NC_012971.2	511715	511997	NC_012971.2_ORF_family_51311	0	-	0	0	0
NC_012971.2	511715	511991	NC_012971.2_ORF_family_51311	0	-	0	0	0
NC_012971.2	511715	511916	NC_012971.2_ORF_family_51311	0	-	0	0	0
NC_012971.2	511715	511901	NC_012971.2_ORF_family_51311	0	-	0	0	0
NC_012971.2	511715	511898	NC_012971.2_ORF_family_51311	0	-	0	0	0
NC_012971.2	511715	511862	NC_012971.2_ORF_family_51311	0	-	0	0	0
NC_012971.2	511715	511844	NC_012971.2_ORF_family_51311	0	-	0	0	0
NC_012971.2	511715	511838	NC_012971.2_ORF_family_51311	0	-	0	0	0
NC_012971.2	511715	511826	NC_012971.2_ORF_family_51311	0	-	0	0	0
NC_012971.2	511715	511817	NC_012971.2_ORF_family_51311	0	-	0	0	0
NC_012971.2	511533	511716	NC_012971.2_ORF_family_40964	0	-	0	0	0
NC_012971.2	511533	511713	NC_012971.2_ORF_family_40964	0	-	0	0	0
NC_012971.2	511533	511704	NC_012971.2_ORF_family_40964	0	-	0	0	0
NC_012971.2	511533	511665	NC_012971.2_ORF_family_40964	0	-	0	0	0
NC_012971.2	511519	511675	NC_012971.2_ORF_family_61682	0	-	0	0	0
NC_012971.2	511519	511636	NC_012971.2_ORF_family_61682	0	-	0	0	0
NC_012971.2	511505	511685	NC_012971.2_ORF_family_51312	0	-	0	0	0
NC_012971.2	511380	511533	NC_012971.2_ORF_family_40965	0	-	0	0	0
NC_012971.2	511380	511509	NC_012971.2_ORF_family_40965	0	-	0	0	0
NC_012971.2	511380	511497	NC_012971.2_ORF_family_40965	0	-	0	0	0
NC_012971.2	511380	511473	NC_012971.2_ORF_family_40965	0	-	0	0	0
NC_012971.2	511259	511385	NC_012971.2_ORF_family_51313	0	-	0	0	0
NC_012971.2	511259	511364	NC_012971.2_ORF_family_51313	0	-	0	0	0
NC_012971.2	511136	511238	NC_012971.2_ORF_family_51314	0	-	0	0	0
NC_012971.2	511071	511347	NC_012971.2_ORF_family_40966	0	-	0	0	0
NC_012971.2	511071	511263	NC_012971.2_ORF_family_40966	0	-	0	0	0
NC_012971.2	511071	511254	NC_012971.2_ORF_family_40966	0	-	0	0	0
NC_012971.2	511071	511182	NC_012971.2_ORF_family_40966	0	-	0	0	0
NC_012971.2	510839	511004	NC_012971.2_ORF_family_51315	0	-	6	2.33189	0.460606
NC_012971.2	510839	510989	NC_012971.2_ORF_family_51315	0	-	6	2.56508	0.506667
NC_012971.2	510839	510977	NC_012971.2_ORF_family_51315	0	-	6	2.78814	0.550725
NC_012971.2	510839	510959	NC_012971.2_ORF_family_51315	0	-	6	3.20636	0.633333
NC_012971.2	510839	510938	NC_012971.2_ORF_family_51315	0	-	6	3.88649	0.747475
NC_012971.2	510823	510916	NC_012971.2_ORF_family_61683	0	-	5	3.44769	0.55914
NC_012971.2	51072	51186	NC_012971.2_ORF_family_42084	0	-	1	0.562519	0.236842
NC_012971.2	51072	51183	NC_012971.2_ORF_family_42084	0	-	1	0.577722	0.243243
NC_012971.2	51072	51177	NC_012971.2_ORF_family_42084	0	-	1	0.610734	0.257143
NC_012971.2	510671	510764	NC_012971.2_ORF_family_51316	0	-	0	0	0
NC_012971.2	510466	510565	NC_012971.2_ORF_family_61684	0	-	0	0	0
NC_012971.2	510296	510473	NC_012971.2_ORF_family_51317	0	-	0	0	0
NC_012971.2	510296	510470	NC_012971.2_ORF_family_51317	0	-	0	0	0
NC_012971.2	510296	510467	NC_012971.2_ORF_family_51317	0	-	0	0	0
NC_012971.2	510296	510449	NC_012971.2_ORF_family_51317	0	-	0	0	0
NC_012971.2	510296	510434	NC_012971.2_ORF_family_51317	0	-	0	0	0
NC_012971.2	510296	510431	NC_012971.2_ORF_family_51317	0	-	0	0	0
NC_012971.2	510296	510407	NC_012971.2_ORF_family_51317	0	-	0	0	0
NC_012971.2	510216	510540	NC_012971.2_ORF_family_40967	0	-	0	0	0
NC_012971.2	510216	510531	NC_012971.2_ORF_family_40967	0	-	0	0	0
NC_012971.2	510216	510519	NC_012971.2_ORF_family_40967	0	-	0	0	0
NC_012971.2	510216	510516	NC_012971.2_ORF_family_40967	0	-	0	0	0
NC_012971.2	510216	510510	NC_012971.2_ORF_family_40967	0	-	0	0	0
NC_012971.2	510216	510501	NC_012971.2_ORF_family_40967	0	-	0	0	0
NC_012971.2	510216	510474	NC_012971.2_ORF_family_40967	0	-	0	0	0
NC_012971.2	510216	510465	NC_012971.2_ORF_family_40967	0	-	0	0	0
NC_012971.2	510216	510390	NC_012971.2_ORF_family_40967	0	-	0	0	0
NC_012971.2	510216	510384	NC_012971.2_ORF_family_40967	0	-	0	0	0
NC_012971.2	510216	510363	NC_012971.2_ORF_family_40967	0	-	0	0	0
NC_012971.2	510093	510216	NC_012971.2_ORF_family_40968	0	-	0	0	0
NC_012971.2	510093	510204	NC_012971.2_ORF_family_40968	0	-	0	0	0
NC_012971.2	509903	510212	NC_012971.2_ORF_family_51318	0	-	0	0	0
NC_012971.2	509903	510191	NC_012971.2_ORF_family_51318	0	-	0	0	0
NC_012971.2	509903	510170	NC_012971.2_ORF_family_51318	0	-	0	0	0
NC_012971.2	509903	510164	NC_012971.2_ORF_family_51318	0	-	0	0	0
NC_012971.2	509903	510155	NC_012971.2_ORF_family_51318	0	-	0	0	0
NC_012971.2	509903	510152	NC_012971.2_ORF_family_51318	0	-	0	0	0
NC_012971.2	509903	510131	NC_012971.2_ORF_family_51318	0	-	0	0	0
NC_012971.2	509903	510125	NC_012971.2_ORF_family_51318	0	-	0	0	0
NC_012971.2	509903	510113	NC_012971.2_ORF_family_51318	0	-	0	0	0
NC_012971.2	509903	510059	NC_012971.2_ORF_family_51318	0	-	0	0	0
NC_012971.2	509903	510053	NC_012971.2_ORF_family_51318	0	-	0	0	0
NC_012971.2	509903	510029	NC_012971.2_ORF_family_51318	0	-	0	0	0
NC_012971.2	509903	510014	NC_012971.2_ORF_family_51318	0	-	0	0	0
NC_012971.2	509903	510005	NC_012971.2_ORF_family_51318	0	-	0	0	0
NC_012971.2	509903	509999	NC_012971.2_ORF_family_51318	0	-	0	0	0
NC_012971.2	509903	509996	NC_012971.2_ORF_family_51318	0	-	0	0	0
NC_012971.2	509802	510003	NC_012971.2_ORF_family_40969	0	-	0	0	0
NC_012971.2	509802	509907	NC_012971.2_ORF_family_40969	0	-	0	0	0
NC_012971.2	509478	509586	NC_012971.2_ORF_family_40970	0	-	0	0	0
NC_012971.2	509377	509530	NC_012971.2_ORF_family_61686	0	-	0	0	0
NC_012971.2	509377	509515	NC_012971.2_ORF_family_61686	0	-	0	0	0
NC_012971.2	509377	509509	NC_012971.2_ORF_family_61686	0	-	0	0	0
NC_012971.2	509377	509500	NC_012971.2_ORF_family_61686	0	-	0	0	0
NC_012971.2	509377	509494	NC_012971.2_ORF_family_61686	0	-	0	0	0
NC_012971.2	509377	509482	NC_012971.2_ORF_family_61686	0	-	0	0	0
NC_012971.2	509377	509473	NC_012971.2_ORF_family_61686	0	-	0	0	0
NC_012971.2	509273	509378	NC_012971.2_ORF_family_51319	0	-	0	0	0
NC_012971.2	509273	509366	NC_012971.2_ORF_family_51319	0	-	0	0	0
NC_012971.2	509239	509344	NC_012971.2_ORF_family_61687	0	-	0	0	0
NC_012971.2	509239	509332	NC_012971.2_ORF_family_61687	0	-	0	0	0
NC_012971.2	509118	509463	NC_012971.2_ORF_family_40971	0	-	0	0	0
NC_012971.2	509118	509430	NC_012971.2_ORF_family_40971	0	-	0	0	0
NC_012971.2	509118	509403	NC_012971.2_ORF_family_40971	0	-	0	0	0
NC_012971.2	509118	509382	NC_012971.2_ORF_family_40971	0	-	0	0	0
NC_012971.2	509118	509376	NC_012971.2_ORF_family_40971	0	-	0	0	0
NC_012971.2	509118	509367	NC_012971.2_ORF_family_40971	0	-	0	0	0
NC_012971.2	509118	509355	NC_012971.2_ORF_family_40971	0	-	0	0	0
NC_012971.2	509118	509325	NC_012971.2_ORF_family_40971	0	-	0	0	0
NC_012971.2	509118	509316	NC_012971.2_ORF_family_40971	0	-	0	0	0
NC_012971.2	509118	509295	NC_012971.2_ORF_family_40971	0	-	0	0	0
NC_012971.2	509118	509277	NC_012971.2_ORF_family_40971	0	-	0	0	0
NC_012971.2	509118	509274	NC_012971.2_ORF_family_40971	0	-	0	0	0
NC_012971.2	509118	509271	NC_012971.2_ORF_family_40971	0	-	0	0	0
NC_012971.2	509118	509259	NC_012971.2_ORF_family_40971	0	-	0	0	0
NC_012971.2	509118	509217	NC_012971.2_ORF_family_40971	0	-	0	0	0
NC_012971.2	50908	51100	NC_012971.2_ORF_family_62781	0	-	1	0.333995	0.15625
NC_012971.2	50908	51082	NC_012971.2_ORF_family_62781	0	-	0	0	0
NC_012971.2	50908	51076	NC_012971.2_ORF_family_62781	0	-	0	0	0
NC_012971.2	50908	51067	NC_012971.2_ORF_family_62781	0	-	0	0	0
NC_012971.2	50908	51061	NC_012971.2_ORF_family_62781	0	-	0	0	0
NC_012971.2	50908	51034	NC_012971.2_ORF_family_62781	0	-	0	0	0
NC_012971.2	508920	509025	NC_012971.2_ORF_family_40972	0	-	0	0	0
NC_012971.2	508920	509022	NC_012971.2_ORF_family_40972	0	-	0	0	0
NC_012971.2	508799	508943	NC_012971.2_ORF_family_51320	0	-	0	0	0
NC_012971.2	508674	508803	NC_012971.2_ORF_family_40973	0	-	0	0	0
NC_012971.2	508674	508767	NC_012971.2_ORF_family_40973	0	-	0	0	0
NC_012971.2	508600	509122	NC_012971.2_ORF_family_61688	0	-	0	0	0
NC_012971.2	508600	509119	NC_012971.2_ORF_family_61688	0	-	0	0	0
NC_012971.2	508600	509113	NC_012971.2_ORF_family_61688	0	-	0	0	0
NC_012971.2	508600	509098	NC_012971.2_ORF_family_61688	0	-	0	0	0
NC_012971.2	508600	509071	NC_012971.2_ORF_family_61688	0	-	0	0	0
NC_012971.2	508600	509062	NC_012971.2_ORF_family_61688	0	-	0	0	0
NC_012971.2	508600	509017	NC_012971.2_ORF_family_61688	0	-	0	0	0
NC_012971.2	508600	509008	NC_012971.2_ORF_family_61688	0	-	0	0	0
NC_012971.2	508600	508978	NC_012971.2_ORF_family_61688	0	-	0	0	0
NC_012971.2	508600	508924	NC_012971.2_ORF_family_61688	0	-	0	0	0
NC_012971.2	508600	508918	NC_012971.2_ORF_family_61688	0	-	0	0	0
NC_012971.2	508600	508849	NC_012971.2_ORF_family_61688	0	-	0	0	0
NC_012971.2	508600	508834	NC_012971.2_ORF_family_61688	0	-	0	0	0
NC_012971.2	508600	508813	NC_012971.2_ORF_family_61688	0	-	0	0	0
NC_012971.2	508600	508795	NC_012971.2_ORF_family_61688	0	-	0	0	0
NC_012971.2	508600	508780	NC_012971.2_ORF_family_61688	0	-	0	0	0
NC_012971.2	508600	508753	NC_012971.2_ORF_family_61688	0	-	0	0	0
NC_012971.2	508600	508705	NC_012971.2_ORF_family_61688	0	-	0	0	0
NC_012971.2	508600	508696	NC_012971.2_ORF_family_61688	0	-	0	0	0
NC_012971.2	508506	508644	NC_012971.2_ORF_family_40974	0	-	0	0	0
NC_012971.2	508506	508635	NC_012971.2_ORF_family_40974	0	-	0	0	0
NC_012971.2	508506	508605	NC_012971.2_ORF_family_40974	0	-	0	0	0
NC_012971.2	508418	508535	NC_012971.2_ORF_family_51321	0	-	0	0	0
NC_012971.2	508418	508529	NC_012971.2_ORF_family_51321	0	-	0	0	0
NC_012971.2	508330	508576	NC_012971.2_ORF_family_61689	0	-	0	0	0
NC_012971.2	508330	508510	NC_012971.2_ORF_family_61689	0	-	0	0	0
NC_012971.2	508330	508498	NC_012971.2_ORF_family_61689	0	-	0	0	0
NC_012971.2	508330	508474	NC_012971.2_ORF_family_61689	0	-	0	0	0
NC_012971.2	508330	508468	NC_012971.2_ORF_family_61689	0	-	0	0	0
NC_012971.2	508330	508462	NC_012971.2_ORF_family_61689	0	-	0	0	0
NC_012971.2	508330	508426	NC_012971.2_ORF_family_61689	0	-	0	0	0
NC_012971.2	50787	51018	NC_012971.2_ORF_family_42085	0	-	0	0	0
NC_012971.2	50787	51003	NC_012971.2_ORF_family_42085	0	-	0	0	0
NC_012971.2	50787	50997	NC_012971.2_ORF_family_42085	0	-	0	0	0
NC_012971.2	50787	50988	NC_012971.2_ORF_family_42085	0	-	0	0	0
NC_012971.2	50787	50958	NC_012971.2_ORF_family_42085	0	-	0	0	0
NC_012971.2	50787	50955	NC_012971.2_ORF_family_42085	0	-	0	0	0
NC_012971.2	50787	50946	NC_012971.2_ORF_family_42085	0	-	0	0	0
NC_012971.2	50787	50940	NC_012971.2_ORF_family_42085	0	-	0	0	0
NC_012971.2	50787	50916	NC_012971.2_ORF_family_42085	0	-	0	0	0
NC_012971.2	50787	50901	NC_012971.2_ORF_family_42085	0	-	0	0	0
NC_012971.2	50787	50892	NC_012971.2_ORF_family_42085	0	-	0	0	0
NC_012971.2	50787	50880	NC_012971.2_ORF_family_42085	0	-	0	0	0
NC_012971.2	507872	508034	NC_012971.2_ORF_family_51322	0	-	1	0.395846	0.166667
NC_012971.2	507872	508028	NC_012971.2_ORF_family_51322	0	-	1	0.411071	0.173077
NC_012971.2	507872	508022	NC_012971.2_ORF_family_51322	0	-	1	0.427514	0.18
NC_012971.2	507872	508019	NC_012971.2_ORF_family_51322	0	-	1	0.436239	0.183673
NC_012971.2	507872	508004	NC_012971.2_ORF_family_51322	0	-	1	0.485811	0.204545
NC_012971.2	507872	507995	NC_012971.2_ORF_family_51322	0	-	1	0.521359	0.219512
NC_012971.2	507872	507989	NC_012971.2_ORF_family_51322	0	-	1	0.548095	0.230769
NC_012971.2	507872	507983	NC_012971.2_ORF_family_51322	0	-	1	0.577722	0.243243
NC_012971.2	507578	507818	NC_012971.2_ORF_family_51323	0	-	0	0	0
NC_012971.2	507578	507785	NC_012971.2_ORF_family_51323	0	-	0	0	0
NC_012971.2	507578	507782	NC_012971.2_ORF_family_51323	0	-	0	0	0
NC_012971.2	507578	507764	NC_012971.2_ORF_family_51323	0	-	0	0	0
NC_012971.2	507578	507683	NC_012971.2_ORF_family_51323	0	-	0	0	0
NC_012971.2	507578	507674	NC_012971.2_ORF_family_51323	0	-	0	0	0
NC_012971.2	507525	507618	NC_012971.2_ORF_family_40977	0	-	0	0	0
NC_012971.2	507386	507569	NC_012971.2_ORF_family_51324	0	-	0	0	0
NC_012971.2	507386	507557	NC_012971.2_ORF_family_51324	0	-	0	0	0
NC_012971.2	507386	507542	NC_012971.2_ORF_family_51324	0	-	0	0	0
NC_012971.2	507386	507533	NC_012971.2_ORF_family_51324	0	-	0	0	0
NC_012971.2	507336	507444	NC_012971.2_ORF_family_40978	0	-	0	0	0
NC_012971.2	507148	507349	NC_012971.2_ORF_family_61690	0	-	0	0	0
NC_012971.2	507148	507334	NC_012971.2_ORF_family_61690	0	-	0	0	0
NC_012971.2	507148	507328	NC_012971.2_ORF_family_61690	0	-	0	0	0
NC_012971.2	507148	507310	NC_012971.2_ORF_family_61690	0	-	0	0	0
NC_012971.2	507148	507292	NC_012971.2_ORF_family_61690	0	-	0	0	0
NC_012971.2	507148	507283	NC_012971.2_ORF_family_61690	0	-	0	0	0
NC_012971.2	507148	507268	NC_012971.2_ORF_family_61690	0	-	0	0	0
NC_012971.2	507148	507256	NC_012971.2_ORF_family_61690	0	-	0	0	0
NC_012971.2	50711	50825	NC_012971.2_ORF_family_52377	0	-	0	0	0
NC_012971.2	506991	507105	NC_012971.2_ORF_family_40979	0	-	1	0.562519	0.254386
NC_012971.2	506991	507102	NC_012971.2_ORF_family_40979	0	-	1	0.577722	0.261261
NC_012971.2	506991	507090	NC_012971.2_ORF_family_40979	0	-	1	0.647749	0.292929
NC_012971.2	506911	507058	NC_012971.2_ORF_family_61691	0	-	2	0.872478	0.387755
NC_012971.2	506911	507055	NC_012971.2_ORF_family_61691	0	-	2	0.890654	0.375
NC_012971.2	506911	507031	NC_012971.2_ORF_family_61691	0	-	1	0.534393	0.291667
NC_012971.2	506911	507007	NC_012971.2_ORF_family_61691	0	-	1	0.667991	0.364583
NC_012971.2	506377	506545	NC_012971.2_ORF_family_61693	0	-	0	0	0
NC_012971.2	506377	506497	NC_012971.2_ORF_family_61693	0	-	0	0	0
NC_012971.2	506360	506510	NC_012971.2_ORF_family_51325	0	-	0	0	0
NC_012971.2	506360	506462	NC_012971.2_ORF_family_51325	0	-	0	0	0
NC_012971.2	506262	506364	NC_012971.2_ORF_family_40980	0	-	0	0	0
NC_012971.2	506245	506368	NC_012971.2_ORF_family_61694	0	-	0	0	0
NC_012971.2	506245	506344	NC_012971.2_ORF_family_61694	0	-	0	0	0
NC_012971.2	506068	506221	NC_012971.2_ORF_family_61695	0	-	0	0	0
NC_012971.2	506068	506200	NC_012971.2_ORF_family_61695	0	-	0	0	0
NC_012971.2	506068	506197	NC_012971.2_ORF_family_61695	0	-	0	0	0
NC_012971.2	50602	50806	NC_012971.2_ORF_family_62782	0	-	0	0	0
NC_012971.2	50602	50767	NC_012971.2_ORF_family_62782	0	-	0	0	0
NC_012971.2	50602	50725	NC_012971.2_ORF_family_62782	0	-	0	0	0
NC_012971.2	50602	50716	NC_012971.2_ORF_family_62782	0	-	0	0	0
NC_012971.2	50602	50707	NC_012971.2_ORF_family_62782	0	-	0	0	0
NC_012971.2	505930	506023	NC_012971.2_ORF_family_61696	0	-	0	0	0
NC_012971.2	505847	506267	NC_012971.2_ORF_family_51326	0	-	0	0	0
NC_012971.2	505847	506249	NC_012971.2_ORF_family_51326	0	-	0	0	0
NC_012971.2	505847	506246	NC_012971.2_ORF_family_51326	0	-	0	0	0
NC_012971.2	505847	506228	NC_012971.2_ORF_family_51326	0	-	0	0	0
NC_012971.2	505847	506222	NC_012971.2_ORF_family_51326	0	-	0	0	0
NC_012971.2	505847	506195	NC_012971.2_ORF_family_51326	0	-	0	0	0
NC_012971.2	505847	506144	NC_012971.2_ORF_family_51326	0	-	0	0	0
NC_012971.2	505847	506078	NC_012971.2_ORF_family_51326	0	-	0	0	0
NC_012971.2	505847	506072	NC_012971.2_ORF_family_51326	0	-	0	0	0
NC_012971.2	505847	506069	NC_012971.2_ORF_family_51326	0	-	0	0	0
NC_012971.2	505847	506054	NC_012971.2_ORF_family_51326	0	-	0	0	0
NC_012971.2	505847	506048	NC_012971.2_ORF_family_51326	0	-	0	0	0
NC_012971.2	505847	506003	NC_012971.2_ORF_family_51326	0	-	0	0	0
NC_012971.2	505847	505961	NC_012971.2_ORF_family_51326	0	-	0	0	0
NC_012971.2	505801	505927	NC_012971.2_ORF_family_61697	0	-	0	0	0
NC_012971.2	505801	505915	NC_012971.2_ORF_family_61697	0	-	0	0	0
NC_012971.2	505801	505912	NC_012971.2_ORF_family_61697	0	-	0	0	0
NC_012971.2	505801	505906	NC_012971.2_ORF_family_61697	0	-	0	0	0
NC_012971.2	505801	505903	NC_012971.2_ORF_family_61697	0	-	0	0	0
NC_012971.2	505418	505586	NC_012971.2_ORF_family_51327	0	-	0	0	0
NC_012971.2	505418	505577	NC_012971.2_ORF_family_51327	0	-	0	0	0
NC_012971.2	505418	505544	NC_012971.2_ORF_family_51327	0	-	0	0	0
NC_012971.2	505418	505523	NC_012971.2_ORF_family_51327	0	-	0	0	0
NC_012971.2	505418	505520	NC_012971.2_ORF_family_51327	0	-	0	0	0
NC_012971.2	505418	505517	NC_012971.2_ORF_family_51327	0	-	0	0	0
NC_012971.2	505418	505514	NC_012971.2_ORF_family_51327	0	-	0	0	0
NC_012971.2	505317	505419	NC_012971.2_ORF_family_40982	0	-	0	0	0
NC_012971.2	505271	505403	NC_012971.2_ORF_family_51328	0	-	0	0	0
NC_012971.2	505271	505397	NC_012971.2_ORF_family_51328	0	-	0	0	0
NC_012971.2	505271	505394	NC_012971.2_ORF_family_51328	0	-	0	0	0
NC_012971.2	505271	505385	NC_012971.2_ORF_family_51328	0	-	0	0	0
NC_012971.2	505271	505382	NC_012971.2_ORF_family_51328	0	-	0	0	0
NC_012971.2	505271	505370	NC_012971.2_ORF_family_51328	0	-	0	0	0
NC_012971.2	505234	505378	NC_012971.2_ORF_family_61698	0	-	0	0	0
NC_012971.2	505234	505369	NC_012971.2_ORF_family_61698	0	-	0	0	0
NC_012971.2	505234	505348	NC_012971.2_ORF_family_61698	0	-	0	0	0
NC_012971.2	505034	505265	NC_012971.2_ORF_family_51329	0	-	0	0	0
NC_012971.2	505034	505247	NC_012971.2_ORF_family_51329	0	-	0	0	0
NC_012971.2	505034	505238	NC_012971.2_ORF_family_51329	0	-	0	0	0
NC_012971.2	505034	505211	NC_012971.2_ORF_family_51329	0	-	0	0	0
NC_012971.2	505034	505205	NC_012971.2_ORF_family_51329	0	-	0	0	0
NC_012971.2	505034	505151	NC_012971.2_ORF_family_51329	0	-	0	0	0
NC_012971.2	505034	505133	NC_012971.2_ORF_family_51329	0	-	0	0	0
NC_012971.2	504970	505126	NC_012971.2_ORF_family_61699	0	-	0	0	0
NC_012971.2	504970	505081	NC_012971.2_ORF_family_61699	0	-	0	0	0
NC_012971.2	504970	505072	NC_012971.2_ORF_family_61699	0	-	0	0	0
NC_012971.2	50496	50787	NC_012971.2_ORF_family_42086	0	-	1	0.220368	0.116838
NC_012971.2	50496	50778	NC_012971.2_ORF_family_42086	0	-	1	0.227401	0.120567
NC_012971.2	50496	50772	NC_012971.2_ORF_family_42086	0	-	1	0.232345	0.123188
NC_012971.2	50496	50754	NC_012971.2_ORF_family_42086	0	-	1	0.248555	0.131783
NC_012971.2	50496	50643	NC_012971.2_ORF_family_42086	0	-	1	0.436239	0.231293
NC_012971.2	50496	50640	NC_012971.2_ORF_family_42086	0	-	1	0.445327	0.236111
NC_012971.2	50496	50637	NC_012971.2_ORF_family_42086	0	-	1	0.454802	0.241135
NC_012971.2	50496	50610	NC_012971.2_ORF_family_42086	0	-	1	0.562519	0.298246
NC_012971.2	504954	505122	NC_012971.2_ORF_family_40983	0	-	0	0	0
NC_012971.2	504954	505119	NC_012971.2_ORF_family_40983	0	-	0	0	0
NC_012971.2	504680	504836	NC_012971.2_ORF_family_51330	0	-	0	0	0
NC_012971.2	504680	504833	NC_012971.2_ORF_family_51330	0	-	0	0	0
NC_012971.2	504680	504794	NC_012971.2_ORF_family_51330	0	-	0	0	0
NC_012971.2	504680	504785	NC_012971.2_ORF_family_51330	0	-	0	0	0
NC_012971.2	504577	504829	NC_012971.2_ORF_family_61701	0	-	0	0	0
NC_012971.2	504577	504787	NC_012971.2_ORF_family_61701	0	-	0	0	0
NC_012971.2	504577	504772	NC_012971.2_ORF_family_61701	0	-	0	0	0
NC_012971.2	504577	504754	NC_012971.2_ORF_family_61701	0	-	0	0	0
NC_012971.2	504577	504748	NC_012971.2_ORF_family_61701	0	-	0	0	0
NC_012971.2	504577	504742	NC_012971.2_ORF_family_61701	0	-	0	0	0
NC_012971.2	504577	504739	NC_012971.2_ORF_family_61701	0	-	0	0	0
NC_012971.2	504577	504721	NC_012971.2_ORF_family_61701	0	-	0	0	0
NC_012971.2	504577	504685	NC_012971.2_ORF_family_61701	0	-	0	0	0
NC_012971.2	50438	50603	NC_012971.2_ORF_family_52378	0	-	1	0.388649	0.206061
NC_012971.2	50438	50588	NC_012971.2_ORF_family_52378	0	-	1	0.427514	0.146667
NC_012971.2	50438	50573	NC_012971.2_ORF_family_52378	0	-	0	0	0
NC_012971.2	504307	504478	NC_012971.2_ORF_family_61702	0	-	0	0	0
NC_012971.2	504307	504475	NC_012971.2_ORF_family_61702	0	-	0	0	0
NC_012971.2	504307	504460	NC_012971.2_ORF_family_61702	0	-	0	0	0
NC_012971.2	504307	504451	NC_012971.2_ORF_family_61702	0	-	0	0	0
NC_012971.2	504307	504448	NC_012971.2_ORF_family_61702	0	-	0	0	0
NC_012971.2	504307	504418	NC_012971.2_ORF_family_61702	0	-	0	0	0
NC_012971.2	503956	504202	NC_012971.2_ORF_family_61703	0	-	0	0	0
NC_012971.2	503956	504196	NC_012971.2_ORF_family_61703	0	-	0	0	0
NC_012971.2	503956	504160	NC_012971.2_ORF_family_61703	0	-	0	0	0
NC_012971.2	503956	504145	NC_012971.2_ORF_family_61703	0	-	0	0	0
NC_012971.2	503956	504133	NC_012971.2_ORF_family_61703	0	-	0	0	0
NC_012971.2	503956	504067	NC_012971.2_ORF_family_61703	0	-	0	0	0
NC_012971.2	50386	50503	NC_012971.2_ORF_family_62783	0	-	0	0	0
NC_012971.2	50386	50500	NC_012971.2_ORF_family_62783	0	-	0	0	0
NC_012971.2	50386	50479	NC_012971.2_ORF_family_62783	0	-	0	0	0
NC_012971.2	503771	504227	NC_012971.2_ORF_family_51331	0	-	1	0.14063	0.0394737
NC_012971.2	503771	504218	NC_012971.2_ORF_family_51331	0	-	1	0.143461	0.0402685
NC_012971.2	503771	504188	NC_012971.2_ORF_family_51331	0	-	1	0.153782	0.0431655
NC_012971.2	503771	504179	NC_012971.2_ORF_family_51331	0	-	1	0.157174	0.0441176
NC_012971.2	503771	504152	NC_012971.2_ORF_family_51331	0	-	1	0.168313	0.0472441
NC_012971.2	503771	504122	NC_012971.2_ORF_family_51331	0	-	1	0.182698	0.0512821
NC_012971.2	503771	504119	NC_012971.2_ORF_family_51331	0	-	1	0.184273	0.0517241
NC_012971.2	503771	504071	NC_012971.2_ORF_family_51331	0	-	1	0.213757	0.06
NC_012971.2	503771	504062	NC_012971.2_ORF_family_51331	0	-	1	0.220368	0.0618557
NC_012971.2	503771	504023	NC_012971.2_ORF_family_51331	0	-	1	0.254473	0.0714286
NC_012971.2	503771	504005	NC_012971.2_ORF_family_51331	0	-	1	0.274047	0.0769231
NC_012971.2	503771	503981	NC_012971.2_ORF_family_51331	0	-	1	0.305367	0.0857143
NC_012971.2	503771	503966	NC_012971.2_ORF_family_51331	0	-	1	0.328857	0.0923077
NC_012971.2	503771	503960	NC_012971.2_ORF_family_51331	0	-	1	0.339297	0.0952381
NC_012971.2	503771	503915	NC_012971.2_ORF_family_51331	0	-	1	0.445327	0.125
NC_012971.2	503703	503859	NC_012971.2_ORF_family_40984	0	-	1	0.411071	0.230769
NC_012971.2	503608	503791	NC_012971.2_ORF_family_61704	0	-	1	0.350421	0.196721
NC_012971.2	503608	503776	NC_012971.2_ORF_family_61704	0	-	1	0.381709	0.136905
NC_012971.2	503608	503764	NC_012971.2_ORF_family_61704	0	-	0	0	0
NC_012971.2	503608	503752	NC_012971.2_ORF_family_61704	0	-	0	0	0
NC_012971.2	503608	503704	NC_012971.2_ORF_family_61704	0	-	0	0	0
NC_012971.2	503543	503636	NC_012971.2_ORF_family_51332	0	-	0	0	0
NC_012971.2	503162	503543	NC_012971.2_ORF_family_51333	0	-	0	0	0
NC_012971.2	503162	503504	NC_012971.2_ORF_family_51333	0	-	0	0	0
NC_012971.2	503162	503495	NC_012971.2_ORF_family_51333	0	-	0	0	0
NC_012971.2	503162	503492	NC_012971.2_ORF_family_51333	0	-	0	0	0
NC_012971.2	503162	503414	NC_012971.2_ORF_family_51333	0	-	0	0	0
NC_012971.2	503162	503405	NC_012971.2_ORF_family_51333	0	-	0	0	0
NC_012971.2	503162	503399	NC_012971.2_ORF_family_51333	0	-	0	0	0
NC_012971.2	503162	503390	NC_012971.2_ORF_family_51333	0	-	0	0	0
NC_012971.2	503162	503369	NC_012971.2_ORF_family_51333	0	-	0	0	0
NC_012971.2	503162	503339	NC_012971.2_ORF_family_51333	0	-	0	0	0
NC_012971.2	503162	503324	NC_012971.2_ORF_family_51333	0	-	0	0	0
NC_012971.2	503162	503264	NC_012971.2_ORF_family_51333	0	-	0	0	0
NC_012971.2	503148	503274	NC_012971.2_ORF_family_40985	0	-	0	0	0
NC_012971.2	503148	503259	NC_012971.2_ORF_family_40985	0	-	0	0	0
NC_012971.2	503148	503253	NC_012971.2_ORF_family_40985	0	-	0	0	0
NC_012971.2	502872	502965	NC_012971.2_ORF_family_40986	0	-	0	0	0
NC_012971.2	502705	502819	NC_012971.2_ORF_family_61706	0	-	0	0	0
NC_012971.2	502705	502816	NC_012971.2_ORF_family_61706	0	-	0	0	0
NC_012971.2	502551	502803	NC_012971.2_ORF_family_40987	0	-	0	0	0
NC_012971.2	502551	502788	NC_012971.2_ORF_family_40987	0	-	0	0	0
NC_012971.2	502551	502776	NC_012971.2_ORF_family_40987	0	-	0	0	0
NC_012971.2	502551	502767	NC_012971.2_ORF_family_40987	0	-	0	0	0
NC_012971.2	502551	502749	NC_012971.2_ORF_family_40987	0	-	0	0	0
NC_012971.2	502551	502719	NC_012971.2_ORF_family_40987	0	-	0	0	0
NC_012971.2	502551	502695	NC_012971.2_ORF_family_40987	0	-	0	0	0
NC_012971.2	502551	502692	NC_012971.2_ORF_family_40987	0	-	0	0	0
NC_012971.2	502551	502680	NC_012971.2_ORF_family_40987	0	-	0	0	0
NC_012971.2	502376	502544	NC_012971.2_ORF_family_51335	0	-	0	0	0
NC_012971.2	502376	502529	NC_012971.2_ORF_family_51335	0	-	0	0	0
NC_012971.2	502376	502517	NC_012971.2_ORF_family_51335	0	-	0	0	0
NC_012971.2	502376	502508	NC_012971.2_ORF_family_51335	0	-	0	0	0
NC_012971.2	502376	502484	NC_012971.2_ORF_family_51335	0	-	0	0	0
NC_012971.2	502376	502472	NC_012971.2_ORF_family_51335	0	-	0	0	0
NC_012971.2	502297	502402	NC_012971.2_ORF_family_61707	0	-	0	0	0
NC_012971.2	50223	50361	NC_012971.2_ORF_family_42087	0	-	0	0	0
NC_012971.2	50223	50355	NC_012971.2_ORF_family_42087	0	-	0	0	0
NC_012971.2	50223	50349	NC_012971.2_ORF_family_42087	0	-	0	0	0
NC_012971.2	50223	50337	NC_012971.2_ORF_family_42087	0	-	0	0	0
NC_012971.2	501901	502060	NC_012971.2_ORF_family_61708	0	-	0	0	0
NC_012971.2	501901	502039	NC_012971.2_ORF_family_61708	0	-	0	0	0
NC_012971.2	501901	502015	NC_012971.2_ORF_family_61708	0	-	0	0	0
NC_012971.2	501901	502000	NC_012971.2_ORF_family_61708	0	-	0	0	0
NC_012971.2	501828	501927	NC_012971.2_ORF_family_40989	0	-	1	0.647749	0.171717
NC_012971.2	501828	501924	NC_012971.2_ORF_family_40989	0	-	1	0.667991	0.177083
NC_012971.2	501828	501921	NC_012971.2_ORF_family_40989	0	-	1	0.689539	0.182796
NC_012971.2	501705	501798	NC_012971.2_ORF_family_40990	0	-	0	0	0
NC_012971.2	501616	501832	NC_012971.2_ORF_family_61709	0	-	2	0.59377	0.185185
NC_012971.2	501616	501817	NC_012971.2_ORF_family_61709	0	-	1	0.31904	0.119403
NC_012971.2	501616	501802	NC_012971.2_ORF_family_61709	0	-	1	0.344769	0.129032
NC_012971.2	501616	501784	NC_012971.2_ORF_family_61709	0	-	1	0.381709	0.142857
NC_012971.2	501616	501775	NC_012971.2_ORF_family_61709	0	-	1	0.403315	0.150943
NC_012971.2	501616	501742	NC_012971.2_ORF_family_61709	0	-	1	0.508945	0.190476
NC_012971.2	501616	501715	NC_012971.2_ORF_family_61709	0	-	1	0.647749	0.242424
NC_012971.2	501616	501712	NC_012971.2_ORF_family_61709	0	-	1	0.667991	0.25
NC_012971.2	50143	50269	NC_012971.2_ORF_family_62784	0	-	0	0	0
NC_012971.2	50143	50236	NC_012971.2_ORF_family_62784	0	-	0	0	0
NC_012971.2	501174	501291	NC_012971.2_ORF_family_1107	0	+	0	0	0
NC_012971.2	501157	501265	NC_012971.2_ORF_family_11596	0	+	0	0	0
NC_012971.2	501130	501265	NC_012971.2_ORF_family_11596	0	+	0	0	0
NC_012971.2	501125	501257	NC_012971.2_ORF_family_22120	0	+	0	0	0
NC_012971.2	501081	501174	NC_012971.2_ORF_family_1106	0	+	0	0	0
NC_012971.2	501079	501265	NC_012971.2_ORF_family_11596	0	+	0	0	0
NC_012971.2	501073	501265	NC_012971.2_ORF_family_11596	0	+	0	0	0
NC_012971.2	501070	501265	NC_012971.2_ORF_family_11596	0	+	0	0	0
NC_012971.2	501067	501265	NC_012971.2_ORF_family_11596	0	+	0	0	0
NC_012971.2	501048	501174	NC_012971.2_ORF_family_1106	0	+	0	0	0
NC_012971.2	501036	501174	NC_012971.2_ORF_family_1106	0	+	0	0	0
NC_012971.2	501018	501174	NC_012971.2_ORF_family_1106	0	+	0	0	0
NC_012971.2	500997	501174	NC_012971.2_ORF_family_1106	0	+	0	0	0
NC_012971.2	500991	501174	NC_012971.2_ORF_family_1106	0	+	0	0	0
NC_012971.2	500979	501174	NC_012971.2_ORF_family_1106	0	+	0	0	0
NC_012971.2	500973	501174	NC_012971.2_ORF_family_1106	0	+	0	0	0
NC_012971.2	50094	50211	NC_012971.2_ORF_family_42088	0	-	0	0	0
NC_012971.2	500848	500977	NC_012971.2_ORF_family_11595	0	+	0	0	0
NC_012971.2	500743	500839	NC_012971.2_ORF_family_11594	0	+	0	0	0
NC_012971.2	500707	500839	NC_012971.2_ORF_family_11594	0	+	0	0	0
NC_012971.2	500704	500839	NC_012971.2_ORF_family_11594	0	+	0	0	0
NC_012971.2	500692	500839	NC_012971.2_ORF_family_11594	0	+	0	0	0
NC_012971.2	500680	500839	NC_012971.2_ORF_family_11594	0	+	0	0	0
NC_012971.2	500653	500839	NC_012971.2_ORF_family_11594	0	+	0	0	0
NC_012971.2	500625	500751	NC_012971.2_ORF_family_1105	0	+	0	0	0
NC_012971.2	500620	500839	NC_012971.2_ORF_family_11594	0	+	0	0	0
NC_012971.2	500617	500839	NC_012971.2_ORF_family_11594	0	+	0	0	0
NC_012971.2	500514	500625	NC_012971.2_ORF_family_1104	0	+	0	0	0
NC_012971.2	500512	500611	NC_012971.2_ORF_family_11593	0	+	0	0	0
NC_012971.2	500493	500625	NC_012971.2_ORF_family_1104	0	+	0	0	0
NC_012971.2	500488	500611	NC_012971.2_ORF_family_11593	0	+	0	0	0
NC_012971.2	500479	500611	NC_012971.2_ORF_family_11593	0	+	0	0	0
NC_012971.2	500476	500611	NC_012971.2_ORF_family_11593	0	+	0	0	0
NC_012971.2	500461	500611	NC_012971.2_ORF_family_11593	0	+	0	0	0
NC_012971.2	500452	500611	NC_012971.2_ORF_family_11593	0	+	0	0	0
NC_012971.2	500443	500611	NC_012971.2_ORF_family_11593	0	+	0	0	0
NC_012971.2	50042	50213	NC_012971.2_ORF_family_52379	0	-	0	0	0
NC_012971.2	500243	500345	NC_012971.2_ORF_family_22118	0	+	0	0	0
NC_012971.2	500213	500345	NC_012971.2_ORF_family_22118	0	+	0	0	0
NC_012971.2	500115	500259	NC_012971.2_ORF_family_1103	0	+	0	0	0
NC_012971.2	500101	500194	NC_012971.2_ORF_family_11591	0	+	0	0	0
NC_012971.2	500095	500194	NC_012971.2_ORF_family_11591	0	+	0	0	0
NC_012971.2	500065	500194	NC_012971.2_ORF_family_11591	0	+	0	0	0
NC_012971.2	500058	500259	NC_012971.2_ORF_family_1103	0	+	0	0	0
NC_012971.2	500031	500259	NC_012971.2_ORF_family_1103	0	+	0	0	0
NC_012971.2	499989	500259	NC_012971.2_ORF_family_1103	0	+	0	0	0
NC_012971.2	499969	500062	NC_012971.2_ORF_family_11590	0	+	0	0	0
NC_012971.2	499948	500062	NC_012971.2_ORF_family_11590	0	+	0	0	0
NC_012971.2	499815	499965	NC_012971.2_ORF_family_1102	0	+	1	0.427514	0.206667
NC_012971.2	499686	499812	NC_012971.2_ORF_family_1101	0	+	0	0	0
NC_012971.2	499663	499771	NC_012971.2_ORF_family_11589	0	+	0	0	0
NC_012971.2	499639	499771	NC_012971.2_ORF_family_11589	0	+	0	0	0
NC_012971.2	499600	499771	NC_012971.2_ORF_family_11589	0	+	0	0	0
NC_012971.2	499585	499771	NC_012971.2_ORF_family_11589	0	+	0	0	0
NC_012971.2	499582	499771	NC_012971.2_ORF_family_11589	0	+	0	0	0
NC_012971.2	499579	499771	NC_012971.2_ORF_family_11589	0	+	0	0	0
NC_012971.2	499570	499771	NC_012971.2_ORF_family_11589	0	+	0	0	0
NC_012971.2	499552	499771	NC_012971.2_ORF_family_11589	0	+	0	0	0
NC_012971.2	499543	499771	NC_012971.2_ORF_family_11589	0	+	0	0	0
NC_012971.2	499537	499771	NC_012971.2_ORF_family_11589	0	+	0	0	0
NC_012971.2	499522	499771	NC_012971.2_ORF_family_11589	0	+	0	0	0
NC_012971.2	499519	499771	NC_012971.2_ORF_family_11589	0	+	0	0	0
NC_012971.2	499293	499434	NC_012971.2_ORF_family_1100	0	+	0	0	0
NC_012971.2	497878	497992	NC_012971.2_ORF_family_61718	0	-	0	0	0
NC_012971.2	497878	497980	NC_012971.2_ORF_family_61718	0	-	0	0	0
NC_012971.2	49704	49905	NC_012971.2_ORF_family_42089	0	-	0	0	0
NC_012971.2	49704	49845	NC_012971.2_ORF_family_42089	0	-	0	0	0
NC_012971.2	496794	496911	NC_012971.2_ORF_family_41001	0	-	2	1.09619	0.333333
NC_012971.2	496794	496896	NC_012971.2_ORF_family_41001	0	-	2	1.25739	0.382353
NC_012971.2	496794	496890	NC_012971.2_ORF_family_41001	0	-	2	1.33598	0.40625
NC_012971.2	496572	496671	NC_012971.2_ORF_family_41002	0	-	0	0	0
NC_012971.2	496519	496642	NC_012971.2_ORF_family_61721	0	-	0	0	0
NC_012971.2	496519	496627	NC_012971.2_ORF_family_61721	0	-	0	0	0
NC_012971.2	496519	496615	NC_012971.2_ORF_family_61721	0	-	0	0	0
NC_012971.2	496519	496612	NC_012971.2_ORF_family_61721	0	-	0	0	0
NC_012971.2	496417	496510	NC_012971.2_ORF_family_61722	0	-	0	0	0
NC_012971.2	496385	496598	NC_012971.2_ORF_family_51350	0	-	0	0	0
NC_012971.2	496385	496586	NC_012971.2_ORF_family_51350	0	-	0	0	0
NC_012971.2	496385	496583	NC_012971.2_ORF_family_51350	0	-	0	0	0
NC_012971.2	496385	496571	NC_012971.2_ORF_family_51350	0	-	0	0	0
NC_012971.2	496385	496523	NC_012971.2_ORF_family_51350	0	-	0	0	0
NC_012971.2	496385	496514	NC_012971.2_ORF_family_51350	0	-	0	0	0
NC_012971.2	496385	496487	NC_012971.2_ORF_family_51350	0	-	0	0	0
NC_012971.2	496169	496340	NC_012971.2_ORF_family_51351	0	-	2	0.750025	0.204678
NC_012971.2	496169	496325	NC_012971.2_ORF_family_51351	0	-	2	0.822142	0.224359
NC_012971.2	496169	496319	NC_012971.2_ORF_family_51351	0	-	2	0.855028	0.233333
NC_012971.2	496169	496280	NC_012971.2_ORF_family_51351	0	-	2	1.15544	0.315315
NC_012971.2	496169	496265	NC_012971.2_ORF_family_51351	0	-	2	1.33598	0.364583
NC_012971.2	496134	496446	NC_012971.2_ORF_family_41003	0	-	5	1.02768	0.230769
NC_012971.2	496134	496350	NC_012971.2_ORF_family_41003	0	-	5	1.48442	0.333333
NC_012971.2	496134	496335	NC_012971.2_ORF_family_41003	0	-	5	1.5952	0.358209
NC_012971.2	496134	496251	NC_012971.2_ORF_family_41003	0	-	5	2.74047	0.512821
NC_012971.2	496134	496248	NC_012971.2_ORF_family_41003	0	-	5	2.81259	0.5
NC_012971.2	496036	496129	NC_012971.2_ORF_family_61723	0	-	0	0	0
NC_012971.2	495605	495854	NC_012971.2_ORF_family_51352	0	-	0	0	0
NC_012971.2	495605	495848	NC_012971.2_ORF_family_51352	0	-	0	0	0
NC_012971.2	495605	495764	NC_012971.2_ORF_family_51352	0	-	0	0	0
NC_012971.2	495417	495852	NC_012971.2_ORF_family_41004	0	-	0	0	0
NC_012971.2	495417	495831	NC_012971.2_ORF_family_41004	0	-	0	0	0
NC_012971.2	495417	495777	NC_012971.2_ORF_family_41004	0	-	0	0	0
NC_012971.2	495417	495756	NC_012971.2_ORF_family_41004	0	-	0	0	0
NC_012971.2	495417	495741	NC_012971.2_ORF_family_41004	0	-	0	0	0
NC_012971.2	495417	495657	NC_012971.2_ORF_family_41004	0	-	0	0	0
NC_012971.2	495417	495609	NC_012971.2_ORF_family_41004	0	-	0	0	0
NC_012971.2	495417	495600	NC_012971.2_ORF_family_41004	0	-	0	0	0
NC_012971.2	495417	495570	NC_012971.2_ORF_family_41004	0	-	0	0	0
NC_012971.2	495417	495564	NC_012971.2_ORF_family_41004	0	-	0	0	0
NC_012971.2	495417	495561	NC_012971.2_ORF_family_41004	0	-	0	0	0
NC_012971.2	495417	495537	NC_012971.2_ORF_family_41004	0	-	0	0	0
NC_012971.2	495200	495581	NC_012971.2_ORF_family_51353	0	-	0	0	0
NC_012971.2	495200	495566	NC_012971.2_ORF_family_51353	0	-	0	0	0
NC_012971.2	495200	495446	NC_012971.2_ORF_family_51353	0	-	0	0	0
NC_012971.2	495200	495398	NC_012971.2_ORF_family_51353	0	-	0	0	0
NC_012971.2	49508	49640	NC_012971.2_ORF_family_52380	0	-	0	0	0
NC_012971.2	49508	49631	NC_012971.2_ORF_family_52380	0	-	0	0	0
NC_012971.2	49508	49628	NC_012971.2_ORF_family_52380	0	-	0	0	0
NC_012971.2	49508	49622	NC_012971.2_ORF_family_52380	0	-	0	0	0
NC_012971.2	49508	49619	NC_012971.2_ORF_family_52380	0	-	0	0	0
NC_012971.2	49508	49604	NC_012971.2_ORF_family_52380	0	-	0	0	0
NC_012971.2	495072	495225	NC_012971.2_ORF_family_41005	0	-	0	0	0
NC_012971.2	495072	495204	NC_012971.2_ORF_family_41005	0	-	0	0	0
NC_012971.2	495072	495195	NC_012971.2_ORF_family_41005	0	-	0	0	0
NC_012971.2	495041	495200	NC_012971.2_ORF_family_51354	0	-	0	0	0
NC_012971.2	494965	496030	NC_012971.2_ORF_family_61724	0	-	0	0	0
NC_012971.2	494965	496027	NC_012971.2_ORF_family_61724	0	-	0	0	0
NC_012971.2	494965	496024	NC_012971.2_ORF_family_61724	0	-	0	0	0
NC_012971.2	494965	496021	NC_012971.2_ORF_family_61724	0	-	0	0	0
NC_012971.2	494965	496000	NC_012971.2_ORF_family_61724	0	-	0	0	0
NC_012971.2	494965	495997	NC_012971.2_ORF_family_61724	0	-	0	0	0
NC_012971.2	494965	495991	NC_012971.2_ORF_family_61724	0	-	0	0	0
NC_012971.2	494965	495988	NC_012971.2_ORF_family_61724	0	-	0	0	0
NC_012971.2	494965	495973	NC_012971.2_ORF_family_61724	0	-	0	0	0
NC_012971.2	494965	495967	NC_012971.2_ORF_family_61724	0	-	0	0	0
NC_012971.2	494965	495952	NC_012971.2_ORF_family_61724	0	-	0	0	0
NC_012971.2	494965	495949	NC_012971.2_ORF_family_61724	0	-	0	0	0
NC_012971.2	494965	495928	NC_012971.2_ORF_family_61724	0	-	0	0	0
NC_012971.2	494965	495889	NC_012971.2_ORF_family_61724	0	-	0	0	0
NC_012971.2	494965	495880	NC_012971.2_ORF_family_61724	0	-	0	0	0
NC_012971.2	494965	495877	NC_012971.2_ORF_family_61724	0	-	0	0	0
NC_012971.2	494965	495871	NC_012971.2_ORF_family_61724	0	-	0	0	0
NC_012971.2	494965	495835	NC_012971.2_ORF_family_61724	0	-	0	0	0
NC_012971.2	494965	495823	NC_012971.2_ORF_family_61724	0	-	0	0	0
NC_012971.2	494965	495802	NC_012971.2_ORF_family_61724	0	-	0	0	0
NC_012971.2	494965	495700	NC_012971.2_ORF_family_61724	0	-	0	0	0
NC_012971.2	494965	495679	NC_012971.2_ORF_family_61724	0	-	0	0	0
NC_012971.2	494965	495676	NC_012971.2_ORF_family_61724	0	-	0	0	0
NC_012971.2	494965	495649	NC_012971.2_ORF_family_61724	0	-	0	0	0
NC_012971.2	494965	495574	NC_012971.2_ORF_family_61724	0	-	0	0	0
NC_012971.2	494965	495553	NC_012971.2_ORF_family_61724	0	-	0	0	0
NC_012971.2	494965	495520	NC_012971.2_ORF_family_61724	0	-	0	0	0
NC_012971.2	494965	495388	NC_012971.2_ORF_family_61724	0	-	0	0	0
NC_012971.2	494965	495385	NC_012971.2_ORF_family_61724	0	-	0	0	0
NC_012971.2	494965	495358	NC_012971.2_ORF_family_61724	0	-	0	0	0
NC_012971.2	494965	495355	NC_012971.2_ORF_family_61724	0	-	0	0	0
NC_012971.2	494965	495343	NC_012971.2_ORF_family_61724	0	-	0	0	0
NC_012971.2	494965	495337	NC_012971.2_ORF_family_61724	0	-	0	0	0
NC_012971.2	494965	495334	NC_012971.2_ORF_family_61724	0	-	0	0	0
NC_012971.2	494965	495259	NC_012971.2_ORF_family_61724	0	-	0	0	0
NC_012971.2	494965	495256	NC_012971.2_ORF_family_61724	0	-	0	0	0
NC_012971.2	494965	495244	NC_012971.2_ORF_family_61724	0	-	0	0	0
NC_012971.2	494965	495241	NC_012971.2_ORF_family_61724	0	-	0	0	0
NC_012971.2	494965	495235	NC_012971.2_ORF_family_61724	0	-	0	0	0
NC_012971.2	494965	495217	NC_012971.2_ORF_family_61724	0	-	0	0	0
NC_012971.2	494965	495187	NC_012971.2_ORF_family_61724	0	-	0	0	0
NC_012971.2	494965	495142	NC_012971.2_ORF_family_61724	0	-	0	0	0
NC_012971.2	494965	495058	NC_012971.2_ORF_family_61724	0	-	0	0	0
NC_012971.2	494817	494988	NC_012971.2_ORF_family_41006	0	-	0	0	0
NC_012971.2	494817	494952	NC_012971.2_ORF_family_41006	0	-	0	0	0
NC_012971.2	494817	494946	NC_012971.2_ORF_family_41006	0	-	0	0	0
NC_012971.2	494817	494943	NC_012971.2_ORF_family_41006	0	-	0	0	0
NC_012971.2	494817	494919	NC_012971.2_ORF_family_41006	0	-	0	0	0
NC_012971.2	494817	494910	NC_012971.2_ORF_family_41006	0	-	0	0	0
NC_012971.2	494768	494996	NC_012971.2_ORF_family_51355	0	-	0	0	0
NC_012971.2	494768	494960	NC_012971.2_ORF_family_51355	0	-	0	0	0
NC_012971.2	494768	494948	NC_012971.2_ORF_family_51355	0	-	0	0	0
NC_012971.2	494768	494930	NC_012971.2_ORF_family_51355	0	-	0	0	0
NC_012971.2	494768	494915	NC_012971.2_ORF_family_51355	0	-	0	0	0
NC_012971.2	49470	49623	NC_012971.2_ORF_family_42090	0	-	0	0	0
NC_012971.2	49470	49599	NC_012971.2_ORF_family_42090	0	-	0	0	0
NC_012971.2	494646	494814	NC_012971.2_ORF_family_41007	0	-	0	0	0
NC_012971.2	494646	494781	NC_012971.2_ORF_family_41007	0	-	0	0	0
NC_012971.2	494646	494772	NC_012971.2_ORF_family_41007	0	-	0	0	0
NC_012971.2	494646	494745	NC_012971.2_ORF_family_41007	0	-	0	0	0
NC_012971.2	494603	494762	NC_012971.2_ORF_family_51356	0	-	0	0	0
NC_012971.2	494603	494741	NC_012971.2_ORF_family_51356	0	-	0	0	0
NC_012971.2	494511	494607	NC_012971.2_ORF_family_41008	0	-	0	0	0
NC_012971.2	494511	494604	NC_012971.2_ORF_family_41008	0	-	0	0	0
NC_012971.2	494158	494965	NC_012971.2_ORF_family_61725	0	-	0	0	0
NC_012971.2	494158	494923	NC_012971.2_ORF_family_61725	0	-	0	0	0
NC_012971.2	494158	494881	NC_012971.2_ORF_family_61725	0	-	0	0	0
NC_012971.2	494158	494863	NC_012971.2_ORF_family_61725	0	-	0	0	0
NC_012971.2	494158	494809	NC_012971.2_ORF_family_61725	0	-	0	0	0
NC_012971.2	494158	494752	NC_012971.2_ORF_family_61725	0	-	0	0	0
NC_012971.2	494158	494737	NC_012971.2_ORF_family_61725	0	-	0	0	0
NC_012971.2	494158	494725	NC_012971.2_ORF_family_61725	0	-	0	0	0
NC_012971.2	494158	494722	NC_012971.2_ORF_family_61725	0	-	0	0	0
NC_012971.2	494158	494683	NC_012971.2_ORF_family_61725	0	-	0	0	0
NC_012971.2	494158	494656	NC_012971.2_ORF_family_61725	0	-	0	0	0
NC_012971.2	494158	494650	NC_012971.2_ORF_family_61725	0	-	0	0	0
NC_012971.2	494158	494644	NC_012971.2_ORF_family_61725	0	-	0	0	0
NC_012971.2	494158	494641	NC_012971.2_ORF_family_61725	0	-	0	0	0
NC_012971.2	494158	494626	NC_012971.2_ORF_family_61725	0	-	0	0	0
NC_012971.2	494158	494611	NC_012971.2_ORF_family_61725	0	-	0	0	0
NC_012971.2	494158	494587	NC_012971.2_ORF_family_61725	0	-	0	0	0
NC_012971.2	494158	494581	NC_012971.2_ORF_family_61725	0	-	0	0	0
NC_012971.2	494158	494578	NC_012971.2_ORF_family_61725	0	-	0	0	0
NC_012971.2	494158	494575	NC_012971.2_ORF_family_61725	0	-	0	0	0
NC_012971.2	494158	494569	NC_012971.2_ORF_family_61725	0	-	0	0	0
NC_012971.2	494158	494539	NC_012971.2_ORF_family_61725	0	-	0	0	0
NC_012971.2	494158	494518	NC_012971.2_ORF_family_61725	0	-	0	0	0
NC_012971.2	494158	494488	NC_012971.2_ORF_family_61725	0	-	0	0	0
NC_012971.2	494158	494479	NC_012971.2_ORF_family_61725	0	-	0	0	0
NC_012971.2	494158	494455	NC_012971.2_ORF_family_61725	0	-	0	0	0
NC_012971.2	494158	494452	NC_012971.2_ORF_family_61725	0	-	0	0	0
NC_012971.2	494158	494449	NC_012971.2_ORF_family_61725	0	-	0	0	0
NC_012971.2	494158	494443	NC_012971.2_ORF_family_61725	0	-	0	0	0
NC_012971.2	494158	494419	NC_012971.2_ORF_family_61725	0	-	0	0	0
NC_012971.2	494158	494416	NC_012971.2_ORF_family_61725	0	-	0	0	0
NC_012971.2	494158	494395	NC_012971.2_ORF_family_61725	0	-	0	0	0
NC_012971.2	494158	494377	NC_012971.2_ORF_family_61725	0	-	0	0	0
NC_012971.2	494158	494332	NC_012971.2_ORF_family_61725	0	-	0	0	0
NC_012971.2	494158	494302	NC_012971.2_ORF_family_61725	0	-	0	0	0
NC_012971.2	494158	494272	NC_012971.2_ORF_family_61725	0	-	0	0	0
NC_012971.2	494158	494266	NC_012971.2_ORF_family_61725	0	-	0	0	0
NC_012971.2	494139	494388	NC_012971.2_ORF_family_41009	0	-	0	0	0
NC_012971.2	494139	494379	NC_012971.2_ORF_family_41009	0	-	0	0	0
NC_012971.2	494139	494373	NC_012971.2_ORF_family_41009	0	-	0	0	0
NC_012971.2	494139	494361	NC_012971.2_ORF_family_41009	0	-	0	0	0
NC_012971.2	494139	494352	NC_012971.2_ORF_family_41009	0	-	0	0	0
NC_012971.2	494139	494349	NC_012971.2_ORF_family_41009	0	-	0	0	0
NC_012971.2	494139	494322	NC_012971.2_ORF_family_41009	0	-	0	0	0
NC_012971.2	494139	494319	NC_012971.2_ORF_family_41009	0	-	0	0	0
NC_012971.2	494139	494298	NC_012971.2_ORF_family_41009	0	-	0	0	0
NC_012971.2	494139	494295	NC_012971.2_ORF_family_41009	0	-	0	0	0
NC_012971.2	494139	494292	NC_012971.2_ORF_family_41009	0	-	0	0	0
NC_012971.2	494139	494250	NC_012971.2_ORF_family_41009	0	-	0	0	0
NC_012971.2	494139	494235	NC_012971.2_ORF_family_41009	0	-	0	0	0
NC_012971.2	494123	494216	NC_012971.2_ORF_family_51357	0	-	0	0	0
NC_012971.2	493966	494143	NC_012971.2_ORF_family_61726	0	-	0	0	0
NC_012971.2	493966	494140	NC_012971.2_ORF_family_61726	0	-	0	0	0
NC_012971.2	493966	494110	NC_012971.2_ORF_family_61726	0	-	0	0	0
NC_012971.2	493966	494095	NC_012971.2_ORF_family_61726	0	-	0	0	0
NC_012971.2	493966	494074	NC_012971.2_ORF_family_61726	0	-	0	0	0
NC_012971.2	493966	494065	NC_012971.2_ORF_family_61726	0	-	0	0	0
NC_012971.2	49393	49495	NC_012971.2_ORF_family_62787	0	-	0	0	0
NC_012971.2	493818	493923	NC_012971.2_ORF_family_41010	0	-	0	0	0
NC_012971.2	493784	493982	NC_012971.2_ORF_family_51358	0	-	0	0	0
NC_012971.2	493784	493934	NC_012971.2_ORF_family_51358	0	-	0	0	0
NC_012971.2	493784	493916	NC_012971.2_ORF_family_51358	0	-	0	0	0
NC_012971.2	493784	493907	NC_012971.2_ORF_family_51358	0	-	0	0	0
NC_012971.2	493784	493883	NC_012971.2_ORF_family_51358	0	-	0	0	0
NC_012971.2	49371	49467	NC_012971.2_ORF_family_42091	0	-	0	0	0
NC_012971.2	493560	493791	NC_012971.2_ORF_family_41011	0	-	0	0	0
NC_012971.2	493560	493788	NC_012971.2_ORF_family_41011	0	-	0	0	0
NC_012971.2	493560	493785	NC_012971.2_ORF_family_41011	0	-	0	0	0
NC_012971.2	493560	493779	NC_012971.2_ORF_family_41011	0	-	0	0	0
NC_012971.2	493560	493776	NC_012971.2_ORF_family_41011	0	-	0	0	0
NC_012971.2	493560	493713	NC_012971.2_ORF_family_41011	0	-	0	0	0
NC_012971.2	493560	493686	NC_012971.2_ORF_family_41011	0	-	0	0	0
NC_012971.2	493560	493680	NC_012971.2_ORF_family_41011	0	-	0	0	0
NC_012971.2	493560	493674	NC_012971.2_ORF_family_41011	0	-	0	0	0
NC_012971.2	493543	493960	NC_012971.2_ORF_family_61727	0	-	0	0	0
NC_012971.2	493543	493951	NC_012971.2_ORF_family_61727	0	-	0	0	0
NC_012971.2	493543	493888	NC_012971.2_ORF_family_61727	0	-	0	0	0
NC_012971.2	493543	493885	NC_012971.2_ORF_family_61727	0	-	0	0	0
NC_012971.2	493543	493837	NC_012971.2_ORF_family_61727	0	-	0	0	0
NC_012971.2	493543	493822	NC_012971.2_ORF_family_61727	0	-	0	0	0
NC_012971.2	493543	493774	NC_012971.2_ORF_family_61727	0	-	0	0	0
NC_012971.2	493543	493759	NC_012971.2_ORF_family_61727	0	-	0	0	0
NC_012971.2	493543	493720	NC_012971.2_ORF_family_61727	0	-	0	0	0
NC_012971.2	493543	493693	NC_012971.2_ORF_family_61727	0	-	0	0	0
NC_012971.2	493424	493541	NC_012971.2_ORF_family_51359	0	-	0	0	0
NC_012971.2	493231	493528	NC_012971.2_ORF_family_61728	0	-	0	0	0
NC_012971.2	493231	493507	NC_012971.2_ORF_family_61728	0	-	0	0	0
NC_012971.2	493231	493465	NC_012971.2_ORF_family_61728	0	-	0	0	0
NC_012971.2	493231	493444	NC_012971.2_ORF_family_61728	0	-	0	0	0
NC_012971.2	493231	493441	NC_012971.2_ORF_family_61728	0	-	0	0	0
NC_012971.2	493231	493432	NC_012971.2_ORF_family_61728	0	-	0	0	0
NC_012971.2	493231	493414	NC_012971.2_ORF_family_61728	0	-	0	0	0
NC_012971.2	493231	493408	NC_012971.2_ORF_family_61728	0	-	0	0	0
NC_012971.2	493231	493396	NC_012971.2_ORF_family_61728	0	-	0	0	0
NC_012971.2	493231	493366	NC_012971.2_ORF_family_61728	0	-	0	0	0
NC_012971.2	493106	493394	NC_012971.2_ORF_family_51360	0	-	0	0	0
NC_012971.2	493106	493349	NC_012971.2_ORF_family_51360	0	-	0	0	0
NC_012971.2	493106	493322	NC_012971.2_ORF_family_51360	0	-	0	0	0
NC_012971.2	493106	493265	NC_012971.2_ORF_family_51360	0	-	0	0	0
NC_012971.2	493106	493250	NC_012971.2_ORF_family_51360	0	-	0	0	0
NC_012971.2	493106	493235	NC_012971.2_ORF_family_51360	0	-	0	0	0
NC_012971.2	493106	493229	NC_012971.2_ORF_family_51360	0	-	0	0	0
NC_012971.2	493106	493199	NC_012971.2_ORF_family_51360	0	-	0	0	0
NC_012971.2	492970	493168	NC_012971.2_ORF_family_61729	0	-	0	0	0
NC_012971.2	492970	493162	NC_012971.2_ORF_family_61729	0	-	0	0	0
NC_012971.2	492921	493455	NC_012971.2_ORF_family_41012	0	-	0	0	0
NC_012971.2	492921	493428	NC_012971.2_ORF_family_41012	0	-	0	0	0
NC_012971.2	492921	493407	NC_012971.2_ORF_family_41012	0	-	0	0	0
NC_012971.2	492921	493404	NC_012971.2_ORF_family_41012	0	-	0	0	0
NC_012971.2	492921	493362	NC_012971.2_ORF_family_41012	0	-	0	0	0
NC_012971.2	492921	493308	NC_012971.2_ORF_family_41012	0	-	0	0	0
NC_012971.2	492921	493284	NC_012971.2_ORF_family_41012	0	-	0	0	0
NC_012971.2	492921	493278	NC_012971.2_ORF_family_41012	0	-	0	0	0
NC_012971.2	492921	493248	NC_012971.2_ORF_family_41012	0	-	0	0	0
NC_012971.2	492921	493212	NC_012971.2_ORF_family_41012	0	-	0	0	0
NC_012971.2	492921	493188	NC_012971.2_ORF_family_41012	0	-	0	0	0
NC_012971.2	492921	493158	NC_012971.2_ORF_family_41012	0	-	0	0	0
NC_012971.2	492921	493110	NC_012971.2_ORF_family_41012	0	-	0	0	0
NC_012971.2	492921	493107	NC_012971.2_ORF_family_41012	0	-	0	0	0
NC_012971.2	492768	492903	NC_012971.2_ORF_family_41013	0	-	0	0	0
NC_012971.2	492768	492867	NC_012971.2_ORF_family_41013	0	-	0	0	0
NC_012971.2	492743	493007	NC_012971.2_ORF_family_51361	0	-	0	0	0
NC_012971.2	492743	492974	NC_012971.2_ORF_family_51361	0	-	0	0	0
NC_012971.2	492743	492944	NC_012971.2_ORF_family_51361	0	-	0	0	0
NC_012971.2	492743	492848	NC_012971.2_ORF_family_51361	0	-	0	0	0
NC_012971.2	492645	492768	NC_012971.2_ORF_family_41014	0	-	0	0	0
NC_012971.2	492645	492753	NC_012971.2_ORF_family_41014	0	-	0	0	0
NC_012971.2	492645	492747	NC_012971.2_ORF_family_41014	0	-	0	0	0
NC_012971.2	492620	492737	NC_012971.2_ORF_family_51362	0	-	0	0	0
NC_012971.2	492444	492636	NC_012971.2_ORF_family_41015	0	-	0	0	0
NC_012971.2	492444	492624	NC_012971.2_ORF_family_41015	0	-	0	0	0
NC_012971.2	492444	492546	NC_012971.2_ORF_family_41015	0	-	0	0	0
NC_012971.2	49208	49397	NC_012971.2_ORF_family_52381	0	-	0	0	0
NC_012971.2	49208	49379	NC_012971.2_ORF_family_52381	0	-	0	0	0
NC_012971.2	49208	49337	NC_012971.2_ORF_family_52381	0	-	0	0	0
NC_012971.2	49208	49325	NC_012971.2_ORF_family_52381	0	-	0	0	0
NC_012971.2	49208	49316	NC_012971.2_ORF_family_52381	0	-	0	0	0
NC_012971.2	491685	491961	NC_012971.2_ORF_family_41017	0	-	0	0	0
NC_012971.2	491685	491889	NC_012971.2_ORF_family_41017	0	-	0	0	0
NC_012971.2	491685	491874	NC_012971.2_ORF_family_41017	0	-	0	0	0
NC_012971.2	491685	491796	NC_012971.2_ORF_family_41017	0	-	0	0	0
NC_012971.2	491624	491867	NC_012971.2_ORF_family_51364	0	-	0	0	0
NC_012971.2	491624	491858	NC_012971.2_ORF_family_51364	0	-	0	0	0
NC_012971.2	491624	491819	NC_012971.2_ORF_family_51364	0	-	0	0	0
NC_012971.2	491624	491795	NC_012971.2_ORF_family_51364	0	-	0	0	0
NC_012971.2	491574	491673	NC_012971.2_ORF_family_41018	0	-	0	0	0
NC_012971.2	491560	491965	NC_012971.2_ORF_family_61731	0	-	0	0	0
NC_012971.2	491560	491842	NC_012971.2_ORF_family_61731	0	-	0	0	0
NC_012971.2	491560	491827	NC_012971.2_ORF_family_61731	0	-	0	0	0
NC_012971.2	491560	491689	NC_012971.2_ORF_family_61731	0	-	0	0	0
NC_012971.2	491560	491686	NC_012971.2_ORF_family_61731	0	-	0	0	0
NC_012971.2	491560	491680	NC_012971.2_ORF_family_61731	0	-	0	0	0
NC_012971.2	491560	491665	NC_012971.2_ORF_family_61731	0	-	0	0	0
NC_012971.2	491560	491659	NC_012971.2_ORF_family_61731	0	-	0	0	0
NC_012971.2	491418	491559	NC_012971.2_ORF_family_41019	0	-	0	0	0
NC_012971.2	491418	491550	NC_012971.2_ORF_family_41019	0	-	0	0	0
NC_012971.2	491418	491535	NC_012971.2_ORF_family_41019	0	-	0	0	0
NC_012971.2	491418	491517	NC_012971.2_ORF_family_41019	0	-	0	0	0
NC_012971.2	491308	491422	NC_012971.2_ORF_family_61732	0	-	0	0	0
NC_012971.2	491308	491416	NC_012971.2_ORF_family_61732	0	-	0	0	0
NC_012971.2	491232	491388	NC_012971.2_ORF_family_41020	0	-	0	0	0
NC_012971.2	491232	491379	NC_012971.2_ORF_family_41020	0	-	0	0	0
NC_012971.2	491232	491343	NC_012971.2_ORF_family_41020	0	-	0	0	0
NC_012971.2	491074	491275	NC_012971.2_ORF_family_61733	0	-	0	0	0
NC_012971.2	491074	491239	NC_012971.2_ORF_family_61733	0	-	0	0	0
NC_012971.2	491074	491236	NC_012971.2_ORF_family_61733	0	-	0	0	0
NC_012971.2	491074	491233	NC_012971.2_ORF_family_61733	0	-	0	0	0
NC_012971.2	491074	491221	NC_012971.2_ORF_family_61733	0	-	0	0	0
NC_012971.2	491074	491218	NC_012971.2_ORF_family_61733	0	-	0	0	0
NC_012971.2	491074	491206	NC_012971.2_ORF_family_61733	0	-	0	0	0
NC_012971.2	491074	491182	NC_012971.2_ORF_family_61733	0	-	0	0	0
NC_012971.2	491074	491176	NC_012971.2_ORF_family_61733	0	-	0	0	0
NC_012971.2	490921	491014	NC_012971.2_ORF_family_61734	0	-	4	2.75816	0.408602
NC_012971.2	490750	490843	NC_012971.2_ORF_family_61735	0	-	0	0	0
NC_012971.2	490718	490868	NC_012971.2_ORF_family_51365	0	-	0	0	0
NC_012971.2	490704	490857	NC_012971.2_ORF_family_41021	0	-	0	0	0
NC_012971.2	490704	490833	NC_012971.2_ORF_family_41021	0	-	0	0	0
NC_012971.2	490440	490602	NC_012971.2_ORF_family_41022	0	-	0	0	0
NC_012971.2	490440	490593	NC_012971.2_ORF_family_41022	0	-	0	0	0
NC_012971.2	490440	490590	NC_012971.2_ORF_family_41022	0	-	0	0	0
NC_012971.2	490440	490560	NC_012971.2_ORF_family_41022	0	-	0	0	0
NC_012971.2	490211	490334	NC_012971.2_ORF_family_51366	0	-	0	0	0
NC_012971.2	490211	490328	NC_012971.2_ORF_family_51366	0	-	0	0	0
NC_012971.2	490206	490350	NC_012971.2_ORF_family_41023	0	-	0	0	0
NC_012971.2	490201	490420	NC_012971.2_ORF_family_61736	0	-	0	0	0
NC_012971.2	490201	490378	NC_012971.2_ORF_family_61736	0	-	0	0	0
NC_012971.2	490201	490357	NC_012971.2_ORF_family_61736	0	-	0	0	0
NC_012971.2	490201	490354	NC_012971.2_ORF_family_61736	0	-	0	0	0
NC_012971.2	49017	49329	NC_012971.2_ORF_family_42092	0	-	0	0	0
NC_012971.2	49017	49281	NC_012971.2_ORF_family_42092	0	-	0	0	0
NC_012971.2	49017	49212	NC_012971.2_ORF_family_42092	0	-	0	0	0
NC_012971.2	49017	49203	NC_012971.2_ORF_family_42092	0	-	0	0	0
NC_012971.2	49017	49158	NC_012971.2_ORF_family_42092	0	-	0	0	0
NC_012971.2	49017	49155	NC_012971.2_ORF_family_42092	0	-	0	0	0
NC_012971.2	49017	49146	NC_012971.2_ORF_family_42092	0	-	0	0	0
NC_012971.2	49017	49134	NC_012971.2_ORF_family_42092	0	-	0	0	0
NC_012971.2	49017	49110	NC_012971.2_ORF_family_42092	0	-	0	0	0
NC_012971.2	490035	490143	NC_012971.2_ORF_family_41024	0	-	0	0	0
NC_012971.2	489876	490035	NC_012971.2_ORF_family_41025	0	-	0	0	0
NC_012971.2	489876	490020	NC_012971.2_ORF_family_41025	0	-	0	0	0
NC_012971.2	489876	490011	NC_012971.2_ORF_family_41025	0	-	0	0	0
NC_012971.2	489876	489993	NC_012971.2_ORF_family_41025	0	-	0	0	0
NC_012971.2	489876	489990	NC_012971.2_ORF_family_41025	0	-	0	0	0
NC_012971.2	489739	490189	NC_012971.2_ORF_family_61737	0	-	0	0	0
NC_012971.2	489739	490177	NC_012971.2_ORF_family_61737	0	-	0	0	0
NC_012971.2	489739	490153	NC_012971.2_ORF_family_61737	0	-	0	0	0
NC_012971.2	489739	490126	NC_012971.2_ORF_family_61737	0	-	0	0	0
NC_012971.2	489739	490108	NC_012971.2_ORF_family_61737	0	-	0	0	0
NC_012971.2	489739	490102	NC_012971.2_ORF_family_61737	0	-	0	0	0
NC_012971.2	489739	490093	NC_012971.2_ORF_family_61737	0	-	0	0	0
NC_012971.2	489739	490069	NC_012971.2_ORF_family_61737	0	-	0	0	0
NC_012971.2	489739	490048	NC_012971.2_ORF_family_61737	0	-	0	0	0
NC_012971.2	489739	490039	NC_012971.2_ORF_family_61737	0	-	0	0	0
NC_012971.2	489739	490006	NC_012971.2_ORF_family_61737	0	-	0	0	0
NC_012971.2	489739	489928	NC_012971.2_ORF_family_61737	0	-	0	0	0
NC_012971.2	489739	489907	NC_012971.2_ORF_family_61737	0	-	0	0	0
NC_012971.2	489739	489901	NC_012971.2_ORF_family_61737	0	-	0	0	0
NC_012971.2	489739	489895	NC_012971.2_ORF_family_61737	0	-	0	0	0
NC_012971.2	489739	489889	NC_012971.2_ORF_family_61737	0	-	0	0	0
NC_012971.2	489739	489874	NC_012971.2_ORF_family_61737	0	-	0	0	0
NC_012971.2	489739	489871	NC_012971.2_ORF_family_61737	0	-	0	0	0
NC_012971.2	489739	489847	NC_012971.2_ORF_family_61737	0	-	0	0	0
NC_012971.2	489710	489842	NC_012971.2_ORF_family_51367	0	-	0	0	0
NC_012971.2	489710	489833	NC_012971.2_ORF_family_51367	0	-	0	0	0
NC_012971.2	489710	489821	NC_012971.2_ORF_family_51367	0	-	0	0	0
NC_012971.2	48958	49123	NC_012971.2_ORF_family_62788	0	-	0	0	0
NC_012971.2	489301	489484	NC_012971.2_ORF_family_61738	0	-	0	0	0
NC_012971.2	489301	489481	NC_012971.2_ORF_family_61738	0	-	0	0	0
NC_012971.2	489301	489475	NC_012971.2_ORF_family_61738	0	-	0	0	0
NC_012971.2	489301	489472	NC_012971.2_ORF_family_61738	0	-	0	0	0
NC_012971.2	489301	489457	NC_012971.2_ORF_family_61738	0	-	0	0	0
NC_012971.2	489301	489433	NC_012971.2_ORF_family_61738	0	-	0	0	0
NC_012971.2	489301	489406	NC_012971.2_ORF_family_61738	0	-	0	0	0
NC_012971.2	489301	489400	NC_012971.2_ORF_family_61738	0	-	0	0	0
NC_012971.2	489278	489503	NC_012971.2_ORF_family_51368	0	-	0	0	0
NC_012971.2	489278	489494	NC_012971.2_ORF_family_51368	0	-	0	0	0
NC_012971.2	489278	489467	NC_012971.2_ORF_family_51368	0	-	0	0	0
NC_012971.2	489278	489428	NC_012971.2_ORF_family_51368	0	-	0	0	0
NC_012971.2	489278	489419	NC_012971.2_ORF_family_51368	0	-	0	0	0
NC_012971.2	489278	489377	NC_012971.2_ORF_family_51368	0	-	0	0	0
NC_012971.2	489186	489354	NC_012971.2_ORF_family_41027	0	-	0	0	0
NC_012971.2	489186	489315	NC_012971.2_ORF_family_41027	0	-	0	0	0
NC_012971.2	489173	489278	NC_012971.2_ORF_family_51369	0	-	0	0	0
NC_012971.2	488590	488710	NC_012971.2_ORF_family_11581	0	+	1	0.534393	0.225
NC_012971.2	488387	488525	NC_012971.2_ORF_family_22098	0	+	1	0.464689	0.246377
NC_012971.2	488378	488525	NC_012971.2_ORF_family_22098	0	+	1	0.436239	0.231293
NC_012971.2	488375	488525	NC_012971.2_ORF_family_22098	0	+	1	0.427514	0.226667
NC_012971.2	488363	488525	NC_012971.2_ORF_family_22098	0	+	1	0.395846	0.209876
NC_012971.2	488345	488525	NC_012971.2_ORF_family_22098	0	+	1	0.356262	0.188889
NC_012971.2	488315	488525	NC_012971.2_ORF_family_22098	0	+	2	0.610734	0.342857
NC_012971.2	488309	488525	NC_012971.2_ORF_family_22098	0	+	2	0.59377	0.333333
NC_012971.2	488118	488238	NC_012971.2_ORF_family_1073	0	+	0	0	0
NC_012971.2	488098	488194	NC_012971.2_ORF_family_11580	0	+	0	0	0
NC_012971.2	488092	488194	NC_012971.2_ORF_family_11580	0	+	0	0	0
NC_012971.2	488054	488177	NC_012971.2_ORF_family_22097	0	+	0	0	0
NC_012971.2	488024	488177	NC_012971.2_ORF_family_22097	0	+	0	0	0
NC_012971.2	488015	488177	NC_012971.2_ORF_family_22097	0	+	0	0	0
NC_012971.2	488000	488177	NC_012971.2_ORF_family_22097	0	+	0	0	0
NC_012971.2	487996	488092	NC_012971.2_ORF_family_11579	0	+	0	0	0
NC_012971.2	487982	488177	NC_012971.2_ORF_family_22097	0	+	0	0	0
NC_012971.2	487979	488177	NC_012971.2_ORF_family_22097	0	+	0	0	0
NC_012971.2	487976	488177	NC_012971.2_ORF_family_22097	0	+	0	0	0
NC_012971.2	487966	488092	NC_012971.2_ORF_family_11579	0	+	0	0	0
NC_012971.2	487964	488177	NC_012971.2_ORF_family_22097	0	+	0	0	0
NC_012971.2	487957	488092	NC_012971.2_ORF_family_11579	0	+	0	0	0
NC_012971.2	487954	488092	NC_012971.2_ORF_family_11579	0	+	0	0	0
NC_012971.2	487943	488177	NC_012971.2_ORF_family_22097	0	+	0	0	0
NC_012971.2	487927	488092	NC_012971.2_ORF_family_11579	0	+	0	0	0
NC_012971.2	487924	488092	NC_012971.2_ORF_family_11579	0	+	0	0	0
NC_012971.2	487919	488177	NC_012971.2_ORF_family_22097	0	+	0	0	0
NC_012971.2	487916	488177	NC_012971.2_ORF_family_22097	0	+	0	0	0
NC_012971.2	487898	488177	NC_012971.2_ORF_family_22097	0	+	0	0	0
NC_012971.2	487874	488177	NC_012971.2_ORF_family_22097	0	+	0	0	0
NC_012971.2	487868	488177	NC_012971.2_ORF_family_22097	0	+	0	0	0
NC_012971.2	487853	488177	NC_012971.2_ORF_family_22097	0	+	0	0	0
NC_012971.2	487844	488177	NC_012971.2_ORF_family_22097	0	+	0	0	0
NC_012971.2	487838	488177	NC_012971.2_ORF_family_22097	0	+	0	0	0
NC_012971.2	487806	487923	NC_012971.2_ORF_family_1072	0	+	0	0	0
NC_012971.2	487785	487923	NC_012971.2_ORF_family_1072	0	+	0	0	0
NC_012971.2	487721	487823	NC_012971.2_ORF_family_22096	0	+	0	0	0
NC_012971.2	487706	487823	NC_012971.2_ORF_family_22096	0	+	0	0	0
NC_012971.2	487700	487823	NC_012971.2_ORF_family_22096	0	+	0	0	0
NC_012971.2	487694	487823	NC_012971.2_ORF_family_22096	0	+	0	0	0
NC_012971.2	487663	487768	NC_012971.2_ORF_family_11578	0	+	0	0	0
NC_012971.2	487655	487823	NC_012971.2_ORF_family_22096	0	+	0	0	0
NC_012971.2	4876	4999	NC_012971.2_ORF_family_62884	0	-	9	4.69223	0.300813
NC_012971.2	487613	487823	NC_012971.2_ORF_family_22096	0	+	0	0	0
NC_012971.2	487603	487768	NC_012971.2_ORF_family_11578	0	+	0	0	0
NC_012971.2	487595	487823	NC_012971.2_ORF_family_22096	0	+	0	0	0
NC_012971.2	487577	487823	NC_012971.2_ORF_family_22096	0	+	0	0	0
NC_012971.2	487570	487768	NC_012971.2_ORF_family_11578	0	+	0	0	0
NC_012971.2	48751	48895	NC_012971.2_ORF_family_62789	0	-	0	0	0
NC_012971.2	48751	48883	NC_012971.2_ORF_family_62789	0	-	0	0	0
NC_012971.2	487492	487768	NC_012971.2_ORF_family_11578	0	+	0	0	0
NC_012971.2	48747	48915	NC_012971.2_ORF_family_42093	0	-	0	0	0
NC_012971.2	48747	48855	NC_012971.2_ORF_family_42093	0	-	0	0	0
NC_012971.2	487260	487392	NC_012971.2_ORF_family_1070	0	+	1	0.485811	0.265151
NC_012971.2	487223	487343	NC_012971.2_ORF_family_22094	0	+	1	0.534393	0.291667
NC_012971.2	487220	487343	NC_012971.2_ORF_family_22094	0	+	1	0.521359	0.284553
NC_012971.2	487210	487306	NC_012971.2_ORF_family_11576	0	+	1	0.667991	0.333333
NC_012971.2	487193	487343	NC_012971.2_ORF_family_22094	0	+	1	0.427514	0.233333
NC_012971.2	487180	487306	NC_012971.2_ORF_family_11576	0	+	1	0.508945	0.253968
NC_012971.2	487171	487306	NC_012971.2_ORF_family_11576	0	+	1	0.475016	0.237037
NC_012971.2	487162	487306	NC_012971.2_ORF_family_11576	0	+	1	0.445327	0.222222
NC_012971.2	487153	487306	NC_012971.2_ORF_family_11576	0	+	1	0.419131	0.20915
NC_012971.2	487144	487306	NC_012971.2_ORF_family_11576	0	+	1	0.395846	0.197531
NC_012971.2	487135	487306	NC_012971.2_ORF_family_11576	0	+	1	0.375012	0.187135
NC_012971.2	487121	487343	NC_012971.2_ORF_family_22094	0	+	1	0.288861	0.157658
NC_012971.2	487105	487306	NC_012971.2_ORF_family_11576	0	+	1	0.31904	0.159204
NC_012971.2	487069	487306	NC_012971.2_ORF_family_11576	0	+	1	0.270579	0.135021
NC_012971.2	487066	487306	NC_012971.2_ORF_family_11576	0	+	1	0.267196	0.133333
NC_012971.2	487061	487343	NC_012971.2_ORF_family_22094	0	+	1	0.227401	0.124114
NC_012971.2	487057	487306	NC_012971.2_ORF_family_11576	0	+	1	0.257539	0.128514
NC_012971.2	487052	487343	NC_012971.2_ORF_family_22094	0	+	1	0.220368	0.120275
NC_012971.2	487048	487306	NC_012971.2_ORF_family_11576	0	+	1	0.248555	0.124031
NC_012971.2	487040	487343	NC_012971.2_ORF_family_22094	0	+	1	0.211641	0.115512
NC_012971.2	487039	487306	NC_012971.2_ORF_family_11576	0	+	1	0.240176	0.11985
NC_012971.2	487030	487306	NC_012971.2_ORF_family_11576	0	+	1	0.232345	0.115942
NC_012971.2	487020	487260	NC_012971.2_ORF_family_1069	0	+	0	0	0
NC_012971.2	487000	487306	NC_012971.2_ORF_family_11576	0	+	1	0.209566	0.104575
NC_012971.2	486991	487306	NC_012971.2_ORF_family_11576	0	+	1	0.203578	0.101587
NC_012971.2	486988	487306	NC_012971.2_ORF_family_11576	0	+	1	0.201658	0.100629
NC_012971.2	486960	487260	NC_012971.2_ORF_family_1069	0	+	0	0	0
NC_012971.2	486928	487306	NC_012971.2_ORF_family_11576	0	+	1	0.169648	0.0846561
NC_012971.2	486895	487306	NC_012971.2_ORF_family_11576	0	+	1	0.156027	0.0778589
NC_012971.2	486892	487306	NC_012971.2_ORF_family_11576	0	+	1	0.154896	0.0772947
NC_012971.2	486889	487306	NC_012971.2_ORF_family_11576	0	+	1	0.153782	0.0767386
NC_012971.2	486874	487306	NC_012971.2_ORF_family_11576	0	+	1	0.148442	0.0740741
NC_012971.2	486859	487306	NC_012971.2_ORF_family_11576	0	+	1	0.143461	0.0715884
NC_012971.2	486841	487306	NC_012971.2_ORF_family_11576	0	+	1	0.137908	0.0688172
NC_012971.2	486832	487306	NC_012971.2_ORF_family_11576	0	+	1	0.135289	0.0675105
NC_012971.2	486817	487306	NC_012971.2_ORF_family_11576	0	+	1	0.131139	0.0654397
NC_012971.2	486814	487306	NC_012971.2_ORF_family_11576	0	+	1	0.13034	0.0650406
NC_012971.2	486808	487306	NC_012971.2_ORF_family_11576	0	+	1	0.128769	0.064257
NC_012971.2	486805	487306	NC_012971.2_ORF_family_11576	0	+	1	0.127998	0.0638723
NC_012971.2	48680	48962	NC_012971.2_ORF_family_52382	0	-	0	0	0
NC_012971.2	48680	48941	NC_012971.2_ORF_family_52382	0	-	0	0	0
NC_012971.2	48680	48905	NC_012971.2_ORF_family_52382	0	-	0	0	0
NC_012971.2	48680	48890	NC_012971.2_ORF_family_52382	0	-	0	0	0
NC_012971.2	48680	48869	NC_012971.2_ORF_family_52382	0	-	0	0	0
NC_012971.2	48680	48845	NC_012971.2_ORF_family_52382	0	-	0	0	0
NC_012971.2	48680	48827	NC_012971.2_ORF_family_52382	0	-	0	0	0
NC_012971.2	48680	48794	NC_012971.2_ORF_family_52382	0	-	0	0	0
NC_012971.2	486802	487306	NC_012971.2_ORF_family_11576	0	+	1	0.127236	0.0634921
NC_012971.2	486790	487306	NC_012971.2_ORF_family_11576	0	+	1	0.124277	0.0620155
NC_012971.2	486786	487260	NC_012971.2_ORF_family_1069	0	+	0	0	0
NC_012971.2	486781	487306	NC_012971.2_ORF_family_11576	0	+	1	0.122147	0.0609524
NC_012971.2	486774	487260	NC_012971.2_ORF_family_1069	0	+	0	0	0
NC_012971.2	486763	487306	NC_012971.2_ORF_family_11576	0	+	1	0.118098	0.0589319
NC_012971.2	486751	487306	NC_012971.2_ORF_family_11576	0	+	1	0.115544	0.0576577
NC_012971.2	486745	487306	NC_012971.2_ORF_family_11576	0	+	1	0.114309	0.057041
NC_012971.2	486742	487306	NC_012971.2_ORF_family_11576	0	+	1	0.113701	0.0567376
NC_012971.2	486730	487306	NC_012971.2_ORF_family_11576	0	+	1	0.111332	0.0555556
NC_012971.2	486700	487306	NC_012971.2_ORF_family_11576	0	+	2	0.211641	0.112211
NC_012971.2	486688	487306	NC_012971.2_ORF_family_11576	0	+	2	0.207531	0.110032
NC_012971.2	486667	487306	NC_012971.2_ORF_family_11576	0	+	2	0.200711	0.106416
NC_012971.2	486649	487306	NC_012971.2_ORF_family_11576	0	+	2	0.195212	0.103501
NC_012971.2	486619	487306	NC_012971.2_ORF_family_11576	0	+	3	0.280031	0.142649
NC_012971.2	48624	48747	NC_012971.2_ORF_family_42094	0	-	0	0	0
NC_012971.2	48624	48726	NC_012971.2_ORF_family_42094	0	-	0	0	0
NC_012971.2	486196	486373	NC_012971.2_ORF_family_61745	0	-	1	0.3623	0.19774
NC_012971.2	486196	486355	NC_012971.2_ORF_family_61745	0	-	1	0.403315	0.220126
NC_012971.2	486196	486343	NC_012971.2_ORF_family_61745	0	-	1	0.436239	0.238095
NC_012971.2	486196	486331	NC_012971.2_ORF_family_61745	0	-	1	0.475016	0.192593
NC_012971.2	486196	486328	NC_012971.2_ORF_family_61745	0	-	1	0.485811	0.174242
NC_012971.2	486177	486345	NC_012971.2_ORF_family_41034	0	-	1	0.381709	0.208333
NC_012971.2	486177	486324	NC_012971.2_ORF_family_41034	0	-	1	0.436239	0.129252
NC_012971.2	486177	486297	NC_012971.2_ORF_family_41034	0	-	0	0	0
NC_012971.2	486177	486294	NC_012971.2_ORF_family_41034	0	-	0	0	0
NC_012971.2	486065	486161	NC_012971.2_ORF_family_51375	0	-	1	0.667991	0.229167
NC_012971.2	485881	486133	NC_012971.2_ORF_family_61746	0	-	0	0	0
NC_012971.2	485881	486118	NC_012971.2_ORF_family_61746	0	-	0	0	0
NC_012971.2	485881	486115	NC_012971.2_ORF_family_61746	0	-	0	0	0
NC_012971.2	485881	486106	NC_012971.2_ORF_family_61746	0	-	0	0	0
NC_012971.2	485881	486100	NC_012971.2_ORF_family_61746	0	-	0	0	0
NC_012971.2	485881	486091	NC_012971.2_ORF_family_61746	0	-	0	0	0
NC_012971.2	485881	486085	NC_012971.2_ORF_family_61746	0	-	0	0	0
NC_012971.2	485881	486076	NC_012971.2_ORF_family_61746	0	-	0	0	0
NC_012971.2	485881	486061	NC_012971.2_ORF_family_61746	0	-	0	0	0
NC_012971.2	485881	486043	NC_012971.2_ORF_family_61746	0	-	0	0	0
NC_012971.2	485881	486025	NC_012971.2_ORF_family_61746	0	-	0	0	0
NC_012971.2	485881	486019	NC_012971.2_ORF_family_61746	0	-	0	0	0
NC_012971.2	485881	486007	NC_012971.2_ORF_family_61746	0	-	0	0	0
NC_012971.2	485881	485992	NC_012971.2_ORF_family_61746	0	-	0	0	0
NC_012971.2	485881	485983	NC_012971.2_ORF_family_61746	0	-	0	0	0
NC_012971.2	485795	485915	NC_012971.2_ORF_family_51376	0	-	0	0	0
NC_012971.2	485795	485912	NC_012971.2_ORF_family_51376	0	-	0	0	0
NC_012971.2	485795	485897	NC_012971.2_ORF_family_51376	0	-	0	0	0
NC_012971.2	485539	485731	NC_012971.2_ORF_family_61747	0	-	0	0	0
NC_012971.2	485539	485719	NC_012971.2_ORF_family_61747	0	-	0	0	0
NC_012971.2	485539	485704	NC_012971.2_ORF_family_61747	0	-	0	0	0
NC_012971.2	485539	485698	NC_012971.2_ORF_family_61747	0	-	0	0	0
NC_012971.2	485539	485680	NC_012971.2_ORF_family_61747	0	-	0	0	0
NC_012971.2	485539	485674	NC_012971.2_ORF_family_61747	0	-	0	0	0
NC_012971.2	485539	485671	NC_012971.2_ORF_family_61747	0	-	0	0	0
NC_012971.2	485539	485656	NC_012971.2_ORF_family_61747	0	-	0	0	0
NC_012971.2	485539	485653	NC_012971.2_ORF_family_61747	0	-	0	0	0
NC_012971.2	485316	485604	NC_012971.2_ORF_family_41035	0	-	0	0	0
NC_012971.2	485316	485601	NC_012971.2_ORF_family_41035	0	-	0	0	0
NC_012971.2	485316	485595	NC_012971.2_ORF_family_41035	0	-	0	0	0
NC_012971.2	485316	485562	NC_012971.2_ORF_family_41035	0	-	0	0	0
NC_012971.2	485316	485556	NC_012971.2_ORF_family_41035	0	-	0	0	0
NC_012971.2	485316	485529	NC_012971.2_ORF_family_41035	0	-	0	0	0
NC_012971.2	485316	485511	NC_012971.2_ORF_family_41035	0	-	0	0	0
NC_012971.2	485316	485502	NC_012971.2_ORF_family_41035	0	-	0	0	0
NC_012971.2	485316	485469	NC_012971.2_ORF_family_41035	0	-	0	0	0
NC_012971.2	485316	485454	NC_012971.2_ORF_family_41035	0	-	0	0	0
NC_012971.2	485316	485451	NC_012971.2_ORF_family_41035	0	-	0	0	0
NC_012971.2	485316	485412	NC_012971.2_ORF_family_41035	0	-	0	0	0
NC_012971.2	485284	485467	NC_012971.2_ORF_family_61748	0	-	0	0	0
NC_012971.2	485284	485422	NC_012971.2_ORF_family_61748	0	-	0	0	0
NC_012971.2	485284	485398	NC_012971.2_ORF_family_61748	0	-	0	0	0
NC_012971.2	485284	485395	NC_012971.2_ORF_family_61748	0	-	0	0	0
NC_012971.2	485284	485383	NC_012971.2_ORF_family_61748	0	-	0	0	0
NC_012971.2	485276	485525	NC_012971.2_ORF_family_51377	0	-	0	0	0
NC_012971.2	485276	485507	NC_012971.2_ORF_family_51377	0	-	0	0	0
NC_012971.2	485276	485480	NC_012971.2_ORF_family_51377	0	-	0	0	0
NC_012971.2	48524	48638	NC_012971.2_ORF_family_52383	0	-	0	0	0
NC_012971.2	48524	48632	NC_012971.2_ORF_family_52383	0	-	0	0	0
NC_012971.2	485088	485298	NC_012971.2_ORF_family_41036	0	-	0	0	0
NC_012971.2	485088	485283	NC_012971.2_ORF_family_41036	0	-	0	0	0
NC_012971.2	485088	485280	NC_012971.2_ORF_family_41036	0	-	0	0	0
NC_012971.2	485088	485247	NC_012971.2_ORF_family_41036	0	-	0	0	0
NC_012971.2	485088	485238	NC_012971.2_ORF_family_41036	0	-	0	0	0
NC_012971.2	485088	485235	NC_012971.2_ORF_family_41036	0	-	0	0	0
NC_012971.2	485088	485220	NC_012971.2_ORF_family_41036	0	-	0	0	0
NC_012971.2	485088	485202	NC_012971.2_ORF_family_41036	0	-	0	0	0
NC_012971.2	484717	484813	NC_012971.2_ORF_family_11572	0	+	0	0	0
NC_012971.2	484707	484800	NC_012971.2_ORF_family_1065	0	+	0	0	0
NC_012971.2	484699	484813	NC_012971.2_ORF_family_11572	0	+	0	0	0
NC_012971.2	484689	484800	NC_012971.2_ORF_family_1065	0	+	0	0	0
NC_012971.2	48468	48597	NC_012971.2_ORF_family_42095	0	-	0	0	0
NC_012971.2	484681	484813	NC_012971.2_ORF_family_11572	0	+	0	0	0
NC_012971.2	484672	484813	NC_012971.2_ORF_family_11572	0	+	0	0	0
NC_012971.2	484654	484813	NC_012971.2_ORF_family_11572	0	+	0	0	0
NC_012971.2	484650	484800	NC_012971.2_ORF_family_1065	0	+	0	0	0
NC_012971.2	484623	484800	NC_012971.2_ORF_family_1065	0	+	0	0	0
NC_012971.2	484611	484800	NC_012971.2_ORF_family_1065	0	+	0	0	0
NC_012971.2	484414	484531	NC_012971.2_ORF_family_11571	0	+	0	0	0
NC_012971.2	484405	484531	NC_012971.2_ORF_family_11571	0	+	0	0	0
NC_012971.2	484393	484531	NC_012971.2_ORF_family_11571	0	+	0	0	0
NC_012971.2	484375	484531	NC_012971.2_ORF_family_11571	0	+	0	0	0
NC_012971.2	484305	484410	NC_012971.2_ORF_family_1064	0	+	0	0	0
NC_012971.2	484299	484410	NC_012971.2_ORF_family_1064	0	+	0	0	0
NC_012971.2	484272	484410	NC_012971.2_ORF_family_1064	0	+	0	0	0
NC_012971.2	484226	484328	NC_012971.2_ORF_family_22090	0	+	0	0	0
NC_012971.2	484177	484276	NC_012971.2_ORF_family_11570	0	+	0	0	0
NC_012971.2	484149	484263	NC_012971.2_ORF_family_1063	0	+	0	0	0
NC_012971.2	484085	484196	NC_012971.2_ORF_family_22089	0	+	0	0	0
NC_012971.2	484072	484165	NC_012971.2_ORF_family_11569	0	+	1	0.689539	0.258064
NC_012971.2	484066	484165	NC_012971.2_ORF_family_11569	0	+	1	0.647749	0.30303
NC_012971.2	484057	484165	NC_012971.2_ORF_family_11569	0	+	1	0.59377	0.277778
NC_012971.2	484048	484165	NC_012971.2_ORF_family_11569	0	+	1	0.548095	0.25641
NC_012971.2	484027	484165	NC_012971.2_ORF_family_11569	0	+	1	0.464689	0.217391
NC_012971.2	484021	484165	NC_012971.2_ORF_family_11569	0	+	1	0.445327	0.208333
NC_012971.2	484018	484165	NC_012971.2_ORF_family_11569	0	+	1	0.436239	0.204082
NC_012971.2	484004	484196	NC_012971.2_ORF_family_22089	0	+	1	0.333995	0.15625
NC_012971.2	483838	483997	NC_012971.2_ORF_family_11568	0	+	1	0.403315	0.138365
NC_012971.2	483821	483917	NC_012971.2_ORF_family_22088	0	+	0	0	0
NC_012971.2	483786	483885	NC_012971.2_ORF_family_1061	0	+	0	0	0
NC_012971.2	483760	483997	NC_012971.2_ORF_family_11568	0	+	1	0.270579	0.092827
NC_012971.2	483754	483997	NC_012971.2_ORF_family_11568	0	+	1	0.263898	0.090535
NC_012971.2	483752	483917	NC_012971.2_ORF_family_22088	0	+	0	0	0
NC_012971.2	483748	483997	NC_012971.2_ORF_family_11568	0	+	1	0.257539	0.0883534
NC_012971.2	483742	483997	NC_012971.2_ORF_family_11568	0	+	1	0.251479	0.0862745
NC_012971.2	483693	483885	NC_012971.2_ORF_family_1061	0	+	3	1.00199	0.244792
NC_012971.2	483283	483448	NC_012971.2_ORF_family_61751	0	-	0	0	0
NC_012971.2	483283	483436	NC_012971.2_ORF_family_61751	0	-	0	0	0
NC_012971.2	483283	483421	NC_012971.2_ORF_family_61751	0	-	0	0	0
NC_012971.2	483252	483441	NC_012971.2_ORF_family_41040	0	-	2	0.678594	0.243386
NC_012971.2	483252	483423	NC_012971.2_ORF_family_41040	0	-	2	0.750025	0.269006
NC_012971.2	483252	483411	NC_012971.2_ORF_family_41040	0	-	2	0.80663	0.289308
NC_012971.2	483252	483390	NC_012971.2_ORF_family_41040	0	-	2	0.929378	0.333333
NC_012971.2	483252	483381	NC_012971.2_ORF_family_41040	0	-	2	0.994219	0.356589
NC_012971.2	483252	483369	NC_012971.2_ORF_family_41040	0	-	2	1.09619	0.393162
NC_012971.2	482909	483002	NC_012971.2_ORF_family_51380	0	-	2	1.37908	0.39785
NC_012971.2	482760	482928	NC_012971.2_ORF_family_41042	0	-	0	0	0
NC_012971.2	482552	482795	NC_012971.2_ORF_family_51381	0	-	1	0.263898	0.0740741
NC_012971.2	482552	482786	NC_012971.2_ORF_family_51381	0	-	1	0.274047	0.0769231
NC_012971.2	482552	482780	NC_012971.2_ORF_family_51381	0	-	1	0.281259	0.0789474
NC_012971.2	482552	482771	NC_012971.2_ORF_family_51381	0	-	1	0.292818	0.0821918
NC_012971.2	482552	482738	NC_012971.2_ORF_family_51381	0	-	1	0.344769	0.0967742
NC_012971.2	482552	482732	NC_012971.2_ORF_family_51381	0	-	1	0.356262	0.1
NC_012971.2	482552	482729	NC_012971.2_ORF_family_51381	0	-	1	0.3623	0.101695
NC_012971.2	482552	482714	NC_012971.2_ORF_family_51381	0	-	1	0.395846	0.111111
NC_012971.2	482552	482711	NC_012971.2_ORF_family_51381	0	-	1	0.403315	0.113208
NC_012971.2	482552	482708	NC_012971.2_ORF_family_51381	0	-	1	0.411071	0.115385
NC_012971.2	482552	482672	NC_012971.2_ORF_family_51381	0	-	1	0.534393	0.15
NC_012971.2	482552	482648	NC_012971.2_ORF_family_51381	0	-	1	0.667991	0.1875
NC_012971.2	482336	482435	NC_012971.2_ORF_family_51382	0	-	0	0	0
NC_012971.2	482226	482475	NC_012971.2_ORF_family_41043	0	-	1	0.257539	0.116466
NC_012971.2	482226	482445	NC_012971.2_ORF_family_41043	0	-	1	0.292818	0.13242
NC_012971.2	482226	482391	NC_012971.2_ORF_family_41043	0	-	1	0.388649	0.175758
NC_012971.2	482226	482385	NC_012971.2_ORF_family_41043	0	-	1	0.403315	0.18239
NC_012971.2	482226	482373	NC_012971.2_ORF_family_41043	0	-	1	0.436239	0.197279
NC_012971.2	482226	482340	NC_012971.2_ORF_family_41043	0	-	1	0.562519	0.254386
NC_012971.2	482120	482324	NC_012971.2_ORF_family_51383	0	-	1	0.314349	0.142157
NC_012971.2	482120	482318	NC_012971.2_ORF_family_51383	0	-	1	0.323874	0.146465
NC_012971.2	482120	482294	NC_012971.2_ORF_family_51383	0	-	1	0.368547	0.0862069
NC_012971.2	482120	482273	NC_012971.2_ORF_family_51383	0	-	0	0	0
NC_012971.2	482120	482240	NC_012971.2_ORF_family_51383	0	-	0	0	0
NC_012971.2	482120	482237	NC_012971.2_ORF_family_51383	0	-	0	0	0
NC_012971.2	482120	482222	NC_012971.2_ORF_family_51383	0	-	0	0	0
NC_012971.2	482120	482219	NC_012971.2_ORF_family_51383	0	-	0	0	0
NC_012971.2	482120	482216	NC_012971.2_ORF_family_51383	0	-	0	0	0
NC_012971.2	482007	482109	NC_012971.2_ORF_family_41044	0	-	0	0	0
NC_012971.2	482007	482100	NC_012971.2_ORF_family_41044	0	-	0	0	0
NC_012971.2	481931	482045	NC_012971.2_ORF_family_51384	0	-	0	0	0
NC_012971.2	481931	482039	NC_012971.2_ORF_family_51384	0	-	0	0	0
NC_012971.2	481842	481944	NC_012971.2_ORF_family_41045	0	-	0	0	0
NC_012971.2	481842	481935	NC_012971.2_ORF_family_41045	0	-	0	0	0
NC_012971.2	481464	481653	NC_012971.2_ORF_family_41046	0	-	2	0.678594	0.312169
NC_012971.2	481464	481650	NC_012971.2_ORF_family_41046	0	-	2	0.689539	0.317204
NC_012971.2	481464	481614	NC_012971.2_ORF_family_41046	0	-	1	0.427514	0.153333
NC_012971.2	481464	481608	NC_012971.2_ORF_family_41046	0	-	1	0.445327	0.159722
NC_012971.2	481464	481584	NC_012971.2_ORF_family_41046	0	-	1	0.534393	0.191667
NC_012971.2	481464	481563	NC_012971.2_ORF_family_41046	0	-	1	0.647749	0.232323
NC_012971.2	481391	481679	NC_012971.2_ORF_family_51386	0	-	2	0.445327	0.239583
NC_012971.2	481391	481631	NC_012971.2_ORF_family_51386	0	-	2	0.534393	0.241667
NC_012971.2	481391	481628	NC_012971.2_ORF_family_51386	0	-	2	0.541157	0.232068
NC_012971.2	481204	481543	NC_012971.2_ORF_family_61754	0	-	1	0.189166	0.0973451
NC_012971.2	481204	481519	NC_012971.2_ORF_family_61754	0	-	1	0.203578	0.104762
NC_012971.2	481204	481468	NC_012971.2_ORF_family_61754	0	-	0	0	0
NC_012971.2	481204	481453	NC_012971.2_ORF_family_61754	0	-	0	0	0
NC_012971.2	481204	481441	NC_012971.2_ORF_family_61754	0	-	0	0	0
NC_012971.2	481204	481390	NC_012971.2_ORF_family_61754	0	-	0	0	0
NC_012971.2	481204	481372	NC_012971.2_ORF_family_61754	0	-	0	0	0
NC_012971.2	481204	481363	NC_012971.2_ORF_family_61754	0	-	0	0	0
NC_012971.2	481204	481339	NC_012971.2_ORF_family_61754	0	-	0	0	0
NC_012971.2	481204	481333	NC_012971.2_ORF_family_61754	0	-	0	0	0
NC_012971.2	481204	481327	NC_012971.2_ORF_family_61754	0	-	0	0	0
NC_012971.2	481096	481198	NC_012971.2_ORF_family_61755	0	-	0	0	0
NC_012971.2	481096	481189	NC_012971.2_ORF_family_61755	0	-	0	0	0
NC_012971.2	48108	48246	NC_012971.2_ORF_family_42097	0	-	0	0	0
NC_012971.2	48108	48225	NC_012971.2_ORF_family_42097	0	-	0	0	0
NC_012971.2	48108	48222	NC_012971.2_ORF_family_42097	0	-	0	0	0
NC_012971.2	48108	48213	NC_012971.2_ORF_family_42097	0	-	0	0	0
NC_012971.2	480963	481299	NC_012971.2_ORF_family_41047	0	-	0	0	0
NC_012971.2	480963	481281	NC_012971.2_ORF_family_41047	0	-	0	0	0
NC_012971.2	480963	481260	NC_012971.2_ORF_family_41047	0	-	0	0	0
NC_012971.2	480963	481212	NC_012971.2_ORF_family_41047	0	-	0	0	0
NC_012971.2	480963	481203	NC_012971.2_ORF_family_41047	0	-	0	0	0
NC_012971.2	480963	481167	NC_012971.2_ORF_family_41047	0	-	0	0	0
NC_012971.2	480963	481161	NC_012971.2_ORF_family_41047	0	-	0	0	0
NC_012971.2	480963	481158	NC_012971.2_ORF_family_41047	0	-	0	0	0
NC_012971.2	480963	481155	NC_012971.2_ORF_family_41047	0	-	0	0	0
NC_012971.2	480963	481149	NC_012971.2_ORF_family_41047	0	-	0	0	0
NC_012971.2	480963	481116	NC_012971.2_ORF_family_41047	0	-	0	0	0
NC_012971.2	480963	481092	NC_012971.2_ORF_family_41047	0	-	0	0	0
NC_012971.2	480917	481073	NC_012971.2_ORF_family_51387	0	-	0	0	0
NC_012971.2	480844	480964	NC_012971.2_ORF_family_61756	0	-	0	0	0
NC_012971.2	480844	480946	NC_012971.2_ORF_family_61756	0	-	0	0	0
NC_012971.2	480427	480523	NC_012971.2_ORF_family_11561	0	+	0	0	0
NC_012971.2	480421	480523	NC_012971.2_ORF_family_11561	0	+	0	0	0
NC_012971.2	480400	480523	NC_012971.2_ORF_family_11561	0	+	0	0	0
NC_012971.2	480383	480482	NC_012971.2_ORF_family_22077	0	+	0	0	0
NC_012971.2	480373	480523	NC_012971.2_ORF_family_11561	0	+	0	0	0
NC_012971.2	480368	480482	NC_012971.2_ORF_family_22077	0	+	0	0	0
NC_012971.2	480359	480482	NC_012971.2_ORF_family_22077	0	+	0	0	0
NC_012971.2	480356	480482	NC_012971.2_ORF_family_22077	0	+	0	0	0
NC_012971.2	480352	480523	NC_012971.2_ORF_family_11561	0	+	0	0	0
NC_012971.2	480343	480523	NC_012971.2_ORF_family_11561	0	+	0	0	0
NC_012971.2	480325	480523	NC_012971.2_ORF_family_11561	0	+	0	0	0
NC_012971.2	480227	480347	NC_012971.2_ORF_family_22076	0	+	0	0	0
NC_012971.2	480203	480347	NC_012971.2_ORF_family_22076	0	+	0	0	0
NC_012971.2	480191	480347	NC_012971.2_ORF_family_22076	0	+	0	0	0
NC_012971.2	480182	480347	NC_012971.2_ORF_family_22076	0	+	0	0	0
NC_012971.2	480172	480298	NC_012971.2_ORF_family_11560	0	+	0	0	0
NC_012971.2	480169	480298	NC_012971.2_ORF_family_11560	0	+	0	0	0
NC_012971.2	480160	480298	NC_012971.2_ORF_family_11560	0	+	0	0	0
NC_012971.2	480143	480347	NC_012971.2_ORF_family_22076	0	+	0	0	0
NC_012971.2	480139	480298	NC_012971.2_ORF_family_11560	0	+	0	0	0
NC_012971.2	480082	480298	NC_012971.2_ORF_family_11560	0	+	0	0	0
NC_012971.2	480079	480298	NC_012971.2_ORF_family_11560	0	+	0	0	0
NC_012971.2	479962	480079	NC_012971.2_ORF_family_11559	0	+	0	0	0
NC_012971.2	479957	480053	NC_012971.2_ORF_family_22075	0	+	0	0	0
NC_012971.2	479936	480053	NC_012971.2_ORF_family_22075	0	+	0	0	0
NC_012971.2	479927	480053	NC_012971.2_ORF_family_22075	0	+	0	0	0
NC_012971.2	479915	480053	NC_012971.2_ORF_family_22075	0	+	0	0	0
NC_012971.2	479912	480053	NC_012971.2_ORF_family_22075	0	+	0	0	0
NC_012971.2	479905	480079	NC_012971.2_ORF_family_11559	0	+	0	0	0
NC_012971.2	479900	480053	NC_012971.2_ORF_family_22075	0	+	0	0	0
NC_012971.2	479897	480053	NC_012971.2_ORF_family_22075	0	+	0	0	0
NC_012971.2	479891	480053	NC_012971.2_ORF_family_22075	0	+	0	0	0
NC_012971.2	479882	480053	NC_012971.2_ORF_family_22075	0	+	0	0	0
NC_012971.2	479876	480053	NC_012971.2_ORF_family_22075	0	+	0	0	0
NC_012971.2	479861	480053	NC_012971.2_ORF_family_22075	0	+	0	0	0
NC_012971.2	479852	480053	NC_012971.2_ORF_family_22075	0	+	0	0	0
NC_012971.2	479837	480053	NC_012971.2_ORF_family_22075	0	+	0	0	0
NC_012971.2	479818	480079	NC_012971.2_ORF_family_11559	0	+	0	0	0
NC_012971.2	47978	48092	NC_012971.2_ORF_family_52385	0	-	0	0	0
NC_012971.2	479767	480079	NC_012971.2_ORF_family_11559	0	+	0	0	0
NC_012971.2	479728	480079	NC_012971.2_ORF_family_11559	0	+	0	0	0
NC_012971.2	479701	480079	NC_012971.2_ORF_family_11559	0	+	0	0	0
NC_012971.2	479677	480079	NC_012971.2_ORF_family_11559	0	+	0	0	0
NC_012971.2	479671	480079	NC_012971.2_ORF_family_11559	0	+	0	0	0
NC_012971.2	479635	480079	NC_012971.2_ORF_family_11559	0	+	0	0	0
NC_012971.2	479626	480079	NC_012971.2_ORF_family_11559	0	+	0	0	0
NC_012971.2	479602	480079	NC_012971.2_ORF_family_11559	0	+	0	0	0
NC_012971.2	479492	479672	NC_012971.2_ORF_family_22074	0	+	0	0	0
NC_012971.2	479467	479569	NC_012971.2_ORF_family_11558	0	+	0	0	0
NC_012971.2	479452	479569	NC_012971.2_ORF_family_11558	0	+	0	0	0
NC_012971.2	479444	479672	NC_012971.2_ORF_family_22074	0	+	0	0	0
NC_012971.2	479437	479569	NC_012971.2_ORF_family_11558	0	+	0	0	0
NC_012971.2	479419	479569	NC_012971.2_ORF_family_11558	0	+	0	0	0
NC_012971.2	479411	479672	NC_012971.2_ORF_family_22074	0	+	0	0	0
NC_012971.2	479393	479672	NC_012971.2_ORF_family_22074	0	+	0	0	0
NC_012971.2	479386	479569	NC_012971.2_ORF_family_11558	0	+	0	0	0
NC_012971.2	479383	479569	NC_012971.2_ORF_family_11558	0	+	0	0	0
NC_012971.2	479368	479569	NC_012971.2_ORF_family_11558	0	+	0	0	0
NC_012971.2	479359	479569	NC_012971.2_ORF_family_11558	0	+	0	0	0
NC_012971.2	479349	479445	NC_012971.2_ORF_family_1056	0	+	0	0	0
NC_012971.2	479341	479569	NC_012971.2_ORF_family_11558	0	+	0	0	0
NC_012971.2	479333	479672	NC_012971.2_ORF_family_22074	0	+	0	0	0
NC_012971.2	479315	479672	NC_012971.2_ORF_family_22074	0	+	0	0	0
NC_012971.2	479303	479672	NC_012971.2_ORF_family_22074	0	+	0	0	0
NC_012971.2	479299	479569	NC_012971.2_ORF_family_11558	0	+	0	0	0
NC_012971.2	479282	479672	NC_012971.2_ORF_family_22074	0	+	0	0	0
NC_012971.2	479279	479672	NC_012971.2_ORF_family_22074	0	+	0	0	0
NC_012971.2	479273	479672	NC_012971.2_ORF_family_22074	0	+	0	0	0
NC_012971.2	479252	479672	NC_012971.2_ORF_family_22074	0	+	0	0	0
NC_012971.2	479249	479672	NC_012971.2_ORF_family_22074	0	+	0	0	0
NC_012971.2	479240	479672	NC_012971.2_ORF_family_22074	0	+	0	0	0
NC_012971.2	479135	479237	NC_012971.2_ORF_family_22073	0	+	0	0	0
NC_012971.2	478990	479218	NC_012971.2_ORF_family_11557	0	+	0	0	0
NC_012971.2	478982	479132	NC_012971.2_ORF_family_22072	0	+	0	0	0
NC_012971.2	478970	479132	NC_012971.2_ORF_family_22072	0	+	0	0	0
NC_012971.2	478957	479218	NC_012971.2_ORF_family_11557	0	+	0	0	0
NC_012971.2	478924	479218	NC_012971.2_ORF_family_11557	0	+	0	0	0
NC_012971.2	478914	479055	NC_012971.2_ORF_family_1055	0	+	0	0	0
NC_012971.2	478905	479055	NC_012971.2_ORF_family_1055	0	+	0	0	0
NC_012971.2	478897	479218	NC_012971.2_ORF_family_11557	0	+	0	0	0
NC_012971.2	478891	479218	NC_012971.2_ORF_family_11557	0	+	0	0	0
NC_012971.2	478882	479218	NC_012971.2_ORF_family_11557	0	+	0	0	0
NC_012971.2	478878	479055	NC_012971.2_ORF_family_1055	0	+	0	0	0
NC_012971.2	478860	479055	NC_012971.2_ORF_family_1055	0	+	0	0	0
NC_012971.2	478852	479218	NC_012971.2_ORF_family_11557	0	+	0	0	0
NC_012971.2	478844	479132	NC_012971.2_ORF_family_22072	0	+	0	0	0
NC_012971.2	478840	479218	NC_012971.2_ORF_family_11557	0	+	0	0	0
NC_012971.2	478830	479055	NC_012971.2_ORF_family_1055	0	+	0	0	0
NC_012971.2	478823	479132	NC_012971.2_ORF_family_22072	0	+	0	0	0
NC_012971.2	478816	479218	NC_012971.2_ORF_family_11557	0	+	0	0	0
NC_012971.2	478809	479055	NC_012971.2_ORF_family_1055	0	+	0	0	0
NC_012971.2	478804	479218	NC_012971.2_ORF_family_11557	0	+	0	0	0
NC_012971.2	478802	479132	NC_012971.2_ORF_family_22072	0	+	0	0	0
NC_012971.2	478798	479218	NC_012971.2_ORF_family_11557	0	+	0	0	0
NC_012971.2	478784	479132	NC_012971.2_ORF_family_22072	0	+	0	0	0
NC_012971.2	478772	479132	NC_012971.2_ORF_family_22072	0	+	0	0	0
NC_012971.2	47860	48262	NC_012971.2_ORF_family_62790	0	-	0	0	0
NC_012971.2	47860	48253	NC_012971.2_ORF_family_62790	0	-	0	0	0
NC_012971.2	47860	48238	NC_012971.2_ORF_family_62790	0	-	0	0	0
NC_012971.2	47860	48232	NC_012971.2_ORF_family_62790	0	-	0	0	0
NC_012971.2	47860	48226	NC_012971.2_ORF_family_62790	0	-	0	0	0
NC_012971.2	47860	48208	NC_012971.2_ORF_family_62790	0	-	0	0	0
NC_012971.2	47860	48184	NC_012971.2_ORF_family_62790	0	-	0	0	0
NC_012971.2	47860	48181	NC_012971.2_ORF_family_62790	0	-	0	0	0
NC_012971.2	47860	48175	NC_012971.2_ORF_family_62790	0	-	0	0	0
NC_012971.2	47860	48112	NC_012971.2_ORF_family_62790	0	-	0	0	0
NC_012971.2	47860	48103	NC_012971.2_ORF_family_62790	0	-	0	0	0
NC_012971.2	47860	48031	NC_012971.2_ORF_family_62790	0	-	0	0	0
NC_012971.2	47860	47956	NC_012971.2_ORF_family_62790	0	-	0	0	0
NC_012971.2	478579	478705	NC_012971.2_ORF_family_11556	0	+	0	0	0
NC_012971.2	478564	478705	NC_012971.2_ORF_family_11556	0	+	0	0	0
NC_012971.2	478546	478705	NC_012971.2_ORF_family_11556	0	+	0	0	0
NC_012971.2	478537	478705	NC_012971.2_ORF_family_11556	0	+	0	0	0
NC_012971.2	478527	478662	NC_012971.2_ORF_family_1054	0	+	0	0	0
NC_012971.2	478525	478705	NC_012971.2_ORF_family_11556	0	+	0	0	0
NC_012971.2	478514	478655	NC_012971.2_ORF_family_22071	0	+	0	0	0
NC_012971.2	478501	478705	NC_012971.2_ORF_family_11556	0	+	0	0	0
NC_012971.2	478494	478662	NC_012971.2_ORF_family_1054	0	+	0	0	0
NC_012971.2	478490	478655	NC_012971.2_ORF_family_22071	0	+	0	0	0
NC_012971.2	478484	478655	NC_012971.2_ORF_family_22071	0	+	0	0	0
NC_012971.2	478483	478705	NC_012971.2_ORF_family_11556	0	+	0	0	0
NC_012971.2	478478	478655	NC_012971.2_ORF_family_22071	0	+	0	0	0
NC_012971.2	47847	48096	NC_012971.2_ORF_family_42098	0	-	0	0	0
NC_012971.2	47847	48045	NC_012971.2_ORF_family_42098	0	-	0	0	0
NC_012971.2	47847	48039	NC_012971.2_ORF_family_42098	0	-	0	0	0
NC_012971.2	47847	48015	NC_012971.2_ORF_family_42098	0	-	0	0	0
NC_012971.2	47847	48006	NC_012971.2_ORF_family_42098	0	-	0	0	0
NC_012971.2	47847	48003	NC_012971.2_ORF_family_42098	0	-	0	0	0
NC_012971.2	47847	47997	NC_012971.2_ORF_family_42098	0	-	0	0	0
NC_012971.2	47847	47982	NC_012971.2_ORF_family_42098	0	-	0	0	0
NC_012971.2	47847	47964	NC_012971.2_ORF_family_42098	0	-	0	0	0
NC_012971.2	47847	47949	NC_012971.2_ORF_family_42098	0	-	0	0	0
NC_012971.2	47847	47946	NC_012971.2_ORF_family_42098	0	-	0	0	0
NC_012971.2	478472	478655	NC_012971.2_ORF_family_22071	0	+	0	0	0
NC_012971.2	478464	478662	NC_012971.2_ORF_family_1054	0	+	0	0	0
NC_012971.2	478460	478655	NC_012971.2_ORF_family_22071	0	+	0	0	0
NC_012971.2	478456	478705	NC_012971.2_ORF_family_11556	0	+	0	0	0
NC_012971.2	478448	478655	NC_012971.2_ORF_family_22071	0	+	0	0	0
NC_012971.2	478412	478655	NC_012971.2_ORF_family_22071	0	+	0	0	0
NC_012971.2	478409	478655	NC_012971.2_ORF_family_22071	0	+	0	0	0
NC_012971.2	478405	478705	NC_012971.2_ORF_family_11556	0	+	0	0	0
NC_012971.2	478399	478705	NC_012971.2_ORF_family_11556	0	+	0	0	0
NC_012971.2	478384	478705	NC_012971.2_ORF_family_11556	0	+	0	0	0
NC_012971.2	478336	478705	NC_012971.2_ORF_family_11556	0	+	0	0	0
NC_012971.2	478330	478705	NC_012971.2_ORF_family_11556	0	+	0	0	0
NC_012971.2	478300	478705	NC_012971.2_ORF_family_11556	0	+	0	0	0
NC_012971.2	478261	478705	NC_012971.2_ORF_family_11556	0	+	0	0	0
NC_012971.2	478240	478705	NC_012971.2_ORF_family_11556	0	+	0	0	0
NC_012971.2	478229	478340	NC_012971.2_ORF_family_22070	0	+	0	0	0
NC_012971.2	478210	478705	NC_012971.2_ORF_family_11556	0	+	0	0	0
NC_012971.2	478208	478340	NC_012971.2_ORF_family_22070	0	+	0	0	0
NC_012971.2	478205	478340	NC_012971.2_ORF_family_22070	0	+	0	0	0
NC_012971.2	478198	478705	NC_012971.2_ORF_family_11556	0	+	0	0	0
NC_012971.2	478178	478340	NC_012971.2_ORF_family_22070	0	+	0	0	0
NC_012971.2	478073	478178	NC_012971.2_ORF_family_22069	0	+	0	0	0
NC_012971.2	478052	478178	NC_012971.2_ORF_family_22069	0	+	0	0	0
NC_012971.2	477473	477566	NC_012971.2_ORF_family_51393	0	-	1	0.689539	0.215054
NC_012971.2	477417	477591	NC_012971.2_ORF_family_41054	0	-	1	0.368547	0.172414
NC_012971.2	477417	477573	NC_012971.2_ORF_family_41054	0	-	1	0.411071	0.192308
NC_012971.2	477417	477564	NC_012971.2_ORF_family_41054	0	-	1	0.436239	0.204082
NC_012971.2	477417	477555	NC_012971.2_ORF_family_41054	0	-	1	0.464689	0.217391
NC_012971.2	477417	477537	NC_012971.2_ORF_family_41054	0	-	1	0.534393	0.25
NC_012971.2	477370	477547	NC_012971.2_ORF_family_61759	0	-	2	0.7246	0.378531
NC_012971.2	477370	477526	NC_012971.2_ORF_family_61759	0	-	2	0.822142	0.429487
NC_012971.2	477370	477520	NC_012971.2_ORF_family_61759	0	-	2	0.855028	0.446667
NC_012971.2	477370	477517	NC_012971.2_ORF_family_61759	0	-	2	0.872478	0.455782
NC_012971.2	477350	477467	NC_012971.2_ORF_family_51394	0	-	1	0.548095	0.316239
NC_012971.2	477350	477455	NC_012971.2_ORF_family_51394	0	-	1	0.610734	0.352381
NC_012971.2	4772	5006	NC_012971.2_ORF_family_52488	0	-	9	2.46643	0.15812
NC_012971.2	4772	5003	NC_012971.2_ORF_family_52488	0	-	9	2.49846	0.160173
NC_012971.2	4772	4898	NC_012971.2_ORF_family_52488	0	-	0	0	0
NC_012971.2	476911	477007	NC_012971.2_ORF_family_11553	0	+	0	0	0
NC_012971.2	476908	477007	NC_012971.2_ORF_family_11553	0	+	0	0	0
NC_012971.2	476857	477007	NC_012971.2_ORF_family_11553	0	+	0	0	0
NC_012971.2	476824	477007	NC_012971.2_ORF_family_11553	0	+	0	0	0
NC_012971.2	476812	477007	NC_012971.2_ORF_family_11553	0	+	0	0	0
NC_012971.2	476806	477007	NC_012971.2_ORF_family_11553	0	+	0	0	0
NC_012971.2	476767	477007	NC_012971.2_ORF_family_11553	0	+	0	0	0
NC_012971.2	476761	477007	NC_012971.2_ORF_family_11553	0	+	0	0	0
NC_012971.2	476703	476799	NC_012971.2_ORF_family_1049	0	+	0	0	0
NC_012971.2	476697	476799	NC_012971.2_ORF_family_1049	0	+	0	0	0
NC_012971.2	476693	476789	NC_012971.2_ORF_family_22065	0	+	0	0	0
NC_012971.2	47662	47851	NC_012971.2_ORF_family_62791	0	-	0	0	0
NC_012971.2	47662	47842	NC_012971.2_ORF_family_62791	0	-	0	0	0
NC_012971.2	47662	47809	NC_012971.2_ORF_family_62791	0	-	0	0	0
NC_012971.2	47662	47758	NC_012971.2_ORF_family_62791	0	-	0	0	0
NC_012971.2	476605	476704	NC_012971.2_ORF_family_11552	0	+	0	0	0
NC_012971.2	476583	476697	NC_012971.2_ORF_family_1048	0	+	0	0	0
NC_012971.2	476571	476697	NC_012971.2_ORF_family_1048	0	+	0	0	0
NC_012971.2	476565	476697	NC_012971.2_ORF_family_1048	0	+	0	0	0
NC_012971.2	476560	476704	NC_012971.2_ORF_family_11552	0	+	0	0	0
NC_012971.2	476555	476789	NC_012971.2_ORF_family_22065	0	+	0	0	0
NC_012971.2	476544	476697	NC_012971.2_ORF_family_1048	0	+	0	0	0
NC_012971.2	476541	476697	NC_012971.2_ORF_family_1048	0	+	0	0	0
NC_012971.2	476539	476704	NC_012971.2_ORF_family_11552	0	+	0	0	0
NC_012971.2	476536	476704	NC_012971.2_ORF_family_11552	0	+	0	0	0
NC_012971.2	476520	476697	NC_012971.2_ORF_family_1048	0	+	0	0	0
NC_012971.2	476516	476789	NC_012971.2_ORF_family_22065	0	+	0	0	0
NC_012971.2	476508	476697	NC_012971.2_ORF_family_1048	0	+	0	0	0
NC_012971.2	476505	476697	NC_012971.2_ORF_family_1048	0	+	0	0	0
NC_012971.2	476502	476697	NC_012971.2_ORF_family_1048	0	+	0	0	0
NC_012971.2	476499	476697	NC_012971.2_ORF_family_1048	0	+	0	0	0
NC_012971.2	476497	476704	NC_012971.2_ORF_family_11552	0	+	0	0	0
NC_012971.2	476485	476704	NC_012971.2_ORF_family_11552	0	+	0	0	0
NC_012971.2	476484	476697	NC_012971.2_ORF_family_1048	0	+	0	0	0
NC_012971.2	476476	476704	NC_012971.2_ORF_family_11552	0	+	0	0	0
NC_012971.2	476472	476697	NC_012971.2_ORF_family_1048	0	+	0	0	0
NC_012971.2	476460	476697	NC_012971.2_ORF_family_1048	0	+	0	0	0
NC_012971.2	476448	476697	NC_012971.2_ORF_family_1048	0	+	0	0	0
NC_012971.2	476445	476697	NC_012971.2_ORF_family_1048	0	+	0	0	0
NC_012971.2	476439	476697	NC_012971.2_ORF_family_1048	0	+	0	0	0
NC_012971.2	476424	476697	NC_012971.2_ORF_family_1048	0	+	0	0	0
NC_012971.2	476375	476480	NC_012971.2_ORF_family_22064	0	+	0	0	0
NC_012971.2	476341	476449	NC_012971.2_ORF_family_11551	0	+	0	0	0
NC_012971.2	475921	476020	NC_012971.2_ORF_family_11550	0	+	0	0	0
NC_012971.2	475915	476020	NC_012971.2_ORF_family_11550	0	+	0	0	0
NC_012971.2	475864	476020	NC_012971.2_ORF_family_11550	0	+	0	0	0
NC_012971.2	4758	4947	NC_012971.2_ORF_family_42200	0	-	0	0	0
NC_012971.2	475849	476020	NC_012971.2_ORF_family_11550	0	+	0	0	0
NC_012971.2	4758	4917	NC_012971.2_ORF_family_42200	0	-	0	0	0
NC_012971.2	4758	4866	NC_012971.2_ORF_family_42200	0	-	0	0	0
NC_012971.2	475820	475925	NC_012971.2_ORF_family_22063	0	+	0	0	0
NC_012971.2	475804	476020	NC_012971.2_ORF_family_11550	0	+	0	0	0
NC_012971.2	475784	475925	NC_012971.2_ORF_family_22063	0	+	0	0	0
NC_012971.2	475781	475925	NC_012971.2_ORF_family_22063	0	+	0	0	0
NC_012971.2	475765	476020	NC_012971.2_ORF_family_11550	0	+	1	0.251479	0.117647
NC_012971.2	475754	475925	NC_012971.2_ORF_family_22063	0	+	1	0.375012	0.192983
NC_012971.2	475751	475925	NC_012971.2_ORF_family_22063	0	+	1	0.368547	0.189655
NC_012971.2	475747	476020	NC_012971.2_ORF_family_11550	0	+	1	0.234898	0.120879
NC_012971.2	475720	476020	NC_012971.2_ORF_family_11550	0	+	1	0.213757	0.11
NC_012971.2	475444	475546	NC_012971.2_ORF_family_61764	0	-	3	1.88609	0.568627
NC_012971.2	475211	475346	NC_012971.2_ORF_family_51400	0	-	1	0.475016	0.222222
NC_012971.2	475211	475331	NC_012971.2_ORF_family_51400	0	-	1	0.534393	0.125
NC_012971.2	475211	475325	NC_012971.2_ORF_family_51400	0	-	0	0	0
NC_012971.2	475006	475327	NC_012971.2_ORF_family_61765	0	-	0	0	0
NC_012971.2	475006	475315	NC_012971.2_ORF_family_61765	0	-	0	0	0
NC_012971.2	475006	475294	NC_012971.2_ORF_family_61765	0	-	0	0	0
NC_012971.2	475006	475264	NC_012971.2_ORF_family_61765	0	-	0	0	0
NC_012971.2	475006	475252	NC_012971.2_ORF_family_61765	0	-	0	0	0
NC_012971.2	475006	475240	NC_012971.2_ORF_family_61765	0	-	0	0	0
NC_012971.2	475006	475219	NC_012971.2_ORF_family_61765	0	-	0	0	0
NC_012971.2	475006	475210	NC_012971.2_ORF_family_61765	0	-	0	0	0
NC_012971.2	475006	475192	NC_012971.2_ORF_family_61765	0	-	0	0	0
NC_012971.2	475006	475144	NC_012971.2_ORF_family_61765	0	-	0	0	0
NC_012971.2	475006	475138	NC_012971.2_ORF_family_61765	0	-	0	0	0
NC_012971.2	475006	475111	NC_012971.2_ORF_family_61765	0	-	0	0	0
NC_012971.2	475006	475105	NC_012971.2_ORF_family_61765	0	-	0	0	0
NC_012971.2	474960	475215	NC_012971.2_ORF_family_41057	0	-	0	0	0
NC_012971.2	474960	475212	NC_012971.2_ORF_family_41057	0	-	0	0	0
NC_012971.2	474960	475197	NC_012971.2_ORF_family_41057	0	-	0	0	0
NC_012971.2	474960	475185	NC_012971.2_ORF_family_41057	0	-	0	0	0
NC_012971.2	474960	475170	NC_012971.2_ORF_family_41057	0	-	0	0	0
NC_012971.2	474960	475149	NC_012971.2_ORF_family_41057	0	-	0	0	0
NC_012971.2	474960	475140	NC_012971.2_ORF_family_41057	0	-	0	0	0
NC_012971.2	474960	475125	NC_012971.2_ORF_family_41057	0	-	0	0	0
NC_012971.2	474960	475113	NC_012971.2_ORF_family_41057	0	-	0	0	0
NC_012971.2	474960	475110	NC_012971.2_ORF_family_41057	0	-	0	0	0
NC_012971.2	474960	475089	NC_012971.2_ORF_family_41057	0	-	0	0	0
NC_012971.2	474960	475062	NC_012971.2_ORF_family_41057	0	-	0	0	0
NC_012971.2	474887	475133	NC_012971.2_ORF_family_51401	0	-	0	0	0
NC_012971.2	474887	475010	NC_012971.2_ORF_family_51401	0	-	0	0	0
NC_012971.2	474887	475007	NC_012971.2_ORF_family_51401	0	-	0	0	0
NC_012971.2	474792	474885	NC_012971.2_ORF_family_41058	0	-	0	0	0
NC_012971.2	474641	474839	NC_012971.2_ORF_family_51402	0	-	0	0	0
NC_012971.2	474641	474791	NC_012971.2_ORF_family_51402	0	-	0	0	0
NC_012971.2	474641	474782	NC_012971.2_ORF_family_51402	0	-	0	0	0
NC_012971.2	474641	474743	NC_012971.2_ORF_family_51402	0	-	0	0	0
NC_012971.2	474438	474558	NC_012971.2_ORF_family_41059	0	-	1	0.534393	0.125
NC_012971.2	474334	474991	NC_012971.2_ORF_family_61766	0	-	1	0.097606	0.0456621
NC_012971.2	474334	474988	NC_012971.2_ORF_family_61766	0	-	1	0.0980537	0.0458716
NC_012971.2	474334	474898	NC_012971.2_ORF_family_61766	0	-	1	0.113701	0.0531915
NC_012971.2	474334	474871	NC_012971.2_ORF_family_61766	0	-	1	0.119417	0.0558659
NC_012971.2	474334	474856	NC_012971.2_ORF_family_61766	0	-	1	0.122849	0.0574713
NC_012971.2	474334	474826	NC_012971.2_ORF_family_61766	0	-	1	0.13034	0.0609756
NC_012971.2	474334	474820	NC_012971.2_ORF_family_61766	0	-	1	0.131949	0.0617284
NC_012971.2	474334	474799	NC_012971.2_ORF_family_61766	0	-	1	0.137908	0.0645161
NC_012971.2	474334	474796	NC_012971.2_ORF_family_61766	0	-	1	0.138803	0.0649351
NC_012971.2	474334	474793	NC_012971.2_ORF_family_61766	0	-	1	0.13971	0.0653595
NC_012971.2	474334	474763	NC_012971.2_ORF_family_61766	0	-	1	0.14948	0.0699301
NC_012971.2	474334	474757	NC_012971.2_ORF_family_61766	0	-	1	0.151601	0.070922
NC_012971.2	474334	474724	NC_012971.2_ORF_family_61766	0	-	1	0.164428	0.0769231
NC_012971.2	474334	474721	NC_012971.2_ORF_family_61766	0	-	1	0.165703	0.0775194
NC_012971.2	474334	474715	NC_012971.2_ORF_family_61766	0	-	1	0.168313	0.0787402
NC_012971.2	474334	474658	NC_012971.2_ORF_family_61766	0	-	1	0.197923	0.0925926
NC_012971.2	474334	474637	NC_012971.2_ORF_family_61766	0	-	1	0.211641	0.0990099
NC_012971.2	474334	474628	NC_012971.2_ORF_family_61766	0	-	1	0.218119	0.102041
NC_012971.2	474334	474625	NC_012971.2_ORF_family_61766	0	-	1	0.220368	0.103093
NC_012971.2	474334	474619	NC_012971.2_ORF_family_61766	0	-	1	0.225007	0.105263
NC_012971.2	474334	474610	NC_012971.2_ORF_family_61766	0	-	1	0.232345	0.108696
NC_012971.2	474334	474574	NC_012971.2_ORF_family_61766	0	-	1	0.267196	0.125
NC_012971.2	474334	474571	NC_012971.2_ORF_family_61766	0	-	1	0.270579	0.118143
NC_012971.2	474334	474562	NC_012971.2_ORF_family_61766	0	-	1	0.281259	0.0833333
NC_012971.2	474334	474541	NC_012971.2_ORF_family_61766	0	-	0	0	0
NC_012971.2	474334	474517	NC_012971.2_ORF_family_61766	0	-	0	0	0
NC_012971.2	474334	474478	NC_012971.2_ORF_family_61766	0	-	0	0	0
NC_012971.2	474334	474445	NC_012971.2_ORF_family_61766	0	-	0	0	0
NC_012971.2	474334	474442	NC_012971.2_ORF_family_61766	0	-	0	0	0
NC_012971.2	474212	474314	NC_012971.2_ORF_family_51403	0	-	0	0	0
NC_012971.2	474084	474270	NC_012971.2_ORF_family_41060	0	-	0	0	0
NC_012971.2	474084	474219	NC_012971.2_ORF_family_41060	0	-	0	0	0
NC_012971.2	474084	474213	NC_012971.2_ORF_family_41060	0	-	0	0	0
NC_012971.2	473995	474151	NC_012971.2_ORF_family_61767	0	-	0	0	0
NC_012971.2	473995	474136	NC_012971.2_ORF_family_61767	0	-	0	0	0
NC_012971.2	473995	474121	NC_012971.2_ORF_family_61767	0	-	0	0	0
NC_012971.2	473995	474112	NC_012971.2_ORF_family_61767	0	-	0	0	0
NC_012971.2	473995	474106	NC_012971.2_ORF_family_61767	0	-	0	0	0
NC_012971.2	473995	474094	NC_012971.2_ORF_family_61767	0	-	0	0	0
NC_012971.2	473995	474088	NC_012971.2_ORF_family_61767	0	-	0	0	0
NC_012971.2	473407	473500	NC_012971.2_ORF_family_11547	0	+	0	0	0
NC_012971.2	473342	473447	NC_012971.2_ORF_family_22057	0	+	1	0.610734	0.333333
NC_012971.2	473291	473447	NC_012971.2_ORF_family_22057	0	+	1	0.411071	0.237179
NC_012971.2	473130	473244	NC_012971.2_ORF_family_1044	0	+	1	0.562519	0.263158
NC_012971.2	473127	473244	NC_012971.2_ORF_family_1044	0	+	1	0.548095	0.25641
NC_012971.2	473122	473221	NC_012971.2_ORF_family_11546	0	+	1	0.647749	0.30303
NC_012971.2	473118	473244	NC_012971.2_ORF_family_1044	0	+	1	0.508945	0.238095
NC_012971.2	473104	473221	NC_012971.2_ORF_family_11546	0	+	1	0.548095	0.25641
NC_012971.2	473095	473221	NC_012971.2_ORF_family_11546	0	+	1	0.508945	0.238095
NC_012971.2	473092	473221	NC_012971.2_ORF_family_11546	0	+	1	0.497109	0.232558
NC_012971.2	473089	473221	NC_012971.2_ORF_family_11546	0	+	1	0.485811	0.227273
NC_012971.2	473088	473244	NC_012971.2_ORF_family_1044	0	+	1	0.411071	0.192308
NC_012971.2	473074	473221	NC_012971.2_ORF_family_11546	0	+	1	0.436239	0.204082
NC_012971.2	473073	473244	NC_012971.2_ORF_family_1044	0	+	1	0.375012	0.175439
NC_012971.2	473053	473221	NC_012971.2_ORF_family_11546	0	+	1	0.381709	0.178571
NC_012971.2	473050	473221	NC_012971.2_ORF_family_11546	0	+	1	0.375012	0.175439
NC_012971.2	473041	473221	NC_012971.2_ORF_family_11546	0	+	1	0.356262	0.166667
NC_012971.2	473035	473221	NC_012971.2_ORF_family_11546	0	+	1	0.344769	0.16129
NC_012971.2	472862	472961	NC_012971.2_ORF_family_22056	0	+	3	1.94325	0.393939
NC_012971.2	472860	472965	NC_012971.2_ORF_family_1043	0	+	3	1.8322	0.409524
NC_012971.2	472843	472942	NC_012971.2_ORF_family_11545	0	+	2	1.2955	0.20202
NC_012971.2	472816	472942	NC_012971.2_ORF_family_11545	0	+	2	1.01789	0.15873
NC_012971.2	472637	472763	NC_012971.2_ORF_family_22055	0	+	0	0	0
NC_012971.2	472624	472723	NC_012971.2_ORF_family_11544	0	+	0	0	0
NC_012971.2	472617	472782	NC_012971.2_ORF_family_1042	0	+	1	0.388649	0.212121
NC_012971.2	472614	472782	NC_012971.2_ORF_family_1042	0	+	2	0.763418	0.315476
NC_012971.2	47255	47351	NC_012971.2_ORF_family_52386	0	-	0	0	0
NC_012971.2	47235	47340	NC_012971.2_ORF_family_42099	0	-	0	0	0
NC_012971.2	472144	472279	NC_012971.2_ORF_family_11543	0	+	0	0	0
NC_012971.2	472120	472279	NC_012971.2_ORF_family_11543	0	+	0	0	0
NC_012971.2	472087	472279	NC_012971.2_ORF_family_11543	0	+	0	0	0
NC_012971.2	472078	472279	NC_012971.2_ORF_family_11543	0	+	0	0	0
NC_012971.2	472059	472173	NC_012971.2_ORF_family_1039	0	+	0	0	0
NC_012971.2	472044	472173	NC_012971.2_ORF_family_1039	0	+	0	0	0
NC_012971.2	472039	472279	NC_012971.2_ORF_family_11543	0	+	0	0	0
NC_012971.2	472024	472279	NC_012971.2_ORF_family_11543	0	+	0	0	0
NC_012971.2	472018	472279	NC_012971.2_ORF_family_11543	0	+	0	0	0
NC_012971.2	472006	472279	NC_012971.2_ORF_family_11543	0	+	0	0	0
NC_012971.2	471999	472173	NC_012971.2_ORF_family_1039	0	+	0	0	0
NC_012971.2	471997	472279	NC_012971.2_ORF_family_11543	0	+	0	0	0
NC_012971.2	471973	472279	NC_012971.2_ORF_family_11543	0	+	0	0	0
NC_012971.2	471940	472279	NC_012971.2_ORF_family_11543	0	+	0	0	0
NC_012971.2	471931	472279	NC_012971.2_ORF_family_11543	0	+	0	0	0
NC_012971.2	471917	472091	NC_012971.2_ORF_family_22053	0	+	0	0	0
NC_012971.2	471907	472279	NC_012971.2_ORF_family_11543	0	+	0	0	0
NC_012971.2	471901	472279	NC_012971.2_ORF_family_11543	0	+	0	0	0
NC_012971.2	471878	472091	NC_012971.2_ORF_family_22053	0	+	0	0	0
NC_012971.2	471863	472091	NC_012971.2_ORF_family_22053	0	+	0	0	0
NC_012971.2	471859	472279	NC_012971.2_ORF_family_11543	0	+	0	0	0
NC_012971.2	471853	472279	NC_012971.2_ORF_family_11543	0	+	0	0	0
NC_012971.2	471773	472091	NC_012971.2_ORF_family_22053	0	+	0	0	0
NC_012971.2	471767	472091	NC_012971.2_ORF_family_22053	0	+	0	0	0
NC_012971.2	471760	471853	NC_012971.2_ORF_family_11542	0	+	0	0	0
NC_012971.2	471753	471864	NC_012971.2_ORF_family_1038	0	+	0	0	0
NC_012971.2	471747	471864	NC_012971.2_ORF_family_1038	0	+	0	0	0
NC_012971.2	471733	471853	NC_012971.2_ORF_family_11542	0	+	0	0	0
NC_012971.2	471725	472091	NC_012971.2_ORF_family_22053	0	+	0	0	0
NC_012971.2	471720	471864	NC_012971.2_ORF_family_1038	0	+	0	0	0
NC_012971.2	471718	471853	NC_012971.2_ORF_family_11542	0	+	0	0	0
NC_012971.2	471712	471853	NC_012971.2_ORF_family_11542	0	+	0	0	0
NC_012971.2	471709	471853	NC_012971.2_ORF_family_11542	0	+	0	0	0
NC_012971.2	471706	471853	NC_012971.2_ORF_family_11542	0	+	0	0	0
NC_012971.2	471700	471853	NC_012971.2_ORF_family_11542	0	+	0	0	0
NC_012971.2	471694	471853	NC_012971.2_ORF_family_11542	0	+	0	0	0
NC_012971.2	471685	471853	NC_012971.2_ORF_family_11542	0	+	0	0	0
NC_012971.2	471679	471853	NC_012971.2_ORF_family_11542	0	+	0	0	0
NC_012971.2	471676	471853	NC_012971.2_ORF_family_11542	0	+	0	0	0
NC_012971.2	471673	471853	NC_012971.2_ORF_family_11542	0	+	0	0	0
NC_012971.2	471643	471853	NC_012971.2_ORF_family_11542	0	+	0	0	0
NC_012971.2	471640	471853	NC_012971.2_ORF_family_11542	0	+	0	0	0
NC_012971.2	471631	471853	NC_012971.2_ORF_family_11542	0	+	0	0	0
NC_012971.2	471508	471853	NC_012971.2_ORF_family_11542	0	+	0	0	0
NC_012971.2	471480	471579	NC_012971.2_ORF_family_1037	0	+	0	0	0
NC_012971.2	471468	471579	NC_012971.2_ORF_family_1037	0	+	0	0	0
NC_012971.2	471465	471579	NC_012971.2_ORF_family_1037	0	+	0	0	0
NC_012971.2	471455	471605	NC_012971.2_ORF_family_22052	0	+	0	0	0
NC_012971.2	471402	471579	NC_012971.2_ORF_family_1037	0	+	0	0	0
NC_012971.2	471388	471484	NC_012971.2_ORF_family_11541	0	+	0	0	0
NC_012971.2	471371	471605	NC_012971.2_ORF_family_22052	0	+	0	0	0
NC_012971.2	471163	471301	NC_012971.2_ORF_family_11540	0	+	0	0	0
NC_012971.2	471154	471301	NC_012971.2_ORF_family_11540	0	+	0	0	0
NC_012971.2	471151	471301	NC_012971.2_ORF_family_11540	0	+	0	0	0
NC_012971.2	471145	471301	NC_012971.2_ORF_family_11540	0	+	0	0	0
NC_012971.2	471067	471301	NC_012971.2_ORF_family_11540	0	+	0	0	0
NC_012971.2	47105	47228	NC_012971.2_ORF_family_52387	0	-	1	0.521359	0.260163
NC_012971.2	47105	47210	NC_012971.2_ORF_family_52387	0	-	1	0.610734	0.304762
NC_012971.2	471049	471301	NC_012971.2_ORF_family_11540	0	+	0	0	0
NC_012971.2	471044	471149	NC_012971.2_ORF_family_22051	0	+	0	0	0
NC_012971.2	471037	471301	NC_012971.2_ORF_family_11540	0	+	0	0	0
NC_012971.2	471031	471301	NC_012971.2_ORF_family_11540	0	+	0	0	0
NC_012971.2	471027	471129	NC_012971.2_ORF_family_1036	0	+	0	0	0
NC_012971.2	470978	471149	NC_012971.2_ORF_family_22051	0	+	0	0	0
NC_012971.2	470936	471149	NC_012971.2_ORF_family_22051	0	+	0	0	0
NC_012971.2	470894	471149	NC_012971.2_ORF_family_22051	0	+	2	0.502958	0.121569
NC_012971.2	470891	471149	NC_012971.2_ORF_family_22051	0	+	2	0.497109	0.120155
NC_012971.2	470884	471013	NC_012971.2_ORF_family_11539	0	+	2	0.994219	0.24031
NC_012971.2	470866	471013	NC_012971.2_ORF_family_11539	0	+	2	0.872478	0.210884
NC_012971.2	470863	471013	NC_012971.2_ORF_family_11539	0	+	3	1.28254	0.326667
NC_012971.2	470827	471013	NC_012971.2_ORF_family_11539	0	+	3	1.03431	0.333333
NC_012971.2	470818	471013	NC_012971.2_ORF_family_11539	0	+	3	0.986571	0.317949
NC_012971.2	470812	471013	NC_012971.2_ORF_family_11539	0	+	3	0.957121	0.308458
NC_012971.2	470805	470940	NC_012971.2_ORF_family_1035	0	+	3	1.42505	0.459259
NC_012971.2	470766	470940	NC_012971.2_ORF_family_1035	0	+	3	1.10564	0.356322
NC_012971.2	470760	470940	NC_012971.2_ORF_family_1035	0	+	3	1.06879	0.344444
NC_012971.2	470736	470940	NC_012971.2_ORF_family_1035	0	+	3	0.943046	0.303922
NC_012971.2	470733	470940	NC_012971.2_ORF_family_1035	0	+	3	0.929378	0.299517
NC_012971.2	470727	470940	NC_012971.2_ORF_family_1035	0	+	3	0.903199	0.29108
NC_012971.2	470715	470940	NC_012971.2_ORF_family_1035	0	+	4	1.14004	0.36
NC_012971.2	470694	470940	NC_012971.2_ORF_family_1035	0	+	4	1.04272	0.390244
NC_012971.2	470691	470940	NC_012971.2_ORF_family_1035	0	+	4	1.03015	0.385542
NC_012971.2	469915	470032	NC_012971.2_ORF_family_61776	0	-	1	0.548095	0.299145
NC_012971.2	469751	470285	NC_012971.2_ORF_family_51413	0	-	8	0.960706	0.153558
NC_012971.2	469751	470282	NC_012971.2_ORF_family_51413	0	-	8	0.966133	0.154426
NC_012971.2	469751	470273	NC_012971.2_ORF_family_51413	0	-	8	0.982791	0.157088
NC_012971.2	469751	470228	NC_012971.2_ORF_family_51413	0	-	8	1.07551	0.171908
NC_012971.2	469751	470222	NC_012971.2_ORF_family_51413	0	-	8	1.08921	0.174098
NC_012971.2	469751	470219	NC_012971.2_ORF_family_51413	0	-	8	1.09619	0.175214
NC_012971.2	469751	470201	NC_012971.2_ORF_family_51413	0	-	8	1.14004	0.182222
NC_012971.2	469751	470189	NC_012971.2_ORF_family_51413	0	-	8	1.17127	0.187215
NC_012971.2	469751	470153	NC_012971.2_ORF_family_51413	0	-	8	1.27616	0.20398
NC_012971.2	469751	470144	NC_012971.2_ORF_family_51413	0	-	8	1.30539	0.208651
NC_012971.2	469751	470120	NC_012971.2_ORF_family_51413	0	-	8	1.39029	0.222222
NC_012971.2	469751	470108	NC_012971.2_ORF_family_51413	0	-	8	1.43702	0.229692
NC_012971.2	469751	470045	NC_012971.2_ORF_family_51413	0	-	8	1.74496	0.278912
NC_012971.2	469751	470033	NC_012971.2_ORF_family_51413	0	-	8	1.81921	0.29078
NC_012971.2	469751	470021	NC_012971.2_ORF_family_51413	0	-	8	1.90006	0.303704
NC_012971.2	469751	469988	NC_012971.2_ORF_family_51413	0	-	7	1.89405	0.198312
NC_012971.2	469751	469928	NC_012971.2_ORF_family_51413	0	-	7	2.5361	0.265537
NC_012971.2	469751	469919	NC_012971.2_ORF_family_51413	0	-	7	2.67196	0.279762
NC_012971.2	469751	469904	NC_012971.2_ORF_family_51413	0	-	7	2.93392	0.30719
NC_012971.2	469751	469868	NC_012971.2_ORF_family_51413	0	-	7	3.83666	0.401709
NC_012971.2	46972	47230	NC_012971.2_ORF_family_62793	0	-	3	0.745664	0.372093
NC_012971.2	46972	47182	NC_012971.2_ORF_family_62793	0	-	3	0.916102	0.457143
NC_012971.2	46972	47173	NC_012971.2_ORF_family_62793	0	-	3	0.957121	0.477612
NC_012971.2	46972	47164	NC_012971.2_ORF_family_62793	0	-	3	1.00199	0.5
NC_012971.2	46972	47152	NC_012971.2_ORF_family_62793	0	-	3	1.06879	0.533333
NC_012971.2	46972	47149	NC_012971.2_ORF_family_62793	0	-	3	1.0869	0.542373
NC_012971.2	46972	47143	NC_012971.2_ORF_family_62793	0	-	3	1.12504	0.54386
NC_012971.2	46972	47113	NC_012971.2_ORF_family_62793	0	-	2	0.909604	0.453901
NC_012971.2	46972	47071	NC_012971.2_ORF_family_62793	0	-	2	1.2955	0.606061
NC_012971.2	469593	470322	NC_012971.2_ORF_family_41064	0	-	14	1.23152	0.272977
NC_012971.2	469593	470292	NC_012971.2_ORF_family_41064	0	-	14	1.28438	0.267525
NC_012971.2	469593	470268	NC_012971.2_ORF_family_41064	0	-	12	1.14004	0.247407
NC_012971.2	469593	470244	NC_012971.2_ORF_family_41064	0	-	12	1.18207	0.256528
NC_012971.2	469593	470232	NC_012971.2_ORF_family_41064	0	-	12	1.20426	0.261346
NC_012971.2	469593	470187	NC_012971.2_ORF_family_41064	0	-	12	1.2955	0.281145
NC_012971.2	469593	470181	NC_012971.2_ORF_family_41064	0	-	12	1.30872	0.284014
NC_012971.2	469593	470166	NC_012971.2_ORF_family_41064	0	-	12	1.34298	0.291448
NC_012971.2	469593	470163	NC_012971.2_ORF_family_41064	0	-	12	1.35004	0.292982
NC_012971.2	469593	470157	NC_012971.2_ORF_family_41064	0	-	12	1.36441	0.296099
NC_012971.2	469593	470151	NC_012971.2_ORF_family_41064	0	-	12	1.37908	0.299283
NC_012971.2	469593	470127	NC_012971.2_ORF_family_41064	0	-	12	1.44106	0.312734
NC_012971.2	469593	470124	NC_012971.2_ORF_family_41064	0	-	12	1.4492	0.314501
NC_012971.2	469593	470088	NC_012971.2_ORF_family_41064	0	-	12	1.5546	0.337374
NC_012971.2	469593	470085	NC_012971.2_ORF_family_41064	0	-	12	1.56408	0.339431
NC_012971.2	469593	470043	NC_012971.2_ORF_family_41064	0	-	12	1.71006	0.371111
NC_012971.2	469593	470007	NC_012971.2_ORF_family_41064	0	-	12	1.85876	0.403382
NC_012971.2	469593	469968	NC_012971.2_ORF_family_41064	0	-	11	1.88106	0.352
NC_012971.2	469593	469938	NC_012971.2_ORF_family_41064	0	-	11	2.04463	0.382609
NC_012971.2	469593	469911	NC_012971.2_ORF_family_41064	0	-	11	2.21823	0.415094
NC_012971.2	469593	469896	NC_012971.2_ORF_family_41064	0	-	11	2.32805	0.435644
NC_012971.2	469593	469893	NC_012971.2_ORF_family_41064	0	-	11	2.35133	0.44
NC_012971.2	469593	469884	NC_012971.2_ORF_family_41064	0	-	11	2.42405	0.453608
NC_012971.2	469593	469878	NC_012971.2_ORF_family_41064	0	-	11	2.47508	0.463158
NC_012971.2	469593	469827	NC_012971.2_ORF_family_41064	0	-	11	3.01452	0.564103
NC_012971.2	469593	469755	NC_012971.2_ORF_family_41064	0	-	4	1.58339	0.549383
NC_012971.2	469593	469716	NC_012971.2_ORF_family_41064	0	-	3	1.56408	0.512195
NC_012971.2	469593	469689	NC_012971.2_ORF_family_41064	0	-	3	2.00397	0.604167
NC_012971.2	469589	469748	NC_012971.2_ORF_family_51414	0	-	4	1.61326	0.54088
NC_012971.2	469589	469721	NC_012971.2_ORF_family_51414	0	-	3	1.45743	0.507576
NC_012971.2	469589	469706	NC_012971.2_ORF_family_51414	0	-	3	1.64428	0.57265
NC_012971.2	469589	469682	NC_012971.2_ORF_family_51414	0	-	3	2.06862	0.591398
NC_012971.2	469407	469593	NC_012971.2_ORF_family_41065	0	-	2	0.689539	0.172043
NC_012971.2	469407	469584	NC_012971.2_ORF_family_41065	0	-	2	0.7246	0.180791
NC_012971.2	469407	469551	NC_012971.2_ORF_family_41065	0	-	0	0	0
NC_012971.2	469407	469545	NC_012971.2_ORF_family_41065	0	-	0	0	0
NC_012971.2	469407	469527	NC_012971.2_ORF_family_41065	0	-	0	0	0
NC_012971.2	468871	468985	NC_012971.2_ORF_family_11532	0	+	0	0	0
NC_012971.2	468850	468985	NC_012971.2_ORF_family_11532	0	+	0	0	0
NC_012971.2	468841	468985	NC_012971.2_ORF_family_11532	0	+	0	0	0
NC_012971.2	468820	468985	NC_012971.2_ORF_family_11532	0	+	0	0	0
NC_012971.2	468817	468985	NC_012971.2_ORF_family_11532	0	+	0	0	0
NC_012971.2	468814	468985	NC_012971.2_ORF_family_11532	0	+	0	0	0
NC_012971.2	468812	468938	NC_012971.2_ORF_family_22048	0	+	0	0	0
NC_012971.2	468806	468938	NC_012971.2_ORF_family_22048	0	+	0	0	0
NC_012971.2	468796	468985	NC_012971.2_ORF_family_11532	0	+	0	0	0
NC_012971.2	468779	468938	NC_012971.2_ORF_family_22048	0	+	0	0	0
NC_012971.2	468775	468985	NC_012971.2_ORF_family_11532	0	+	0	0	0
NC_012971.2	468773	468938	NC_012971.2_ORF_family_22048	0	+	0	0	0
NC_012971.2	468757	468985	NC_012971.2_ORF_family_11532	0	+	0	0	0
NC_012971.2	468653	468761	NC_012971.2_ORF_family_22047	0	+	1	0.59377	0.212963
NC_012971.2	468527	468644	NC_012971.2_ORF_family_22046	0	+	0	0	0
NC_012971.2	468479	468644	NC_012971.2_ORF_family_22046	0	+	0	0	0
NC_012971.2	468473	468644	NC_012971.2_ORF_family_22046	0	+	0	0	0
NC_012971.2	468471	468564	NC_012971.2_ORF_family_1032	0	+	0	0	0
NC_012971.2	468467	468644	NC_012971.2_ORF_family_22046	0	+	0	0	0
NC_012971.2	468456	468564	NC_012971.2_ORF_family_1032	0	+	0	0	0
NC_012971.2	468434	468644	NC_012971.2_ORF_family_22046	0	+	0	0	0
NC_012971.2	468421	468559	NC_012971.2_ORF_family_11531	0	+	0	0	0
NC_012971.2	468327	468429	NC_012971.2_ORF_family_1031	0	+	1	0.628697	0.186275
NC_012971.2	46826	47093	NC_012971.2_ORF_family_52388	0	-	3	0.720529	0.355805
NC_012971.2	46826	47063	NC_012971.2_ORF_family_52388	0	-	3	0.811736	0.350211
NC_012971.2	46826	47015	NC_012971.2_ORF_family_52388	0	-	2	0.678594	0.338624
NC_012971.2	46826	46985	NC_012971.2_ORF_family_52388	0	-	1	0.403315	0.213837
NC_012971.2	46826	46982	NC_012971.2_ORF_family_52388	0	-	1	0.411071	0.198718
NC_012971.2	46826	46976	NC_012971.2_ORF_family_52388	0	-	1	0.427514	0.166667
NC_012971.2	46826	46958	NC_012971.2_ORF_family_52388	0	-	0	0	0
NC_012971.2	46826	46940	NC_012971.2_ORF_family_52388	0	-	0	0	0
NC_012971.2	46826	46925	NC_012971.2_ORF_family_52388	0	-	0	0	0
NC_012971.2	468233	468335	NC_012971.2_ORF_family_22045	0	+	1	0.628697	0.245098
NC_012971.2	468221	468335	NC_012971.2_ORF_family_22045	0	+	1	0.562519	0.219298
NC_012971.2	468200	468335	NC_012971.2_ORF_family_22045	0	+	1	0.475016	0.185185
NC_012971.2	467605	467776	NC_012971.2_ORF_family_61781	0	-	0	0	0
NC_012971.2	467605	467764	NC_012971.2_ORF_family_61781	0	-	0	0	0
NC_012971.2	467605	467740	NC_012971.2_ORF_family_61781	0	-	0	0	0
NC_012971.2	467605	467704	NC_012971.2_ORF_family_61781	0	-	0	0	0
NC_012971.2	467499	467949	NC_012971.2_ORF_family_41071	0	-	0	0	0
NC_012971.2	467499	467916	NC_012971.2_ORF_family_41071	0	-	0	0	0
NC_012971.2	467499	467889	NC_012971.2_ORF_family_41071	0	-	0	0	0
NC_012971.2	467499	467883	NC_012971.2_ORF_family_41071	0	-	0	0	0
NC_012971.2	467499	467838	NC_012971.2_ORF_family_41071	0	-	0	0	0
NC_012971.2	467499	467802	NC_012971.2_ORF_family_41071	0	-	0	0	0
NC_012971.2	467499	467727	NC_012971.2_ORF_family_41071	0	-	0	0	0
NC_012971.2	467499	467718	NC_012971.2_ORF_family_41071	0	-	0	0	0
NC_012971.2	467499	467715	NC_012971.2_ORF_family_41071	0	-	0	0	0
NC_012971.2	467499	467706	NC_012971.2_ORF_family_41071	0	-	0	0	0
NC_012971.2	467499	467700	NC_012971.2_ORF_family_41071	0	-	0	0	0
NC_012971.2	467499	467694	NC_012971.2_ORF_family_41071	0	-	0	0	0
NC_012971.2	467499	467682	NC_012971.2_ORF_family_41071	0	-	0	0	0
NC_012971.2	467499	467679	NC_012971.2_ORF_family_41071	0	-	0	0	0
NC_012971.2	467499	467661	NC_012971.2_ORF_family_41071	0	-	0	0	0
NC_012971.2	467499	467649	NC_012971.2_ORF_family_41071	0	-	0	0	0
NC_012971.2	467499	467610	NC_012971.2_ORF_family_41071	0	-	0	0	0
NC_012971.2	467499	467601	NC_012971.2_ORF_family_41071	0	-	0	0	0
NC_012971.2	467499	467598	NC_012971.2_ORF_family_41071	0	-	0	0	0
NC_012971.2	467499	467592	NC_012971.2_ORF_family_41071	0	-	0	0	0
NC_012971.2	467480	467576	NC_012971.2_ORF_family_51417	0	-	0	0	0
NC_012971.2	467229	467367	NC_012971.2_ORF_family_41072	0	-	0	0	0
NC_012971.2	467229	467355	NC_012971.2_ORF_family_41072	0	-	0	0	0
NC_012971.2	467229	467352	NC_012971.2_ORF_family_41072	0	-	0	0	0
NC_012971.2	467229	467349	NC_012971.2_ORF_family_41072	0	-	0	0	0
NC_012971.2	467229	467346	NC_012971.2_ORF_family_41072	0	-	0	0	0
NC_012971.2	46719	46932	NC_012971.2_ORF_family_42100	0	-	0	0	0
NC_012971.2	46719	46917	NC_012971.2_ORF_family_42100	0	-	0	0	0
NC_012971.2	46719	46908	NC_012971.2_ORF_family_42100	0	-	0	0	0
NC_012971.2	46719	46884	NC_012971.2_ORF_family_42100	0	-	0	0	0
NC_012971.2	46719	46830	NC_012971.2_ORF_family_42100	0	-	0	0	0
NC_012971.2	467177	467330	NC_012971.2_ORF_family_51418	0	-	0	0	0
NC_012971.2	467177	467309	NC_012971.2_ORF_family_51418	0	-	0	0	0
NC_012971.2	467110	467569	NC_012971.2_ORF_family_61782	0	-	0	0	0
NC_012971.2	467110	467533	NC_012971.2_ORF_family_61782	0	-	0	0	0
NC_012971.2	467110	467518	NC_012971.2_ORF_family_61782	0	-	0	0	0
NC_012971.2	467110	467503	NC_012971.2_ORF_family_61782	0	-	0	0	0
NC_012971.2	467110	467491	NC_012971.2_ORF_family_61782	0	-	0	0	0
NC_012971.2	467110	467449	NC_012971.2_ORF_family_61782	0	-	0	0	0
NC_012971.2	467110	467419	NC_012971.2_ORF_family_61782	0	-	0	0	0
NC_012971.2	467110	467416	NC_012971.2_ORF_family_61782	0	-	0	0	0
NC_012971.2	467110	467365	NC_012971.2_ORF_family_61782	0	-	0	0	0
NC_012971.2	467110	467242	NC_012971.2_ORF_family_61782	0	-	0	0	0
NC_012971.2	467110	467233	NC_012971.2_ORF_family_61782	0	-	0	0	0
NC_012971.2	467110	467224	NC_012971.2_ORF_family_61782	0	-	0	0	0
NC_012971.2	466762	466855	NC_012971.2_ORF_family_61783	0	-	0	0	0
NC_012971.2	466680	466797	NC_012971.2_ORF_family_41075	0	-	0	0	0
NC_012971.2	466270	466435	NC_012971.2_ORF_family_61784	0	-	0	0	0
NC_012971.2	466270	466414	NC_012971.2_ORF_family_61784	0	-	0	0	0
NC_012971.2	466270	466399	NC_012971.2_ORF_family_61784	0	-	0	0	0
NC_012971.2	466270	466390	NC_012971.2_ORF_family_61784	0	-	0	0	0
NC_012971.2	466270	466378	NC_012971.2_ORF_family_61784	0	-	0	0	0
NC_012971.2	466270	466375	NC_012971.2_ORF_family_61784	0	-	0	0	0
NC_012971.2	46615	46945	NC_012971.2_ORF_family_62794	0	-	0	0	0
NC_012971.2	46615	46861	NC_012971.2_ORF_family_62794	0	-	0	0	0
NC_012971.2	46615	46852	NC_012971.2_ORF_family_62794	0	-	0	0	0
NC_012971.2	46615	46810	NC_012971.2_ORF_family_62794	0	-	0	0	0
NC_012971.2	46615	46804	NC_012971.2_ORF_family_62794	0	-	0	0	0
NC_012971.2	46615	46723	NC_012971.2_ORF_family_62794	0	-	0	0	0
NC_012971.2	465696	465909	NC_012971.2_ORF_family_41077	0	-	0	0	0
NC_012971.2	465696	465861	NC_012971.2_ORF_family_41077	0	-	0	0	0
NC_012971.2	465696	465852	NC_012971.2_ORF_family_41077	0	-	0	0	0
NC_012971.2	465574	465700	NC_012971.2_ORF_family_61786	0	-	0	0	0
NC_012971.2	465475	465571	NC_012971.2_ORF_family_61787	0	-	0	0	0
NC_012971.2	465475	465568	NC_012971.2_ORF_family_61787	0	-	0	0	0
NC_012971.2	465112	465358	NC_012971.2_ORF_family_61788	0	-	0	0	0
NC_012971.2	465112	465352	NC_012971.2_ORF_family_61788	0	-	0	0	0
NC_012971.2	465112	465241	NC_012971.2_ORF_family_61788	0	-	0	0	0
NC_012971.2	465112	465226	NC_012971.2_ORF_family_61788	0	-	0	0	0
NC_012971.2	465112	465214	NC_012971.2_ORF_family_61788	0	-	0	0	0
NC_012971.2	465102	465276	NC_012971.2_ORF_family_41078	0	-	0	0	0
NC_012971.2	464911	465028	NC_012971.2_ORF_family_61789	0	-	1	0.548095	0.179487
NC_012971.2	464911	465004	NC_012971.2_ORF_family_61789	0	-	1	0.689539	0.225806
NC_012971.2	464556	464649	NC_012971.2_ORF_family_41079	0	-	0	0	0
NC_012971.2	464545	464905	NC_012971.2_ORF_family_61790	0	-	2	0.356262	0.188889
NC_012971.2	464545	464890	NC_012971.2_ORF_family_61790	0	-	2	0.371751	0.197101
NC_012971.2	464545	464887	NC_012971.2_ORF_family_61790	0	-	2	0.375012	0.19883
NC_012971.2	464545	464878	NC_012971.2_ORF_family_61790	0	-	2	0.385148	0.204204
NC_012971.2	464545	464851	NC_012971.2_ORF_family_61790	0	-	2	0.419131	0.222222
NC_012971.2	464545	464848	NC_012971.2_ORF_family_61790	0	-	2	0.423281	0.224422
NC_012971.2	464545	464845	NC_012971.2_ORF_family_61790	0	-	2	0.427514	0.226667
NC_012971.2	464545	464830	NC_012971.2_ORF_family_61790	0	-	2	0.450015	0.238596
NC_012971.2	464545	464794	NC_012971.2_ORF_family_61790	0	-	2	0.515077	0.200803
NC_012971.2	464545	464776	NC_012971.2_ORF_family_61790	0	-	1	0.277607	0.138528
NC_012971.2	464545	464761	NC_012971.2_ORF_family_61790	0	-	1	0.296885	0.0833333
NC_012971.2	464545	464758	NC_012971.2_ORF_family_61790	0	-	0	0	0
NC_012971.2	464545	464755	NC_012971.2_ORF_family_61790	0	-	0	0	0
NC_012971.2	464545	464752	NC_012971.2_ORF_family_61790	0	-	0	0	0
NC_012971.2	464545	464695	NC_012971.2_ORF_family_61790	0	-	0	0	0
NC_012971.2	464545	464692	NC_012971.2_ORF_family_61790	0	-	0	0	0
NC_012971.2	464545	464671	NC_012971.2_ORF_family_61790	0	-	0	0	0
NC_012971.2	464545	464668	NC_012971.2_ORF_family_61790	0	-	0	0	0
NC_012971.2	464545	464665	NC_012971.2_ORF_family_61790	0	-	0	0	0
NC_012971.2	464474	466025	NC_012971.2_ORF_family_51420	0	-	10	0.413457	0.0967118
NC_012971.2	464474	465995	NC_012971.2_ORF_family_51420	0	-	5	0.210806	0.0788955
NC_012971.2	464474	465962	NC_012971.2_ORF_family_51420	0	-	5	0.215481	0.0806452
NC_012971.2	464474	465959	NC_012971.2_ORF_family_51420	0	-	5	0.215916	0.0808081
NC_012971.2	464474	465920	NC_012971.2_ORF_family_51420	0	-	5	0.22174	0.0829876
NC_012971.2	464474	465911	NC_012971.2_ORF_family_51420	0	-	5	0.223128	0.0835073
NC_012971.2	464474	465887	NC_012971.2_ORF_family_51420	0	-	5	0.226918	0.0849257
NC_012971.2	464474	465884	NC_012971.2_ORF_family_51420	0	-	5	0.227401	0.0851064
NC_012971.2	464474	465842	NC_012971.2_ORF_family_51420	0	-	5	0.234383	0.0877193
NC_012971.2	464474	465812	NC_012971.2_ORF_family_51420	0	-	5	0.239638	0.0896861
NC_012971.2	464474	465767	NC_012971.2_ORF_family_51420	0	-	5	0.247978	0.0928074
NC_012971.2	464474	465755	NC_012971.2_ORF_family_51420	0	-	5	0.250301	0.0936768
NC_012971.2	464474	465740	NC_012971.2_ORF_family_51420	0	-	5	0.253267	0.0947867
NC_012971.2	464474	465659	NC_012971.2_ORF_family_51420	0	-	5	0.270579	0.101266
NC_012971.2	464474	465608	NC_012971.2_ORF_family_51420	0	-	5	0.282747	0.10582
NC_012971.2	464474	465578	NC_012971.2_ORF_family_51420	0	-	5	0.290431	0.108696
NC_012971.2	464474	465560	NC_012971.2_ORF_family_51420	0	-	5	0.295245	0.110497
NC_012971.2	464474	465503	NC_012971.2_ORF_family_51420	0	-	5	0.311599	0.116618
NC_012971.2	464474	465479	NC_012971.2_ORF_family_51420	0	-	5	0.31904	0.119403
NC_012971.2	464474	465446	NC_012971.2_ORF_family_51420	0	-	5	0.329872	0.123457
NC_012971.2	464474	465401	NC_012971.2_ORF_family_51420	0	-	5	0.345885	0.12945
NC_012971.2	464474	465389	NC_012971.2_ORF_family_51420	0	-	5	0.350421	0.131148
NC_012971.2	464474	465383	NC_012971.2_ORF_family_51420	0	-	5	0.352734	0.132013
NC_012971.2	464474	465344	NC_012971.2_ORF_family_51420	0	-	5	0.368547	0.137931
NC_012971.2	464474	465332	NC_012971.2_ORF_family_51420	0	-	5	0.373701	0.13986
NC_012971.2	464474	465296	NC_012971.2_ORF_family_51420	0	-	5	0.390068	0.145985
NC_012971.2	464474	465293	NC_012971.2_ORF_family_51420	0	-	5	0.391496	0.14652
NC_012971.2	464474	465281	NC_012971.2_ORF_family_51420	0	-	5	0.397318	0.148699
NC_012971.2	464474	465239	NC_012971.2_ORF_family_51420	0	-	5	0.419131	0.156863
NC_012971.2	464474	465215	NC_012971.2_ORF_family_51420	0	-	5	0.432707	0.161943
NC_012971.2	464474	465185	NC_012971.2_ORF_family_51420	0	-	5	0.450964	0.168776
NC_012971.2	464474	465152	NC_012971.2_ORF_family_51420	0	-	5	0.472914	0.176991
NC_012971.2	464474	465116	NC_012971.2_ORF_family_51420	0	-	5	0.499432	0.186916
NC_012971.2	464474	465101	NC_012971.2_ORF_family_51420	0	-	5	0.51138	0.191388
NC_012971.2	464474	465071	NC_012971.2_ORF_family_51420	0	-	5	0.537078	0.201005
NC_012971.2	464474	465065	NC_012971.2_ORF_family_51420	0	-	5	0.542531	0.203046
NC_012971.2	464474	465050	NC_012971.2_ORF_family_51420	0	-	5	0.556659	0.208333
NC_012971.2	464474	465044	NC_012971.2_ORF_family_51420	0	-	5	0.562519	0.210526
NC_012971.2	464474	465041	NC_012971.2_ORF_family_51420	0	-	5	0.565495	0.21164
NC_012971.2	464474	465026	NC_012971.2_ORF_family_51420	0	-	5	0.580861	0.217391
NC_012971.2	464474	465014	NC_012971.2_ORF_family_51420	0	-	5	0.59377	0.222222
NC_012971.2	464474	464987	NC_012971.2_ORF_family_51420	0	-	5	0.625021	0.233918
NC_012971.2	464474	464981	NC_012971.2_ORF_family_51420	0	-	5	0.632417	0.236686
NC_012971.2	464474	464960	NC_012971.2_ORF_family_51420	0	-	5	0.659744	0.246914
NC_012971.2	464474	464942	NC_012971.2_ORF_family_51420	0	-	5	0.685119	0.25641
NC_012971.2	464474	464939	NC_012971.2_ORF_family_51420	0	-	5	0.689539	0.258064
NC_012971.2	464474	464930	NC_012971.2_ORF_family_51420	0	-	5	0.703148	0.258772
NC_012971.2	464474	464921	NC_012971.2_ORF_family_51420	0	-	5	0.717305	0.243848
NC_012971.2	464474	464894	NC_012971.2_ORF_family_51420	0	-	4	0.610734	0.211905
NC_012971.2	464474	464858	NC_012971.2_ORF_family_51420	0	-	4	0.667991	0.231771
NC_012971.2	464474	464774	NC_012971.2_ORF_family_51420	0	-	3	0.641271	0.173333
NC_012971.2	464474	464732	NC_012971.2_ORF_family_51420	0	-	2	0.497109	0.0813954
NC_012971.2	464474	464702	NC_012971.2_ORF_family_51420	0	-	2	0.562519	0.0921053
NC_012971.2	464474	464678	NC_012971.2_ORF_family_51420	0	-	2	0.628697	0.102941
NC_012971.2	464474	464651	NC_012971.2_ORF_family_51420	0	-	2	0.7246	0.118644
NC_012971.2	464315	464444	NC_012971.2_ORF_family_51421	0	-	2	0.994219	0.209302
NC_012971.2	464236	464524	NC_012971.2_ORF_family_61791	0	-	7	1.55865	0.326389
NC_012971.2	464236	464515	NC_012971.2_ORF_family_61791	0	-	7	1.60892	0.336917
NC_012971.2	464236	464473	NC_012971.2_ORF_family_61791	0	-	5	1.35289	0.303797
NC_012971.2	464236	464455	NC_012971.2_ORF_family_61791	0	-	2	0.585636	0.178082
NC_012971.2	464236	464437	NC_012971.2_ORF_family_61791	0	-	2	0.638081	0.19403
NC_012971.2	464236	464419	NC_012971.2_ORF_family_61791	0	-	2	0.700843	0.213115
NC_012971.2	464236	464398	NC_012971.2_ORF_family_61791	0	-	2	0.791693	0.240741
NC_012971.2	464236	464389	NC_012971.2_ORF_family_61791	0	-	2	0.838263	0.254902
NC_012971.2	464236	464383	NC_012971.2_ORF_family_61791	0	-	2	0.872478	0.265306
NC_012971.2	464195	464288	NC_012971.2_ORF_family_51422	0	-	1	0.689539	0.322581
NC_012971.2	463910	464021	NC_012971.2_ORF_family_51423	0	-	3	1.73317	0.846847
NC_012971.2	463786	464005	NC_012971.2_ORF_family_61792	0	-	3	0.878454	0.401826
NC_012971.2	463786	463969	NC_012971.2_ORF_family_61792	0	-	1	0.350421	0.20765
NC_012971.2	463786	463942	NC_012971.2_ORF_family_61792	0	-	1	0.411071	0.24359
NC_012971.2	463786	463939	NC_012971.2_ORF_family_61792	0	-	1	0.419131	0.235294
NC_012971.2	463786	463885	NC_012971.2_ORF_family_61792	0	-	0	0	0
NC_012971.2	463761	463890	NC_012971.2_ORF_family_41080	0	-	0	0	0
NC_012971.2	463761	463884	NC_012971.2_ORF_family_41080	0	-	0	0	0
NC_012971.2	463761	463881	NC_012971.2_ORF_family_41080	0	-	0	0	0
NC_012971.2	463761	463872	NC_012971.2_ORF_family_41080	0	-	0	0	0
NC_012971.2	463761	463863	NC_012971.2_ORF_family_41080	0	-	0	0	0
NC_012971.2	463761	463860	NC_012971.2_ORF_family_41080	0	-	0	0	0
NC_012971.2	463637	463850	NC_012971.2_ORF_family_51424	0	-	1	0.301066	0.169014
NC_012971.2	463637	463790	NC_012971.2_ORF_family_51424	0	-	1	0.419131	0.235294
NC_012971.2	463637	463757	NC_012971.2_ORF_family_51424	0	-	1	0.534393	0.3
NC_012971.2	463548	463662	NC_012971.2_ORF_family_41081	0	-	0	0	0
NC_012971.2	463548	463641	NC_012971.2_ORF_family_41081	0	-	0	0	0
NC_012971.2	463468	463750	NC_012971.2_ORF_family_61793	0	-	1	0.227401	0.12766
NC_012971.2	463468	463741	NC_012971.2_ORF_family_61793	0	-	1	0.234898	0.131868
NC_012971.2	463468	463696	NC_012971.2_ORF_family_61793	0	-	1	0.281259	0.157895
NC_012971.2	463468	463684	NC_012971.2_ORF_family_61793	0	-	1	0.296885	0.166667
NC_012971.2	463468	463672	NC_012971.2_ORF_family_61793	0	-	1	0.314349	0.132353
NC_012971.2	463468	463648	NC_012971.2_ORF_family_61793	0	-	0	0	0
NC_012971.2	463468	463627	NC_012971.2_ORF_family_61793	0	-	0	0	0
NC_012971.2	463468	463618	NC_012971.2_ORF_family_61793	0	-	0	0	0
NC_012971.2	463468	463585	NC_012971.2_ORF_family_61793	0	-	0	0	0
NC_012971.2	463257	463350	NC_012971.2_ORF_family_41083	0	-	0	0	0
NC_012971.2	462880	463045	NC_012971.2_ORF_family_61794	0	-	0	0	0
NC_012971.2	462880	463033	NC_012971.2_ORF_family_61794	0	-	0	0	0
NC_012971.2	462880	463012	NC_012971.2_ORF_family_61794	0	-	0	0	0
NC_012971.2	462880	463006	NC_012971.2_ORF_family_61794	0	-	0	0	0
NC_012971.2	462880	463003	NC_012971.2_ORF_family_61794	0	-	0	0	0
NC_012971.2	462880	463000	NC_012971.2_ORF_family_61794	0	-	0	0	0
NC_012971.2	462880	462976	NC_012971.2_ORF_family_61794	0	-	0	0	0
NC_012971.2	462507	462786	NC_012971.2_ORF_family_41085	0	-	0	0	0
NC_012971.2	462507	462690	NC_012971.2_ORF_family_41085	0	-	0	0	0
NC_012971.2	462507	462615	NC_012971.2_ORF_family_41085	0	-	0	0	0
NC_012971.2	462494	462884	NC_012971.2_ORF_family_51426	0	-	0	0	0
NC_012971.2	462494	462842	NC_012971.2_ORF_family_51426	0	-	0	0	0
NC_012971.2	462494	462794	NC_012971.2_ORF_family_51426	0	-	0	0	0
NC_012971.2	462494	462791	NC_012971.2_ORF_family_51426	0	-	0	0	0
NC_012971.2	462494	462737	NC_012971.2_ORF_family_51426	0	-	0	0	0
NC_012971.2	462494	462713	NC_012971.2_ORF_family_51426	0	-	0	0	0
NC_012971.2	462494	462683	NC_012971.2_ORF_family_51426	0	-	0	0	0
NC_012971.2	462319	462646	NC_012971.2_ORF_family_61795	0	-	0	0	0
NC_012971.2	462319	462598	NC_012971.2_ORF_family_61795	0	-	0	0	0
NC_012971.2	462319	462595	NC_012971.2_ORF_family_61795	0	-	0	0	0
NC_012971.2	462319	462565	NC_012971.2_ORF_family_61795	0	-	0	0	0
NC_012971.2	462319	462511	NC_012971.2_ORF_family_61795	0	-	0	0	0
NC_012971.2	462319	462502	NC_012971.2_ORF_family_61795	0	-	0	0	0
NC_012971.2	462319	462466	NC_012971.2_ORF_family_61795	0	-	0	0	0
NC_012971.2	462151	462319	NC_012971.2_ORF_family_61796	0	-	1	0.381709	0.172619
NC_012971.2	462151	462313	NC_012971.2_ORF_family_61796	0	-	1	0.395846	0.179012
NC_012971.2	462151	462301	NC_012971.2_ORF_family_61796	0	-	1	0.427514	0.193333
NC_012971.2	462151	462256	NC_012971.2_ORF_family_61796	0	-	1	0.610734	0.276191
NC_012971.2	462123	462498	NC_012971.2_ORF_family_41086	0	-	1	0.171006	0.0773333
NC_012971.2	462123	462417	NC_012971.2_ORF_family_41086	0	-	1	0.218119	0.0986395
NC_012971.2	462123	462366	NC_012971.2_ORF_family_41086	0	-	1	0.263898	0.119342
NC_012971.2	462123	462363	NC_012971.2_ORF_family_41086	0	-	1	0.267196	0.120833
NC_012971.2	462123	462288	NC_012971.2_ORF_family_41086	0	-	1	0.388649	0.175758
NC_012971.2	462123	462225	NC_012971.2_ORF_family_41086	0	-	0	0	0
NC_012971.2	4620	4746	NC_012971.2_ORF_family_42201	0	-	0	0	0
NC_012971.2	4620	4743	NC_012971.2_ORF_family_42201	0	-	0	0	0
NC_012971.2	4620	4731	NC_012971.2_ORF_family_42201	0	-	0	0	0
NC_012971.2	4620	4728	NC_012971.2_ORF_family_42201	0	-	0	0	0
NC_012971.2	4620	4716	NC_012971.2_ORF_family_42201	0	-	0	0	0
NC_012971.2	461939	462440	NC_012971.2_ORF_family_51427	0	-	1	0.127998	0.0578842
NC_012971.2	461939	462422	NC_012971.2_ORF_family_51427	0	-	1	0.132768	0.0600414
NC_012971.2	461939	462413	NC_012971.2_ORF_family_51427	0	-	1	0.135289	0.0611814
NC_012971.2	461939	462338	NC_012971.2_ORF_family_51427	0	-	1	0.16072	0.0726817
NC_012971.2	461939	462323	NC_012971.2_ORF_family_51427	0	-	1	0.166998	0.0755208
NC_012971.2	461939	462320	NC_012971.2_ORF_family_51427	0	-	1	0.168313	0.0761155
NC_012971.2	461939	462296	NC_012971.2_ORF_family_51427	0	-	1	0.179628	0.0812325
NC_012971.2	461939	462284	NC_012971.2_ORF_family_51427	0	-	1	0.185876	0.084058
NC_012971.2	461939	462278	NC_012971.2_ORF_family_51427	0	-	1	0.189166	0.0855457
NC_012971.2	461939	462266	NC_012971.2_ORF_family_51427	0	-	1	0.196107	0.088685
NC_012971.2	461939	462251	NC_012971.2_ORF_family_51427	0	-	1	0.205536	0.0929487
NC_012971.2	461939	462242	NC_012971.2_ORF_family_51427	0	-	1	0.211641	0.0957096
NC_012971.2	461939	462212	NC_012971.2_ORF_family_51427	0	-	0	0	0
NC_012971.2	461939	462152	NC_012971.2_ORF_family_51427	0	-	0	0	0
NC_012971.2	461939	462041	NC_012971.2_ORF_family_51427	0	-	0	0	0
NC_012971.2	461877	462111	NC_012971.2_ORF_family_41087	0	-	0	0	0
NC_012971.2	461877	462096	NC_012971.2_ORF_family_41087	0	-	0	0	0
NC_012971.2	461877	462093	NC_012971.2_ORF_family_41087	0	-	0	0	0
NC_012971.2	461877	462075	NC_012971.2_ORF_family_41087	0	-	0	0	0
NC_012971.2	461877	462063	NC_012971.2_ORF_family_41087	0	-	0	0	0
NC_012971.2	461877	462054	NC_012971.2_ORF_family_41087	0	-	0	0	0
NC_012971.2	461877	462048	NC_012971.2_ORF_family_41087	0	-	0	0	0
NC_012971.2	461877	462018	NC_012971.2_ORF_family_41087	0	-	0	0	0
NC_012971.2	461877	462012	NC_012971.2_ORF_family_41087	0	-	0	0	0
NC_012971.2	461877	461991	NC_012971.2_ORF_family_41087	0	-	0	0	0
NC_012971.2	461833	462127	NC_012971.2_ORF_family_61797	0	-	0	0	0
NC_012971.2	461833	462124	NC_012971.2_ORF_family_61797	0	-	0	0	0
NC_012971.2	461833	462115	NC_012971.2_ORF_family_61797	0	-	0	0	0
NC_012971.2	461833	462109	NC_012971.2_ORF_family_61797	0	-	0	0	0
NC_012971.2	461833	462025	NC_012971.2_ORF_family_61797	0	-	0	0	0
NC_012971.2	461833	462007	NC_012971.2_ORF_family_61797	0	-	0	0	0
NC_012971.2	461833	461944	NC_012971.2_ORF_family_61797	0	-	0	0	0
NC_012971.2	461727	461856	NC_012971.2_ORF_family_41088	0	-	0	0	0
NC_012971.2	461727	461850	NC_012971.2_ORF_family_41088	0	-	0	0	0
NC_012971.2	461708	461837	NC_012971.2_ORF_family_51428	0	-	0	0	0
NC_012971.2	461638	461785	NC_012971.2_ORF_family_61798	0	-	0	0	0
NC_012971.2	461638	461749	NC_012971.2_ORF_family_61798	0	-	0	0	0
NC_012971.2	461638	461731	NC_012971.2_ORF_family_61798	0	-	0	0	0
NC_012971.2	461502	461634	NC_012971.2_ORF_family_41089	0	-	0	0	0
NC_012971.2	461320	461539	NC_012971.2_ORF_family_61799	0	-	0	0	0
NC_012971.2	461320	461524	NC_012971.2_ORF_family_61799	0	-	0	0	0
NC_012971.2	461320	461506	NC_012971.2_ORF_family_61799	0	-	0	0	0
NC_012971.2	461320	461473	NC_012971.2_ORF_family_61799	0	-	0	0	0
NC_012971.2	461320	461464	NC_012971.2_ORF_family_61799	0	-	0	0	0
NC_012971.2	461320	461446	NC_012971.2_ORF_family_61799	0	-	0	0	0
NC_012971.2	461256	461499	NC_012971.2_ORF_family_41090	0	-	0	0	0
NC_012971.2	461256	461436	NC_012971.2_ORF_family_41090	0	-	0	0	0
NC_012971.2	461256	461433	NC_012971.2_ORF_family_41090	0	-	0	0	0
NC_012971.2	461256	461415	NC_012971.2_ORF_family_41090	0	-	0	0	0
NC_012971.2	461256	461409	NC_012971.2_ORF_family_41090	0	-	0	0	0
NC_012971.2	461256	461382	NC_012971.2_ORF_family_41090	0	-	0	0	0
NC_012971.2	461145	461247	NC_012971.2_ORF_family_41091	0	-	0	0	0
NC_012971.2	460777	460978	NC_012971.2_ORF_family_61800	0	-	1	0.31904	0.144279
NC_012971.2	460777	460972	NC_012971.2_ORF_family_61800	0	-	1	0.328857	0.148718
NC_012971.2	460777	460927	NC_012971.2_ORF_family_61800	0	-	1	0.427514	0.193333
NC_012971.2	460777	460924	NC_012971.2_ORF_family_61800	0	-	1	0.436239	0.197279
NC_012971.2	460777	460921	NC_012971.2_ORF_family_61800	0	-	1	0.445327	0.201389
NC_012971.2	460777	460882	NC_012971.2_ORF_family_61800	0	-	1	0.610734	0.276191
NC_012971.2	460609	460747	NC_012971.2_ORF_family_61801	0	-	0	0	0
NC_012971.2	460609	460744	NC_012971.2_ORF_family_61801	0	-	0	0	0
NC_012971.2	460609	460726	NC_012971.2_ORF_family_61801	0	-	0	0	0
NC_012971.2	460556	461006	NC_012971.2_ORF_family_51430	0	-	1	0.142505	0.0644444
NC_012971.2	460556	460967	NC_012971.2_ORF_family_51430	0	-	1	0.156027	0.0705596
NC_012971.2	460556	460952	NC_012971.2_ORF_family_51430	0	-	1	0.161937	0.0732323
NC_012971.2	460556	460937	NC_012971.2_ORF_family_51430	0	-	1	0.168313	0.0761155
NC_012971.2	460556	460799	NC_012971.2_ORF_family_51430	0	-	0	0	0
NC_012971.2	460556	460793	NC_012971.2_ORF_family_51430	0	-	0	0	0
NC_012971.2	460556	460781	NC_012971.2_ORF_family_51430	0	-	0	0	0
NC_012971.2	460556	460778	NC_012971.2_ORF_family_51430	0	-	0	0	0
NC_012971.2	460124	460238	NC_012971.2_ORF_family_51433	0	-	33	18.5631	0.684211
NC_012971.2	460124	460226	NC_012971.2_ORF_family_51433	0	-	33	20.747	0.764706
NC_012971.2	460124	460223	NC_012971.2_ORF_family_51433	0	-	33	21.3757	0.787879
NC_012971.2	460104	460302	NC_012971.2_ORF_family_41093	0	-	33	10.6879	0.454545
NC_012971.2	460104	460293	NC_012971.2_ORF_family_41093	0	-	33	11.1968	0.476191
NC_012971.2	460104	460284	NC_012971.2_ORF_family_41093	0	-	33	11.7566	0.5
NC_012971.2	460104	460260	NC_012971.2_ORF_family_41093	0	-	33	13.5654	0.576923
NC_012971.2	460104	460206	NC_012971.2_ORF_family_41093	0	-	33	20.747	0.882353
NC_012971.2	45978	46071	NC_012971.2_ORF_family_89	0	+	0	0	0
NC_012971.2	459722	459815	NC_012971.2_ORF_family_22026	0	+	0	0	0
NC_012971.2	459668	459815	NC_012971.2_ORF_family_22026	0	+	0	0	0
NC_012971.2	459624	459723	NC_012971.2_ORF_family_1010	0	+	0	0	0
NC_012971.2	459614	459815	NC_012971.2_ORF_family_22026	0	+	0	0	0
NC_012971.2	459612	459723	NC_012971.2_ORF_family_1010	0	+	0	0	0
NC_012971.2	459575	459815	NC_012971.2_ORF_family_22026	0	+	0	0	0
NC_012971.2	459559	459676	NC_012971.2_ORF_family_11519	0	+	0	0	0
NC_012971.2	459554	459815	NC_012971.2_ORF_family_22026	0	+	0	0	0
NC_012971.2	459551	459815	NC_012971.2_ORF_family_22026	0	+	0	0	0
NC_012971.2	459544	459676	NC_012971.2_ORF_family_11519	0	+	0	0	0
NC_012971.2	459520	459676	NC_012971.2_ORF_family_11519	0	+	0	0	0
NC_012971.2	45951	46071	NC_012971.2_ORF_family_89	0	+	0	0	0
NC_012971.2	459402	459495	NC_012971.2_ORF_family_1009	0	+	0	0	0
NC_012971.2	459386	459815	NC_012971.2_ORF_family_22026	0	+	0	0	0
NC_012971.2	459375	459495	NC_012971.2_ORF_family_1009	0	+	0	0	0
NC_012971.2	459212	459314	NC_012971.2_ORF_family_22025	0	+	5	3.14349	0.254902
NC_012971.2	459197	459314	NC_012971.2_ORF_family_22025	0	+	5	2.74047	0.222222
NC_012971.2	459194	459314	NC_012971.2_ORF_family_22025	0	+	5	2.67196	0.216667
NC_012971.2	459184	459289	NC_012971.2_ORF_family_11518	0	+	0	0	0
NC_012971.2	45903	46071	NC_012971.2_ORF_family_89	0	+	0	0	0
NC_012971.2	45898	45991	NC_012971.2_ORF_family_10620	0	+	0	0	0
NC_012971.2	45875	45986	NC_012971.2_ORF_family_21085	0	+	0	0	0
NC_012971.2	45869	45986	NC_012971.2_ORF_family_21085	0	+	0	0	0
NC_012971.2	458644	458920	NC_012971.2_ORF_family_61806	0	-	3	0.697034	0.235507
NC_012971.2	458644	458884	NC_012971.2_ORF_family_61806	0	-	3	0.801589	0.270833
NC_012971.2	458644	458869	NC_012971.2_ORF_family_61806	0	-	3	0.855028	0.288889
NC_012971.2	458644	458863	NC_012971.2_ORF_family_61806	0	-	3	0.878454	0.296804
NC_012971.2	458644	458851	NC_012971.2_ORF_family_61806	0	-	3	0.929378	0.31401
NC_012971.2	458644	458812	NC_012971.2_ORF_family_61806	0	-	3	1.14513	0.333333
NC_012971.2	458644	458809	NC_012971.2_ORF_family_61806	0	-	3	1.16595	0.321212
NC_012971.2	458644	458788	NC_012971.2_ORF_family_61806	0	-	1	0.445327	0.236111
NC_012971.2	458644	458752	NC_012971.2_ORF_family_61806	0	-	1	0.59377	0.314815
NC_012971.2	458644	458737	NC_012971.2_ORF_family_61806	0	-	1	0.689539	0.365591
NC_012971.2	458610	458727	NC_012971.2_ORF_family_41095	0	-	1	0.548095	0.34188
NC_012971.2	458610	458724	NC_012971.2_ORF_family_41095	0	-	1	0.562519	0.350877
NC_012971.2	458579	458690	NC_012971.2_ORF_family_51440	0	-	1	0.577722	0.36036
NC_012971.2	458579	458672	NC_012971.2_ORF_family_51440	0	-	1	0.689539	0.365591
NC_012971.2	45856	45991	NC_012971.2_ORF_family_10620	0	+	0	0	0
NC_012971.2	45850	45991	NC_012971.2_ORF_family_10620	0	+	0	0	0
NC_012971.2	45844	45991	NC_012971.2_ORF_family_10620	0	+	0	0	0
NC_012971.2	45841	45991	NC_012971.2_ORF_family_10620	0	+	1	0.427514	0.113333
NC_012971.2	458401	458623	NC_012971.2_ORF_family_61807	0	-	0	0	0
NC_012971.2	458401	458614	NC_012971.2_ORF_family_61807	0	-	0	0	0
NC_012971.2	458401	458506	NC_012971.2_ORF_family_61807	0	-	0	0	0
NC_012971.2	458401	458500	NC_012971.2_ORF_family_61807	0	-	0	0	0
NC_012971.2	458396	458489	NC_012971.2_ORF_family_51441	0	-	0	0	0
NC_012971.2	458250	458595	NC_012971.2_ORF_family_41096	0	-	0	0	0
NC_012971.2	458250	458577	NC_012971.2_ORF_family_41096	0	-	0	0	0
NC_012971.2	458250	458559	NC_012971.2_ORF_family_41096	0	-	0	0	0
NC_012971.2	458250	458556	NC_012971.2_ORF_family_41096	0	-	0	0	0
NC_012971.2	458250	458532	NC_012971.2_ORF_family_41096	0	-	0	0	0
NC_012971.2	458250	458523	NC_012971.2_ORF_family_41096	0	-	0	0	0
NC_012971.2	458250	458520	NC_012971.2_ORF_family_41096	0	-	0	0	0
NC_012971.2	458250	458511	NC_012971.2_ORF_family_41096	0	-	0	0	0
NC_012971.2	458250	458493	NC_012971.2_ORF_family_41096	0	-	0	0	0
NC_012971.2	458250	458478	NC_012971.2_ORF_family_41096	0	-	0	0	0
NC_012971.2	458250	458472	NC_012971.2_ORF_family_41096	0	-	0	0	0
NC_012971.2	458250	458442	NC_012971.2_ORF_family_41096	0	-	0	0	0
NC_012971.2	458250	458424	NC_012971.2_ORF_family_41096	0	-	0	0	0
NC_012971.2	458250	458400	NC_012971.2_ORF_family_41096	0	-	0	0	0
NC_012971.2	458250	458397	NC_012971.2_ORF_family_41096	0	-	0	0	0
NC_012971.2	458250	458370	NC_012971.2_ORF_family_41096	0	-	0	0	0
NC_012971.2	458176	458320	NC_012971.2_ORF_family_61808	0	-	6	2.67196	0.472222
NC_012971.2	458176	458311	NC_012971.2_ORF_family_61808	0	-	6	2.85009	0.503704
NC_012971.2	458061	458244	NC_012971.2_ORF_family_41097	0	-	7	2.45295	0.513661
NC_012971.2	458061	458235	NC_012971.2_ORF_family_41097	0	-	7	2.57983	0.488506
NC_012971.2	458061	458211	NC_012971.2_ORF_family_41097	0	-	2	0.855028	0.4
NC_012971.2	458061	458166	NC_012971.2_ORF_family_41097	0	-	1	0.610734	0.285714
NC_012971.2	458061	458160	NC_012971.2_ORF_family_41097	0	-	1	0.647749	0.30303
NC_012971.2	45796	45991	NC_012971.2_ORF_family_10620	0	+	2	0.657714	0.174359
NC_012971.2	45790	45991	NC_012971.2_ORF_family_10620	0	+	2	0.638081	0.169154
NC_012971.2	457816	458062	NC_012971.2_ORF_family_61809	0	-	0	0	0
NC_012971.2	457816	458038	NC_012971.2_ORF_family_61809	0	-	0	0	0
NC_012971.2	457816	458017	NC_012971.2_ORF_family_61809	0	-	0	0	0
NC_012971.2	457816	457948	NC_012971.2_ORF_family_61809	0	-	0	0	0
NC_012971.2	457816	457945	NC_012971.2_ORF_family_61809	0	-	0	0	0
NC_012971.2	457816	457936	NC_012971.2_ORF_family_61809	0	-	0	0	0
NC_012971.2	457778	457928	NC_012971.2_ORF_family_51442	0	-	0	0	0
NC_012971.2	457778	457892	NC_012971.2_ORF_family_51442	0	-	0	0	0
NC_012971.2	457767	458034	NC_012971.2_ORF_family_41098	0	-	0	0	0
NC_012971.2	457767	458025	NC_012971.2_ORF_family_41098	0	-	0	0	0
NC_012971.2	457767	458022	NC_012971.2_ORF_family_41098	0	-	0	0	0
NC_012971.2	457767	458007	NC_012971.2_ORF_family_41098	0	-	0	0	0
NC_012971.2	457767	457995	NC_012971.2_ORF_family_41098	0	-	0	0	0
NC_012971.2	457767	457974	NC_012971.2_ORF_family_41098	0	-	0	0	0
NC_012971.2	457767	457965	NC_012971.2_ORF_family_41098	0	-	0	0	0
NC_012971.2	457767	457959	NC_012971.2_ORF_family_41098	0	-	0	0	0
NC_012971.2	457767	457923	NC_012971.2_ORF_family_41098	0	-	0	0	0
NC_012971.2	457767	457920	NC_012971.2_ORF_family_41098	0	-	0	0	0
NC_012971.2	457422	457701	NC_012971.2_ORF_family_41099	0	-	0	0	0
NC_012971.2	457422	457692	NC_012971.2_ORF_family_41099	0	-	0	0	0
NC_012971.2	457422	457686	NC_012971.2_ORF_family_41099	0	-	0	0	0
NC_012971.2	457422	457683	NC_012971.2_ORF_family_41099	0	-	0	0	0
NC_012971.2	457422	457668	NC_012971.2_ORF_family_41099	0	-	0	0	0
NC_012971.2	457422	457665	NC_012971.2_ORF_family_41099	0	-	0	0	0
NC_012971.2	457422	457653	NC_012971.2_ORF_family_41099	0	-	0	0	0
NC_012971.2	457422	457650	NC_012971.2_ORF_family_41099	0	-	0	0	0
NC_012971.2	457422	457614	NC_012971.2_ORF_family_41099	0	-	0	0	0
NC_012971.2	457422	457593	NC_012971.2_ORF_family_41099	0	-	0	0	0
NC_012971.2	457422	457581	NC_012971.2_ORF_family_41099	0	-	0	0	0
NC_012971.2	457422	457572	NC_012971.2_ORF_family_41099	0	-	0	0	0
NC_012971.2	457422	457569	NC_012971.2_ORF_family_41099	0	-	0	0	0
NC_012971.2	457422	457545	NC_012971.2_ORF_family_41099	0	-	0	0	0
NC_012971.2	45740	45848	NC_012971.2_ORF_family_21084	0	+	2	1.18754	0.222222
NC_012971.2	457333	457801	NC_012971.2_ORF_family_61810	0	-	0	0	0
NC_012971.2	457333	457771	NC_012971.2_ORF_family_61810	0	-	0	0	0
NC_012971.2	457333	457648	NC_012971.2_ORF_family_61810	0	-	0	0	0
NC_012971.2	457333	457636	NC_012971.2_ORF_family_61810	0	-	0	0	0
NC_012971.2	457333	457564	NC_012971.2_ORF_family_61810	0	-	0	0	0
NC_012971.2	457333	457552	NC_012971.2_ORF_family_61810	0	-	0	0	0
NC_012971.2	457333	457549	NC_012971.2_ORF_family_61810	0	-	0	0	0
NC_012971.2	457333	457540	NC_012971.2_ORF_family_61810	0	-	0	0	0
NC_012971.2	457333	457504	NC_012971.2_ORF_family_61810	0	-	0	0	0
NC_012971.2	457333	457468	NC_012971.2_ORF_family_61810	0	-	0	0	0
NC_012971.2	457333	457456	NC_012971.2_ORF_family_61810	0	-	0	0	0
NC_012971.2	457333	457447	NC_012971.2_ORF_family_61810	0	-	0	0	0
NC_012971.2	457333	457444	NC_012971.2_ORF_family_61810	0	-	0	0	0
NC_012971.2	457333	457426	NC_012971.2_ORF_family_61810	0	-	0	0	0
NC_012971.2	457170	457362	NC_012971.2_ORF_family_41100	0	-	1	0.333995	0.182292
NC_012971.2	457170	457350	NC_012971.2_ORF_family_41100	0	-	1	0.356262	0.194444
NC_012971.2	457170	457347	NC_012971.2_ORF_family_41100	0	-	1	0.3623	0.19774
NC_012971.2	457170	457326	NC_012971.2_ORF_family_41100	0	-	1	0.411071	0.224359
NC_012971.2	457170	457323	NC_012971.2_ORF_family_41100	0	-	1	0.419131	0.228758
NC_012971.2	457170	457320	NC_012971.2_ORF_family_41100	0	-	1	0.427514	0.233333
NC_012971.2	457170	457311	NC_012971.2_ORF_family_41100	0	-	1	0.454802	0.248227
NC_012971.2	457170	457299	NC_012971.2_ORF_family_41100	0	-	1	0.497109	0.271318
NC_012971.2	457170	457281	NC_012971.2_ORF_family_41100	0	-	1	0.577722	0.315315
NC_012971.2	457170	457278	NC_012971.2_ORF_family_41100	0	-	1	0.59377	0.324074
NC_012971.2	456957	457140	NC_012971.2_ORF_family_41101	0	-	0	0	0
NC_012971.2	456957	457128	NC_012971.2_ORF_family_41101	0	-	0	0	0
NC_012971.2	456957	457095	NC_012971.2_ORF_family_41101	0	-	0	0	0
NC_012971.2	456957	457059	NC_012971.2_ORF_family_41101	0	-	0	0	0
NC_012971.2	456957	457056	NC_012971.2_ORF_family_41101	0	-	0	0	0
NC_012971.2	456957	457050	NC_012971.2_ORF_family_41101	0	-	0	0	0
NC_012971.2	456919	457315	NC_012971.2_ORF_family_61811	0	-	2	0.323874	0.176768
NC_012971.2	456919	457219	NC_012971.2_ORF_family_61811	0	-	1	0.213757	0.116667
NC_012971.2	456919	457177	NC_012971.2_ORF_family_61811	0	-	1	0.248555	0.135659
NC_012971.2	456919	457174	NC_012971.2_ORF_family_61811	0	-	1	0.251479	0.137255
NC_012971.2	456919	457171	NC_012971.2_ORF_family_61811	0	-	1	0.254473	0.138889
NC_012971.2	456919	457144	NC_012971.2_ORF_family_61811	0	-	1	0.285009	0.155556
NC_012971.2	456919	457072	NC_012971.2_ORF_family_61811	0	-	1	0.419131	0.228758
NC_012971.2	456919	457036	NC_012971.2_ORF_family_61811	0	-	1	0.548095	0.299145
NC_012971.2	456919	457024	NC_012971.2_ORF_family_61811	0	-	1	0.610734	0.333333
NC_012971.2	456852	456951	NC_012971.2_ORF_family_41102	0	-	1	0.647749	0.282828
NC_012971.2	456814	456919	NC_012971.2_ORF_family_61812	0	-	0	0	0
NC_012971.2	456814	456916	NC_012971.2_ORF_family_61812	0	-	0	0	0
NC_012971.2	456814	456913	NC_012971.2_ORF_family_61812	0	-	0	0	0
NC_012971.2	456627	456765	NC_012971.2_ORF_family_41103	0	-	0	0	0
NC_012971.2	456627	456762	NC_012971.2_ORF_family_41103	0	-	0	0	0
NC_012971.2	45662	45848	NC_012971.2_ORF_family_21084	0	+	2	0.689539	0.129032
NC_012971.2	456507	456624	NC_012971.2_ORF_family_41104	0	-	0	0	0
NC_012971.2	456507	456606	NC_012971.2_ORF_family_41104	0	-	0	0	0
NC_012971.2	456469	456811	NC_012971.2_ORF_family_61813	0	-	0	0	0
NC_012971.2	456469	456808	NC_012971.2_ORF_family_61813	0	-	0	0	0
NC_012971.2	456469	456781	NC_012971.2_ORF_family_61813	0	-	0	0	0
NC_012971.2	456469	456751	NC_012971.2_ORF_family_61813	0	-	0	0	0
NC_012971.2	456469	456745	NC_012971.2_ORF_family_61813	0	-	0	0	0
NC_012971.2	456469	456733	NC_012971.2_ORF_family_61813	0	-	0	0	0
NC_012971.2	456469	456727	NC_012971.2_ORF_family_61813	0	-	0	0	0
NC_012971.2	456469	456724	NC_012971.2_ORF_family_61813	0	-	0	0	0
NC_012971.2	456469	456709	NC_012971.2_ORF_family_61813	0	-	0	0	0
NC_012971.2	456469	456694	NC_012971.2_ORF_family_61813	0	-	0	0	0
NC_012971.2	456469	456661	NC_012971.2_ORF_family_61813	0	-	0	0	0
NC_012971.2	456469	456643	NC_012971.2_ORF_family_61813	0	-	0	0	0
NC_012971.2	456469	456640	NC_012971.2_ORF_family_61813	0	-	0	0	0
NC_012971.2	456469	456637	NC_012971.2_ORF_family_61813	0	-	0	0	0
NC_012971.2	456469	456634	NC_012971.2_ORF_family_61813	0	-	0	0	0
NC_012971.2	456469	456586	NC_012971.2_ORF_family_61813	0	-	0	0	0
NC_012971.2	456469	456574	NC_012971.2_ORF_family_61813	0	-	0	0	0
NC_012971.2	456469	456562	NC_012971.2_ORF_family_61813	0	-	0	0	0
NC_012971.2	456370	456469	NC_012971.2_ORF_family_61814	0	-	1	0.647749	0.353535
NC_012971.2	456370	456466	NC_012971.2_ORF_family_61814	0	-	1	0.667991	0.364583
NC_012971.2	456291	456423	NC_012971.2_ORF_family_41105	0	-	1	0.485811	0.265151
NC_012971.2	456187	456328	NC_012971.2_ORF_family_61815	0	-	0	0	0
NC_012971.2	456187	456325	NC_012971.2_ORF_family_61815	0	-	0	0	0
NC_012971.2	456187	456292	NC_012971.2_ORF_family_61815	0	-	0	0	0
NC_012971.2	456187	456286	NC_012971.2_ORF_family_61815	0	-	0	0	0
NC_012971.2	456187	456280	NC_012971.2_ORF_family_61815	0	-	0	0	0
NC_012971.2	456039	456258	NC_012971.2_ORF_family_41106	0	-	0	0	0
NC_012971.2	456039	456225	NC_012971.2_ORF_family_41106	0	-	0	0	0
NC_012971.2	456039	456192	NC_012971.2_ORF_family_41106	0	-	0	0	0
NC_012971.2	456039	456177	NC_012971.2_ORF_family_41106	0	-	0	0	0
NC_012971.2	456039	456132	NC_012971.2_ORF_family_41106	0	-	0	0	0
NC_012971.2	45602	45848	NC_012971.2_ORF_family_21084	0	+	2	0.521359	0.097561
NC_012971.2	455915	456164	NC_012971.2_ORF_family_51443	0	-	0	0	0
NC_012971.2	455915	456023	NC_012971.2_ORF_family_51443	0	-	0	0	0
NC_012971.2	455905	456052	NC_012971.2_ORF_family_61816	0	-	0	0	0
NC_012971.2	455905	456043	NC_012971.2_ORF_family_61816	0	-	0	0	0
NC_012971.2	455905	456031	NC_012971.2_ORF_family_61816	0	-	0	0	0
NC_012971.2	455905	456025	NC_012971.2_ORF_family_61816	0	-	0	0	0
NC_012971.2	455905	456016	NC_012971.2_ORF_family_61816	0	-	0	0	0
NC_012971.2	455905	456010	NC_012971.2_ORF_family_61816	0	-	0	0	0
NC_012971.2	455905	455998	NC_012971.2_ORF_family_61816	0	-	0	0	0
NC_012971.2	4558783	4558882	NC_012971.2_ORF_family_52507	0	-	2	1.2955	0.343434
NC_012971.2	4558757	4558925	NC_012971.2_ORF_family_42214	0	-	2	0.763418	0.208333
NC_012971.2	4558757	4558922	NC_012971.2_ORF_family_42214	0	-	2	0.777298	0.212121
NC_012971.2	4558757	4558919	NC_012971.2_ORF_family_42214	0	-	2	0.791693	0.216049
NC_012971.2	4558757	4558907	NC_012971.2_ORF_family_42214	0	-	2	0.855028	0.233333
NC_012971.2	4558757	4558883	NC_012971.2_ORF_family_42214	0	-	2	1.01789	0.277778
NC_012971.2	4558757	4558877	NC_012971.2_ORF_family_42214	0	-	2	1.06879	0.291667
NC_012971.2	4558611	4558704	NC_012971.2_ORF_family_31601	0	-	0	0	0
NC_012971.2	4558502	4558646	NC_012971.2_ORF_family_42215	0	-	0	0	0
NC_012971.2	455847	455961	NC_012971.2_ORF_family_41107	0	-	0	0	0
NC_012971.2	455847	455952	NC_012971.2_ORF_family_41107	0	-	0	0	0
NC_012971.2	455847	455949	NC_012971.2_ORF_family_41107	0	-	0	0	0
NC_012971.2	4558349	4558484	NC_012971.2_ORF_family_42216	0	-	0	0	0
NC_012971.2	4558349	4558475	NC_012971.2_ORF_family_42216	0	-	0	0	0
NC_012971.2	4558349	4558472	NC_012971.2_ORF_family_42216	0	-	0	0	0
NC_012971.2	4558349	4558463	NC_012971.2_ORF_family_42216	0	-	0	0	0
NC_012971.2	4557471	4557588	NC_012971.2_ORF_family_10518	0	+	0	0	0
NC_012971.2	4557374	4557488	NC_012971.2_ORF_family_31599	0	+	0	0	0
NC_012971.2	4557353	4557488	NC_012971.2_ORF_family_31599	0	+	0	0	0
NC_012971.2	4557338	4557488	NC_012971.2_ORF_family_31599	0	+	0	0	0
NC_012971.2	4557323	4557488	NC_012971.2_ORF_family_31599	0	+	0	0	0
NC_012971.2	4557315	4557444	NC_012971.2_ORF_family_10517	0	+	0	0	0
NC_012971.2	4557313	4557415	NC_012971.2_ORF_family_20989	0	+	0	0	0
NC_012971.2	4557238	4557415	NC_012971.2_ORF_family_20989	0	+	0	0	0
NC_012971.2	4557187	4557415	NC_012971.2_ORF_family_20989	0	+	0	0	0
NC_012971.2	4557142	4557415	NC_012971.2_ORF_family_20989	0	+	0	0	0
NC_012971.2	4557133	4557415	NC_012971.2_ORF_family_20989	0	+	0	0	0
NC_012971.2	4557101	4557200	NC_012971.2_ORF_family_31598	0	+	0	0	0
NC_012971.2	4557094	4557415	NC_012971.2_ORF_family_20989	0	+	0	0	0
NC_012971.2	4557078	4557171	NC_012971.2_ORF_family_10516	0	+	0	0	0
NC_012971.2	4557067	4557415	NC_012971.2_ORF_family_20989	0	+	0	0	0
NC_012971.2	4557018	4557171	NC_012971.2_ORF_family_10516	0	+	0	0	0
NC_012971.2	4557016	4557415	NC_012971.2_ORF_family_20989	0	+	0	0	0
NC_012971.2	4556974	4557415	NC_012971.2_ORF_family_20989	0	+	0	0	0
NC_012971.2	4556967	4557171	NC_012971.2_ORF_family_10516	0	+	0	0	0
NC_012971.2	4556956	4557415	NC_012971.2_ORF_family_20989	0	+	0	0	0
NC_012971.2	4556945	4557071	NC_012971.2_ORF_family_31597	0	+	0	0	0
NC_012971.2	4556942	4557071	NC_012971.2_ORF_family_31597	0	+	0	0	0
NC_012971.2	4556936	4557071	NC_012971.2_ORF_family_31597	0	+	0	0	0
NC_012971.2	4556933	4557071	NC_012971.2_ORF_family_31597	0	+	0	0	0
NC_012971.2	4556664	4556769	NC_012971.2_ORF_family_31606	0	-	1	0.610734	0.285714
NC_012971.2	4556575	4556788	NC_012971.2_ORF_family_52509	0	-	2	0.602132	0.314554
NC_012971.2	4556575	4556779	NC_012971.2_ORF_family_52509	0	-	2	0.628697	0.328431
NC_012971.2	4556575	4556749	NC_012971.2_ORF_family_52509	0	-	2	0.737093	0.385057
NC_012971.2	4556575	4556731	NC_012971.2_ORF_family_52509	0	-	2	0.822142	0.429487
NC_012971.2	4556575	4556728	NC_012971.2_ORF_family_52509	0	-	2	0.838263	0.437908
NC_012971.2	4556575	4556701	NC_012971.2_ORF_family_52509	0	-	1	0.508945	0.293651
NC_012971.2	4556575	4556668	NC_012971.2_ORF_family_52509	0	-	1	0.689539	0.39785
NC_012971.2	4556561	4556759	NC_012971.2_ORF_family_42220	0	-	2	0.647749	0.338384
NC_012971.2	4556561	4556747	NC_012971.2_ORF_family_42220	0	-	2	0.689539	0.360215
NC_012971.2	4556561	4556678	NC_012971.2_ORF_family_42220	0	-	1	0.548095	0.316239
NC_012971.2	4556338	4556482	NC_012971.2_ORF_family_52510	0	-	0	0	0
NC_012971.2	4556338	4556449	NC_012971.2_ORF_family_52510	0	-	0	0	0
NC_012971.2	455633	455915	NC_012971.2_ORF_family_51444	0	-	1	0.227401	0.106383
NC_012971.2	455633	455912	NC_012971.2_ORF_family_51444	0	-	1	0.229846	0.107527
NC_012971.2	455633	455846	NC_012971.2_ORF_family_51444	0	-	1	0.301066	0.140845
NC_012971.2	455633	455804	NC_012971.2_ORF_family_51444	0	-	0	0	0
NC_012971.2	455633	455798	NC_012971.2_ORF_family_51444	0	-	0	0	0
NC_012971.2	455633	455741	NC_012971.2_ORF_family_51444	0	-	0	0	0
NC_012971.2	4555959	4556190	NC_012971.2_ORF_family_31607	0	-	0	0	0
NC_012971.2	4555807	4556194	NC_012971.2_ORF_family_52511	0	-	0	0	0
NC_012971.2	4555807	4556167	NC_012971.2_ORF_family_52511	0	-	0	0	0
NC_012971.2	4555807	4556152	NC_012971.2_ORF_family_52511	0	-	0	0	0
NC_012971.2	4555807	4556149	NC_012971.2_ORF_family_52511	0	-	0	0	0
NC_012971.2	4555807	4556137	NC_012971.2_ORF_family_52511	0	-	0	0	0
NC_012971.2	4555807	4556074	NC_012971.2_ORF_family_52511	0	-	0	0	0
NC_012971.2	4555807	4556026	NC_012971.2_ORF_family_52511	0	-	0	0	0
NC_012971.2	4555807	4555993	NC_012971.2_ORF_family_52511	0	-	0	0	0
NC_012971.2	4555807	4555981	NC_012971.2_ORF_family_52511	0	-	0	0	0
NC_012971.2	4555807	4555936	NC_012971.2_ORF_family_52511	0	-	0	0	0
NC_012971.2	4555807	4555912	NC_012971.2_ORF_family_52511	0	-	0	0	0
NC_012971.2	4555807	4555906	NC_012971.2_ORF_family_52511	0	-	0	0	0
NC_012971.2	45556	45652	NC_012971.2_ORF_family_10619	0	+	0	0	0
NC_012971.2	45553	45652	NC_012971.2_ORF_family_10619	0	+	0	0	0
NC_012971.2	4555264	4555366	NC_012971.2_ORF_family_52513	0	-	0	0	0
NC_012971.2	4555264	4555357	NC_012971.2_ORF_family_52513	0	-	0	0	0
NC_012971.2	4555244	4555412	NC_012971.2_ORF_family_42221	0	-	0	0	0
NC_012971.2	4555244	4555406	NC_012971.2_ORF_family_42221	0	-	0	0	0
NC_012971.2	4555244	4555373	NC_012971.2_ORF_family_42221	0	-	0	0	0
NC_012971.2	4554955	4555162	NC_012971.2_ORF_family_52514	0	-	5	1.54896	0.357488
NC_012971.2	4554955	4555135	NC_012971.2_ORF_family_52514	0	-	5	1.78131	0.411111
NC_012971.2	4554955	4555066	NC_012971.2_ORF_family_52514	0	-	5	2.88861	0.576577
NC_012971.2	4554955	4555060	NC_012971.2_ORF_family_52514	0	-	5	3.05367	0.552381
NC_012971.2	4554955	4555048	NC_012971.2_ORF_family_52514	0	-	1	0.689539	0.39785
NC_012971.2	4554873	4554996	NC_012971.2_ORF_family_31608	0	-	0	0	0
NC_012971.2	4554873	4554993	NC_012971.2_ORF_family_31608	0	-	0	0	0
NC_012971.2	4554775	4554907	NC_012971.2_ORF_family_52515	0	-	1	0.485811	0.265151
NC_012971.2	4554775	4554886	NC_012971.2_ORF_family_52515	0	-	1	0.577722	0.315315
NC_012971.2	4554775	4554883	NC_012971.2_ORF_family_52515	0	-	1	0.59377	0.324074
NC_012971.2	4554654	4554855	NC_012971.2_ORF_family_31609	0	-	0	0	0
NC_012971.2	4554654	4554807	NC_012971.2_ORF_family_31609	0	-	0	0	0
NC_012971.2	4554640	4554733	NC_012971.2_ORF_family_52516	0	-	0	0	0
NC_012971.2	4554548	4554779	NC_012971.2_ORF_family_42222	0	-	0	0	0
NC_012971.2	4554548	4554773	NC_012971.2_ORF_family_42222	0	-	0	0	0
NC_012971.2	4554548	4554770	NC_012971.2_ORF_family_42222	0	-	0	0	0
NC_012971.2	4554548	4554761	NC_012971.2_ORF_family_42222	0	-	0	0	0
NC_012971.2	4554548	4554719	NC_012971.2_ORF_family_42222	0	-	0	0	0
NC_012971.2	4554548	4554665	NC_012971.2_ORF_family_42222	0	-	0	0	0
NC_012971.2	4554548	4554650	NC_012971.2_ORF_family_42222	0	-	0	0	0
NC_012971.2	4554548	4554644	NC_012971.2_ORF_family_42222	0	-	0	0	0
NC_012971.2	45544	45652	NC_012971.2_ORF_family_10619	0	+	0	0	0
NC_012971.2	4554382	4554637	NC_012971.2_ORF_family_52517	0	-	0	0	0
NC_012971.2	4554382	4554625	NC_012971.2_ORF_family_52517	0	-	0	0	0
NC_012971.2	4554382	4554616	NC_012971.2_ORF_family_52517	0	-	0	0	0
NC_012971.2	4554382	4554613	NC_012971.2_ORF_family_52517	0	-	0	0	0
NC_012971.2	4554382	4554601	NC_012971.2_ORF_family_52517	0	-	0	0	0
NC_012971.2	4554382	4554589	NC_012971.2_ORF_family_52517	0	-	0	0	0
NC_012971.2	4554382	4554577	NC_012971.2_ORF_family_52517	0	-	0	0	0
NC_012971.2	4554382	4554565	NC_012971.2_ORF_family_52517	0	-	0	0	0
NC_012971.2	4554382	4554559	NC_012971.2_ORF_family_52517	0	-	0	0	0
NC_012971.2	4554382	4554547	NC_012971.2_ORF_family_52517	0	-	0	0	0
NC_012971.2	4554382	4554526	NC_012971.2_ORF_family_52517	0	-	0	0	0
NC_012971.2	4554382	4554514	NC_012971.2_ORF_family_52517	0	-	0	0	0
NC_012971.2	4554382	4554499	NC_012971.2_ORF_family_52517	0	-	0	0	0
NC_012971.2	4554382	4554478	NC_012971.2_ORF_family_52517	0	-	0	0	0
NC_012971.2	4554215	4554359	NC_012971.2_ORF_family_42223	0	-	3	1.33598	0.395833
NC_012971.2	4554215	4554347	NC_012971.2_ORF_family_42223	0	-	3	1.45743	0.431818
NC_012971.2	4554215	4554344	NC_012971.2_ORF_family_42223	0	-	3	1.49133	0.44186
NC_012971.2	4554215	4554341	NC_012971.2_ORF_family_42223	0	-	3	1.52684	0.452381
NC_012971.2	4554215	4554326	NC_012971.2_ORF_family_42223	0	-	3	1.73317	0.513513
NC_012971.2	4554215	4554317	NC_012971.2_ORF_family_42223	0	-	3	1.88609	0.558824
NC_012971.2	4554119	4554215	NC_012971.2_ORF_family_42224	0	-	0	0	0
NC_012971.2	4554119	4554212	NC_012971.2_ORF_family_42224	0	-	0	0	0
NC_012971.2	4554084	4554183	NC_012971.2_ORF_family_31610	0	-	0	0	0
NC_012971.2	4554025	4554124	NC_012971.2_ORF_family_52518	0	-	0	0	0
NC_012971.2	4553841	4553943	NC_012971.2_ORF_family_31611	0	-	1	0.628697	0.186275
NC_012971.2	45537	45666	NC_012971.2_ORF_family_88	0	+	0	0	0
NC_012971.2	4553711	4553876	NC_012971.2_ORF_family_42225	0	-	1	0.388649	0.181818
NC_012971.2	4553711	4553846	NC_012971.2_ORF_family_42225	0	-	1	0.475016	0.222222
NC_012971.2	4553711	4553810	NC_012971.2_ORF_family_42225	0	-	1	0.647749	0.151515
NC_012971.2	4553606	4553708	NC_012971.2_ORF_family_42226	0	-	0	0	0
NC_012971.2	4553606	4553702	NC_012971.2_ORF_family_42226	0	-	0	0	0
NC_012971.2	4553366	4553594	NC_012971.2_ORF_family_42227	0	-	0	0	0
NC_012971.2	4553366	4553489	NC_012971.2_ORF_family_42227	0	-	0	0	0
NC_012971.2	4553366	4553486	NC_012971.2_ORF_family_42227	0	-	0	0	0
NC_012971.2	4553366	4553462	NC_012971.2_ORF_family_42227	0	-	0	0	0
NC_012971.2	4553366	4553459	NC_012971.2_ORF_family_42227	0	-	0	0	0
NC_012971.2	4553328	4553484	NC_012971.2_ORF_family_31612	0	-	0	0	0
NC_012971.2	4553328	4553469	NC_012971.2_ORF_family_31612	0	-	0	0	0
NC_012971.2	4553328	4553445	NC_012971.2_ORF_family_31612	0	-	0	0	0
NC_012971.2	4553328	4553442	NC_012971.2_ORF_family_31612	0	-	0	0	0
NC_012971.2	4553328	4553430	NC_012971.2_ORF_family_31612	0	-	0	0	0
NC_012971.2	4553166	4553292	NC_012971.2_ORF_family_31613	0	-	0	0	0
NC_012971.2	4552848	4553121	NC_012971.2_ORF_family_31614	0	-	0	0	0
NC_012971.2	4552848	4553097	NC_012971.2_ORF_family_31614	0	-	0	0	0
NC_012971.2	4552848	4553073	NC_012971.2_ORF_family_31614	0	-	0	0	0
NC_012971.2	4552848	4553070	NC_012971.2_ORF_family_31614	0	-	0	0	0
NC_012971.2	4552848	4553052	NC_012971.2_ORF_family_31614	0	-	0	0	0
NC_012971.2	4552848	4553043	NC_012971.2_ORF_family_31614	0	-	0	0	0
NC_012971.2	4552848	4552989	NC_012971.2_ORF_family_31614	0	-	0	0	0
NC_012971.2	4552848	4552977	NC_012971.2_ORF_family_31614	0	-	0	0	0
NC_012971.2	4552848	4552968	NC_012971.2_ORF_family_31614	0	-	0	0	0
NC_012971.2	4552848	4552962	NC_012971.2_ORF_family_31614	0	-	0	0	0
NC_012971.2	455277	455385	NC_012971.2_ORF_family_41108	0	-	0	0	0
NC_012971.2	4552393	4552516	NC_012971.2_ORF_family_20980	0	+	0	0	0
NC_012971.2	4552384	4552516	NC_012971.2_ORF_family_20980	0	+	0	0	0
NC_012971.2	4552373	4552466	NC_012971.2_ORF_family_31594	0	+	0	0	0
NC_012971.2	4552349	4552466	NC_012971.2_ORF_family_31594	0	+	0	0	0
NC_012971.2	4552317	4552416	NC_012971.2_ORF_family_10506	0	+	0	0	0
NC_012971.2	4552244	4552337	NC_012971.2_ORF_family_31593	0	+	0	0	0
NC_012971.2	4552227	4552416	NC_012971.2_ORF_family_10506	0	+	0	0	0
NC_012971.2	4552206	4552416	NC_012971.2_ORF_family_10506	0	+	0	0	0
NC_012971.2	4552195	4552306	NC_012971.2_ORF_family_20979	0	+	0	0	0
NC_012971.2	4552182	4552416	NC_012971.2_ORF_family_10506	0	+	2	0.548095	0.0940171
NC_012971.2	4552158	4552416	NC_012971.2_ORF_family_10506	0	+	2	0.497109	0.135659
NC_012971.2	4552149	4552416	NC_012971.2_ORF_family_10506	0	+	2	0.480353	0.131086
NC_012971.2	4552140	4552416	NC_012971.2_ORF_family_10506	0	+	2	0.464689	0.126812
NC_012971.2	4552128	4552416	NC_012971.2_ORF_family_10506	0	+	2	0.445327	0.121528
NC_012971.2	4552125	4552416	NC_012971.2_ORF_family_10506	0	+	2	0.440736	0.120275
NC_012971.2	4552116	4552416	NC_012971.2_ORF_family_10506	0	+	2	0.427514	0.116667
NC_012971.2	4552113	4552416	NC_012971.2_ORF_family_10506	0	+	2	0.423281	0.115512
NC_012971.2	4552082	4552190	NC_012971.2_ORF_family_31592	0	+	4	2.37508	0.564815
NC_012971.2	4552065	4552416	NC_012971.2_ORF_family_10506	0	+	4	0.730793	0.233618
NC_012971.2	4552047	4552416	NC_012971.2_ORF_family_10506	0	+	4	0.695145	0.222222
NC_012971.2	4552044	4552416	NC_012971.2_ORF_family_10506	0	+	4	0.689539	0.22043
NC_012971.2	4552029	4552416	NC_012971.2_ORF_family_10506	0	+	4	0.662812	0.211886
NC_012971.2	4552022	4552190	NC_012971.2_ORF_family_31592	0	+	4	1.52684	0.404762
NC_012971.2	4552017	4552416	NC_012971.2_ORF_family_10506	0	+	4	0.642878	0.205514
NC_012971.2	4551989	4552190	NC_012971.2_ORF_family_31592	0	+	7	2.23328	0.547264
NC_012971.2	4551941	4552190	NC_012971.2_ORF_family_31592	0	+	7	1.80277	0.46988
NC_012971.2	4551900	4552008	NC_012971.2_ORF_family_10505	0	+	3	1.78131	0.564815
NC_012971.2	4551482	4551602	NC_012971.2_ORF_family_42233	0	-	1	0.534393	0.316667
NC_012971.2	4551482	4551596	NC_012971.2_ORF_family_42233	0	-	1	0.562519	0.289474
NC_012971.2	4551482	4551593	NC_012971.2_ORF_family_42233	0	-	1	0.577722	0.27027
NC_012971.2	4551482	4551587	NC_012971.2_ORF_family_42233	0	-	1	0.610734	0.228571
NC_012971.2	455140	455299	NC_012971.2_ORF_family_61817	0	-	0	0	0
NC_012971.2	455140	455296	NC_012971.2_ORF_family_61817	0	-	0	0	0
NC_012971.2	455127	455235	NC_012971.2_ORF_family_41109	0	-	0	0	0
NC_012971.2	455127	455220	NC_012971.2_ORF_family_41109	0	-	0	0	0
NC_012971.2	4551156	4551486	NC_012971.2_ORF_family_31617	0	-	5	0.971623	0.363636
NC_012971.2	4551156	4551474	NC_012971.2_ORF_family_31617	0	-	5	1.00829	0.377358
NC_012971.2	4551156	4551462	NC_012971.2_ORF_family_31617	0	-	5	1.04783	0.392157
NC_012971.2	4551156	4551444	NC_012971.2_ORF_family_31617	0	-	5	1.11332	0.416667
NC_012971.2	4551156	4551429	NC_012971.2_ORF_family_31617	0	-	5	1.17449	0.43956
NC_012971.2	4551156	4551423	NC_012971.2_ORF_family_31617	0	-	5	1.20088	0.449438
NC_012971.2	4551156	4551375	NC_012971.2_ORF_family_31617	0	-	4	1.17127	0.410959
NC_012971.2	4551156	4551351	NC_012971.2_ORF_family_31617	0	-	4	1.31543	0.4
NC_012971.2	4551156	4551321	NC_012971.2_ORF_family_31617	0	-	1	0.388649	0.193939
NC_012971.2	4551156	4551318	NC_012971.2_ORF_family_31617	0	-	1	0.395846	0.197531
NC_012971.2	4551156	4551294	NC_012971.2_ORF_family_31617	0	-	1	0.464689	0.231884
NC_012971.2	4551156	4551291	NC_012971.2_ORF_family_31617	0	-	1	0.475016	0.237037
NC_012971.2	4551156	4551273	NC_012971.2_ORF_family_31617	0	-	1	0.548095	0.273504
NC_012971.2	4551156	4551255	NC_012971.2_ORF_family_31617	0	-	1	0.647749	0.323232
NC_012971.2	4551156	4551252	NC_012971.2_ORF_family_31617	0	-	1	0.667991	0.333333
NC_012971.2	4551156	4551249	NC_012971.2_ORF_family_31617	0	-	1	0.689539	0.344086
NC_012971.2	4550822	4550984	NC_012971.2_ORF_family_31589	0	+	0	0	0
NC_012971.2	4550810	4550984	NC_012971.2_ORF_family_31589	0	+	0	0	0
NC_012971.2	4550798	4550984	NC_012971.2_ORF_family_31589	0	+	0	0	0
NC_012971.2	4550795	4550984	NC_012971.2_ORF_family_31589	0	+	0	0	0
NC_012971.2	4550789	4550984	NC_012971.2_ORF_family_31589	0	+	0	0	0
NC_012971.2	4550777	4550984	NC_012971.2_ORF_family_31589	0	+	0	0	0
NC_012971.2	4550765	4550984	NC_012971.2_ORF_family_31589	0	+	0	0	0
NC_012971.2	4550761	4550854	NC_012971.2_ORF_family_20976	0	+	0	0	0
NC_012971.2	4550717	4550984	NC_012971.2_ORF_family_31589	0	+	0	0	0
NC_012971.2	4550675	4550984	NC_012971.2_ORF_family_31589	0	+	0	0	0
NC_012971.2	4550665	4550854	NC_012971.2_ORF_family_20976	0	+	0	0	0
NC_012971.2	4550653	4550854	NC_012971.2_ORF_family_20976	0	+	0	0	0
NC_012971.2	4550584	4550854	NC_012971.2_ORF_family_20976	0	+	0	0	0
NC_012971.2	4550581	4550854	NC_012971.2_ORF_family_20976	0	+	0	0	0
NC_012971.2	4550578	4550854	NC_012971.2_ORF_family_20976	0	+	2	0.464689	0.076087
NC_012971.2	4550548	4550854	NC_012971.2_ORF_family_20976	0	+	3	0.628697	0.150327
NC_012971.2	4550545	4550854	NC_012971.2_ORF_family_20976	0	+	3	0.622593	0.148867
NC_012971.2	4550199	4550376	NC_012971.2_ORF_family_31620	0	-	46	16.6658	0.638418
NC_012971.2	4550199	4550358	NC_012971.2_ORF_family_31620	0	-	46	18.5525	0.710692
NC_012971.2	4550199	4550349	NC_012971.2_ORF_family_31620	0	-	46	19.6656	0.753333
NC_012971.2	4550199	4550310	NC_012971.2_ORF_family_31620	0	-	36	20.798	0.567568
NC_012971.2	454981	455131	NC_012971.2_ORF_family_61818	0	-	45	19.2381	0.4
NC_012971.2	454981	455128	NC_012971.2_ORF_family_61818	0	-	45	19.6307	0.408163
NC_012971.2	454981	455113	NC_012971.2_ORF_family_61818	0	-	45	21.8615	0.439394
NC_012971.2	454981	455101	NC_012971.2_ORF_family_61818	0	-	45	24.0477	0.383333
NC_012971.2	454981	455083	NC_012971.2_ORF_family_61818	0	-	1	0.628697	0.166667
NC_012971.2	4549811	4549979	NC_012971.2_ORF_family_42235	0	-	5	1.90854	0.476191
NC_012971.2	4549811	4549967	NC_012971.2_ORF_family_42235	0	-	2	0.822142	0.365385
NC_012971.2	4549811	4549949	NC_012971.2_ORF_family_42235	0	-	2	0.929378	0.413044
NC_012971.2	4549811	4549928	NC_012971.2_ORF_family_42235	0	-	2	1.09619	0.487179
NC_012971.2	4549746	4549890	NC_012971.2_ORF_family_31621	0	-	6	2.67196	0.770833
NC_012971.2	4549746	4549884	NC_012971.2_ORF_family_31621	0	-	6	2.78814	0.804348
NC_012971.2	4549625	4549796	NC_012971.2_ORF_family_42236	0	-	4	1.50005	0.321637
NC_012971.2	4549625	4549787	NC_012971.2_ORF_family_42236	0	-	2	0.791693	0.283951
NC_012971.2	4549625	4549784	NC_012971.2_ORF_family_42236	0	-	2	0.80663	0.27044
NC_012971.2	4549625	4549781	NC_012971.2_ORF_family_42236	0	-	1	0.411071	0.173077
NC_012971.2	4549625	4549775	NC_012971.2_ORF_family_42236	0	-	1	0.427514	0.18
NC_012971.2	4549625	4549772	NC_012971.2_ORF_family_42236	0	-	1	0.436239	0.183673
NC_012971.2	4549625	4549766	NC_012971.2_ORF_family_42236	0	-	1	0.454802	0.191489
NC_012971.2	4549625	4549745	NC_012971.2_ORF_family_42236	0	-	1	0.534393	0.225
NC_012971.2	4549625	4549733	NC_012971.2_ORF_family_42236	0	-	1	0.59377	0.25
NC_012971.2	4549625	4549724	NC_012971.2_ORF_family_42236	0	-	1	0.647749	0.272727
NC_012971.2	4549594	4549699	NC_012971.2_ORF_family_52528	0	-	2	1.22147	0.495238
NC_012971.2	4549594	4549690	NC_012971.2_ORF_family_52528	0	-	2	1.33598	0.541667
NC_012971.2	4549536	4549629	NC_012971.2_ORF_family_31622	0	-	1	0.689539	0.333333
NC_012971.2	4549400	4549613	NC_012971.2_ORF_family_42237	0	-	1	0.301066	0.117371
NC_012971.2	4549400	4549598	NC_012971.2_ORF_family_42237	0	-	0	0	0
NC_012971.2	4549400	4549577	NC_012971.2_ORF_family_42237	0	-	0	0	0
NC_012971.2	4549400	4549571	NC_012971.2_ORF_family_42237	0	-	0	0	0
NC_012971.2	4549400	4549532	NC_012971.2_ORF_family_42237	0	-	0	0	0
NC_012971.2	4549400	4549499	NC_012971.2_ORF_family_42237	0	-	0	0	0
NC_012971.2	4549400	4549496	NC_012971.2_ORF_family_42237	0	-	0	0	0
NC_012971.2	4549306	4549399	NC_012971.2_ORF_family_52529	0	-	0	0	0
NC_012971.2	4549200	4549410	NC_012971.2_ORF_family_31623	0	-	0	0	0
NC_012971.2	4549200	4549404	NC_012971.2_ORF_family_31623	0	-	0	0	0
NC_012971.2	4549148	4549385	NC_012971.2_ORF_family_42238	0	-	0	0	0
NC_012971.2	4549148	4549358	NC_012971.2_ORF_family_42238	0	-	0	0	0
NC_012971.2	4549148	4549352	NC_012971.2_ORF_family_42238	0	-	0	0	0
NC_012971.2	4549148	4549310	NC_012971.2_ORF_family_42238	0	-	0	0	0
NC_012971.2	4549148	4549289	NC_012971.2_ORF_family_42238	0	-	0	0	0
NC_012971.2	4549148	4549286	NC_012971.2_ORF_family_42238	0	-	0	0	0
NC_012971.2	4549148	4549274	NC_012971.2_ORF_family_42238	0	-	0	0	0
NC_012971.2	4549148	4549259	NC_012971.2_ORF_family_42238	0	-	0	0	0
NC_012971.2	4549148	4549241	NC_012971.2_ORF_family_42238	0	-	0	0	0
NC_012971.2	4549026	4549182	NC_012971.2_ORF_family_31624	0	-	0	0	0
NC_012971.2	4549026	4549128	NC_012971.2_ORF_family_31624	0	-	0	0	0
NC_012971.2	4548919	4549105	NC_012971.2_ORF_family_52530	0	-	0	0	0
NC_012971.2	4548919	4549060	NC_012971.2_ORF_family_52530	0	-	0	0	0
NC_012971.2	4548919	4549048	NC_012971.2_ORF_family_52530	0	-	0	0	0
NC_012971.2	4548919	4549030	NC_012971.2_ORF_family_52530	0	-	0	0	0
NC_012971.2	4548743	4549148	NC_012971.2_ORF_family_42239	0	-	0	0	0
NC_012971.2	4548743	4549142	NC_012971.2_ORF_family_42239	0	-	0	0	0
NC_012971.2	4548743	4549124	NC_012971.2_ORF_family_42239	0	-	0	0	0
NC_012971.2	4548743	4549082	NC_012971.2_ORF_family_42239	0	-	0	0	0
NC_012971.2	4548743	4549067	NC_012971.2_ORF_family_42239	0	-	0	0	0
NC_012971.2	4548743	4549016	NC_012971.2_ORF_family_42239	0	-	0	0	0
NC_012971.2	4548743	4548995	NC_012971.2_ORF_family_42239	0	-	0	0	0
NC_012971.2	4548743	4548980	NC_012971.2_ORF_family_42239	0	-	0	0	0
NC_012971.2	4548743	4548965	NC_012971.2_ORF_family_42239	0	-	0	0	0
NC_012971.2	4548743	4548935	NC_012971.2_ORF_family_42239	0	-	0	0	0
NC_012971.2	4548743	4548923	NC_012971.2_ORF_family_42239	0	-	0	0	0
NC_012971.2	4548743	4548917	NC_012971.2_ORF_family_42239	0	-	0	0	0
NC_012971.2	4548743	4548914	NC_012971.2_ORF_family_42239	0	-	0	0	0
NC_012971.2	4548743	4548908	NC_012971.2_ORF_family_42239	0	-	0	0	0
NC_012971.2	4548743	4548902	NC_012971.2_ORF_family_42239	0	-	0	0	0
NC_012971.2	4548743	4548899	NC_012971.2_ORF_family_42239	0	-	0	0	0
NC_012971.2	4548743	4548893	NC_012971.2_ORF_family_42239	0	-	0	0	0
NC_012971.2	4548743	4548863	NC_012971.2_ORF_family_42239	0	-	0	0	0
NC_012971.2	4548743	4548854	NC_012971.2_ORF_family_42239	0	-	0	0	0
NC_012971.2	4548743	4548851	NC_012971.2_ORF_family_42239	0	-	0	0	0
NC_012971.2	4548594	4548699	NC_012971.2_ORF_family_31625	0	-	0	0	0
NC_012971.2	4548594	4548690	NC_012971.2_ORF_family_31625	0	-	0	0	0
NC_012971.2	4548493	4548706	NC_012971.2_ORF_family_52531	0	-	0	0	0
NC_012971.2	4548493	4548676	NC_012971.2_ORF_family_52531	0	-	0	0	0
NC_012971.2	4548493	4548661	NC_012971.2_ORF_family_52531	0	-	0	0	0
NC_012971.2	4548493	4548649	NC_012971.2_ORF_family_52531	0	-	0	0	0
NC_012971.2	4548493	4548589	NC_012971.2_ORF_family_52531	0	-	0	0	0
NC_012971.2	4548440	4548536	NC_012971.2_ORF_family_42240	0	-	0	0	0
NC_012971.2	4548170	4548407	NC_012971.2_ORF_family_42241	0	-	2	0.541157	0.147679
NC_012971.2	4548170	4548392	NC_012971.2_ORF_family_42241	0	-	2	0.577722	0.157658
NC_012971.2	4548170	4548326	NC_012971.2_ORF_family_42241	0	-	0	0	0
NC_012971.2	4548170	4548323	NC_012971.2_ORF_family_42241	0	-	0	0	0
NC_012971.2	4548170	4548311	NC_012971.2_ORF_family_42241	0	-	0	0	0
NC_012971.2	4548170	4548302	NC_012971.2_ORF_family_42241	0	-	0	0	0
NC_012971.2	4548170	4548281	NC_012971.2_ORF_family_42241	0	-	0	0	0
NC_012971.2	4548170	4548272	NC_012971.2_ORF_family_42241	0	-	0	0	0
NC_012971.2	4548170	4548269	NC_012971.2_ORF_family_42241	0	-	0	0	0
NC_012971.2	4547724	4547820	NC_012971.2_ORF_family_10494	0	+	0	0	0
NC_012971.2	4547721	4547820	NC_012971.2_ORF_family_10494	0	+	0	0	0
NC_012971.2	4547712	4547820	NC_012971.2_ORF_family_10494	0	+	0	0	0
NC_012971.2	4547700	4547820	NC_012971.2_ORF_family_10494	0	+	0	0	0
NC_012971.2	4547670	4547820	NC_012971.2_ORF_family_10494	0	+	0	0	0
NC_012971.2	4547667	4547820	NC_012971.2_ORF_family_10494	0	+	0	0	0
NC_012971.2	4547664	4547820	NC_012971.2_ORF_family_10494	0	+	0	0	0
NC_012971.2	4547517	4547661	NC_012971.2_ORF_family_10493	0	+	0	0	0
NC_012971.2	4547484	4547661	NC_012971.2_ORF_family_10493	0	+	0	0	0
NC_012971.2	4547481	4547661	NC_012971.2_ORF_family_10493	0	+	0	0	0
NC_012971.2	4547328	4547466	NC_012971.2_ORF_family_10492	0	+	0	0	0
NC_012971.2	4547304	4547466	NC_012971.2_ORF_family_10492	0	+	0	0	0
NC_012971.2	4547300	4547426	NC_012971.2_ORF_family_31585	0	+	0	0	0
NC_012971.2	4547294	4547426	NC_012971.2_ORF_family_31585	0	+	0	0	0
NC_012971.2	4547287	4547395	NC_012971.2_ORF_family_20970	0	+	0	0	0
NC_012971.2	4547258	4547426	NC_012971.2_ORF_family_31585	0	+	0	0	0
NC_012971.2	4547244	4547466	NC_012971.2_ORF_family_10492	0	+	0	0	0
NC_012971.2	4547232	4547466	NC_012971.2_ORF_family_10492	0	+	0	0	0
NC_012971.2	4547225	4547426	NC_012971.2_ORF_family_31585	0	+	0	0	0
NC_012971.2	4547207	4547426	NC_012971.2_ORF_family_31585	0	+	0	0	0
NC_012971.2	4547126	4547426	NC_012971.2_ORF_family_31585	0	+	0	0	0
NC_012971.2	4547120	4547426	NC_012971.2_ORF_family_31585	0	+	0	0	0
NC_012971.2	4547117	4547426	NC_012971.2_ORF_family_31585	0	+	0	0	0
NC_012971.2	4547105	4547426	NC_012971.2_ORF_family_31585	0	+	0	0	0
NC_012971.2	4547095	4547233	NC_012971.2_ORF_family_20969	0	+	0	0	0
NC_012971.2	4546970	4547099	NC_012971.2_ORF_family_31584	0	+	0	0	0
NC_012971.2	4546967	4547099	NC_012971.2_ORF_family_31584	0	+	0	0	0
NC_012971.2	4546913	4547099	NC_012971.2_ORF_family_31584	0	+	0	0	0
NC_012971.2	4546871	4547099	NC_012971.2_ORF_family_31584	0	+	0	0	0
NC_012971.2	4546856	4547099	NC_012971.2_ORF_family_31584	0	+	0	0	0
NC_012971.2	4546773	4546881	NC_012971.2_ORF_family_10491	0	+	0	0	0
NC_012971.2	4546770	4546881	NC_012971.2_ORF_family_10491	0	+	0	0	0
NC_012971.2	4546760	4547099	NC_012971.2_ORF_family_31584	0	+	0	0	0
NC_012971.2	4546754	4547099	NC_012971.2_ORF_family_31584	0	+	0	0	0
NC_012971.2	4546565	4546688	NC_012971.2_ORF_family_31583	0	+	0	0	0
NC_012971.2	4546562	4546688	NC_012971.2_ORF_family_31583	0	+	0	0	0
NC_012971.2	45465	45666	NC_012971.2_ORF_family_88	0	+	0	0	0
NC_012971.2	4546514	4546688	NC_012971.2_ORF_family_31583	0	+	2	0.737093	0.206897
NC_012971.2	4546496	4546688	NC_012971.2_ORF_family_31583	0	+	2	0.667991	0.197917
NC_012971.2	4546462	4546579	NC_012971.2_ORF_family_20968	0	+	2	1.09619	0.324786
NC_012971.2	4546458	4546566	NC_012971.2_ORF_family_10490	0	+	2	1.18754	0.351852
NC_012971.2	4546448	4546688	NC_012971.2_ORF_family_31583	0	+	3	0.801589	0.245833
NC_012971.2	4546446	4546566	NC_012971.2_ORF_family_10490	0	+	3	1.60318	0.508333
NC_012971.2	45464	45557	NC_012971.2_ORF_family_21083	0	+	0	0	0
NC_012971.2	4546392	4546566	NC_012971.2_ORF_family_10490	0	+	4	1.47419	0.454023
NC_012971.2	4546386	4546566	NC_012971.2_ORF_family_10490	0	+	4	1.42505	0.438889
NC_012971.2	4546379	4546688	NC_012971.2_ORF_family_31583	0	+	4	0.830124	0.255663
NC_012971.2	4546356	4546566	NC_012971.2_ORF_family_10490	0	+	5	1.52684	0.452381
NC_012971.2	4546350	4546566	NC_012971.2_ORF_family_10490	0	+	5	1.48442	0.467593
NC_012971.2	4546346	4546688	NC_012971.2_ORF_family_31583	0	+	5	0.937531	0.307017
NC_012971.2	4546344	4546566	NC_012971.2_ORF_family_10490	0	+	5	1.4443	0.481982
NC_012971.2	4546331	4546688	NC_012971.2_ORF_family_31583	0	+	6	1.07777	0.336135
NC_012971.2	4546328	4546688	NC_012971.2_ORF_family_31583	0	+	6	1.06879	0.341667
NC_012971.2	4546233	4546338	NC_012971.2_ORF_family_10489	0	+	1	0.610734	0.295238
NC_012971.2	4546230	4546338	NC_012971.2_ORF_family_10489	0	+	1	0.59377	0.287037
NC_012971.2	4546224	4546338	NC_012971.2_ORF_family_10489	0	+	1	0.562519	0.27193
NC_012971.2	4546218	4546338	NC_012971.2_ORF_family_10489	0	+	1	0.534393	0.258333
NC_012971.2	4545734	4545896	NC_012971.2_ORF_family_42245	0	-	2	0.791693	0.302469
NC_012971.2	4545734	4545842	NC_012971.2_ORF_family_42245	0	-	0	0	0
NC_012971.2	4545734	4545839	NC_012971.2_ORF_family_42245	0	-	0	0	0
NC_012971.2	4545609	4545900	NC_012971.2_ORF_family_31628	0	-	2	0.440736	0.168385
NC_012971.2	4545609	4545816	NC_012971.2_ORF_family_31628	0	-	0	0	0
NC_012971.2	4545517	4545811	NC_012971.2_ORF_family_52539	0	-	0	0	0
NC_012971.2	4545517	4545808	NC_012971.2_ORF_family_52539	0	-	0	0	0
NC_012971.2	4545517	4545793	NC_012971.2_ORF_family_52539	0	-	0	0	0
NC_012971.2	4545517	4545766	NC_012971.2_ORF_family_52539	0	-	0	0	0
NC_012971.2	4545517	4545751	NC_012971.2_ORF_family_52539	0	-	0	0	0
NC_012971.2	4545517	4545742	NC_012971.2_ORF_family_52539	0	-	0	0	0
NC_012971.2	4545517	4545715	NC_012971.2_ORF_family_52539	0	-	0	0	0
NC_012971.2	4545517	4545712	NC_012971.2_ORF_family_52539	0	-	0	0	0
NC_012971.2	4545517	4545697	NC_012971.2_ORF_family_52539	0	-	0	0	0
NC_012971.2	4545517	4545670	NC_012971.2_ORF_family_52539	0	-	0	0	0
NC_012971.2	4545517	4545628	NC_012971.2_ORF_family_52539	0	-	0	0	0
NC_012971.2	4545517	4545610	NC_012971.2_ORF_family_52539	0	-	0	0	0
NC_012971.2	4545476	4545731	NC_012971.2_ORF_family_42246	0	-	0	0	0
NC_012971.2	4545476	4545689	NC_012971.2_ORF_family_42246	0	-	0	0	0
NC_012971.2	4545476	4545674	NC_012971.2_ORF_family_42246	0	-	0	0	0
NC_012971.2	4545476	4545662	NC_012971.2_ORF_family_42246	0	-	0	0	0
NC_012971.2	4545476	4545650	NC_012971.2_ORF_family_42246	0	-	0	0	0
NC_012971.2	4545476	4545617	NC_012971.2_ORF_family_42246	0	-	0	0	0
NC_012971.2	4545476	4545602	NC_012971.2_ORF_family_42246	0	-	0	0	0
NC_012971.2	4545476	4545578	NC_012971.2_ORF_family_42246	0	-	0	0	0
NC_012971.2	4545476	4545572	NC_012971.2_ORF_family_42246	0	-	0	0	0
NC_012971.2	4545432	4545570	NC_012971.2_ORF_family_31629	0	-	1	0.464689	0.23913
NC_012971.2	4545432	4545564	NC_012971.2_ORF_family_31629	0	-	1	0.485811	0.25
NC_012971.2	4545432	4545549	NC_012971.2_ORF_family_31629	0	-	1	0.548095	0.282051
NC_012971.2	4545432	4545546	NC_012971.2_ORF_family_31629	0	-	1	0.562519	0.289474
NC_012971.2	454532	454646	NC_012971.2_ORF_family_22016	0	+	0	0	0
NC_012971.2	4545319	4545445	NC_012971.2_ORF_family_52540	0	-	0	0	0
NC_012971.2	4545319	4545442	NC_012971.2_ORF_family_52540	0	-	0	0	0
NC_012971.2	4545319	4545436	NC_012971.2_ORF_family_52540	0	-	0	0	0
NC_012971.2	4545319	4545430	NC_012971.2_ORF_family_52540	0	-	0	0	0
NC_012971.2	4545319	4545427	NC_012971.2_ORF_family_52540	0	-	0	0	0
NC_012971.2	4545319	4545418	NC_012971.2_ORF_family_52540	0	-	0	0	0
NC_012971.2	4545193	4545301	NC_012971.2_ORF_family_52541	0	-	0	0	0
NC_012971.2	4545193	4545289	NC_012971.2_ORF_family_52541	0	-	0	0	0
NC_012971.2	4545193	4545286	NC_012971.2_ORF_family_52541	0	-	0	0	0
NC_012971.2	4545085	4545178	NC_012971.2_ORF_family_52542	0	-	0	0	0
NC_012971.2	4545050	4545470	NC_012971.2_ORF_family_42247	0	-	0	0	0
NC_012971.2	4545050	4545467	NC_012971.2_ORF_family_42247	0	-	0	0	0
NC_012971.2	4545050	4545458	NC_012971.2_ORF_family_42247	0	-	0	0	0
NC_012971.2	4545050	4545437	NC_012971.2_ORF_family_42247	0	-	0	0	0
NC_012971.2	4545050	4545428	NC_012971.2_ORF_family_42247	0	-	0	0	0
NC_012971.2	4545050	4545332	NC_012971.2_ORF_family_42247	0	-	0	0	0
NC_012971.2	4545050	4545299	NC_012971.2_ORF_family_42247	0	-	0	0	0
NC_012971.2	4545050	4545263	NC_012971.2_ORF_family_42247	0	-	0	0	0
NC_012971.2	4545050	4545248	NC_012971.2_ORF_family_42247	0	-	0	0	0
NC_012971.2	4545050	4545236	NC_012971.2_ORF_family_42247	0	-	0	0	0
NC_012971.2	4545050	4545227	NC_012971.2_ORF_family_42247	0	-	0	0	0
NC_012971.2	4545050	4545224	NC_012971.2_ORF_family_42247	0	-	0	0	0
NC_012971.2	4545050	4545215	NC_012971.2_ORF_family_42247	0	-	0	0	0
NC_012971.2	4545050	4545182	NC_012971.2_ORF_family_42247	0	-	0	0	0
NC_012971.2	4544911	4545025	NC_012971.2_ORF_family_52543	0	-	0	0	0
NC_012971.2	4544911	4545010	NC_012971.2_ORF_family_52543	0	-	0	0	0
NC_012971.2	4544911	4545004	NC_012971.2_ORF_family_52543	0	-	0	0	0
NC_012971.2	4544771	4545035	NC_012971.2_ORF_family_42248	0	-	1	0.242906	0.117424
NC_012971.2	4544771	4545020	NC_012971.2_ORF_family_42248	0	-	1	0.257539	0.124498
NC_012971.2	4544771	4545017	NC_012971.2_ORF_family_42248	0	-	1	0.260679	0.126016
NC_012971.2	4544771	4544984	NC_012971.2_ORF_family_42248	0	-	1	0.301066	0.14554
NC_012971.2	4544771	4544975	NC_012971.2_ORF_family_42248	0	-	1	0.314349	0.151961
NC_012971.2	4544771	4544954	NC_012971.2_ORF_family_42248	0	-	1	0.350421	0.169399
NC_012971.2	4544771	4544939	NC_012971.2_ORF_family_42248	0	-	1	0.381709	0.184524
NC_012971.2	4544771	4544924	NC_012971.2_ORF_family_42248	0	-	1	0.419131	0.202614
NC_012971.2	4544771	4544909	NC_012971.2_ORF_family_42248	0	-	1	0.464689	0.224638
NC_012971.2	4544771	4544900	NC_012971.2_ORF_family_42248	0	-	1	0.497109	0.24031
NC_012971.2	4544683	4544866	NC_012971.2_ORF_family_52544	0	-	1	0.350421	0.169399
NC_012971.2	4544683	4544800	NC_012971.2_ORF_family_52544	0	-	1	0.548095	0.196581
NC_012971.2	4544683	4544791	NC_012971.2_ORF_family_52544	0	-	0	0	0
NC_012971.2	4544683	4544788	NC_012971.2_ORF_family_52544	0	-	0	0	0
NC_012971.2	4544683	4544785	NC_012971.2_ORF_family_52544	0	-	0	0	0
NC_012971.2	454452	454602	NC_012971.2_ORF_family_1001	0	+	0	0	0
NC_012971.2	4544501	4544597	NC_012971.2_ORF_family_42249	0	-	0	0	0
NC_012971.2	45444	45666	NC_012971.2_ORF_family_88	0	+	0	0	0
NC_012971.2	4544394	4544505	NC_012971.2_ORF_family_31630	0	-	0	0	0
NC_012971.2	4544330	4544498	NC_012971.2_ORF_family_42250	0	-	0	0	0
NC_012971.2	4544330	4544483	NC_012971.2_ORF_family_42250	0	-	0	0	0
NC_012971.2	4544330	4544429	NC_012971.2_ORF_family_42250	0	-	0	0	0
NC_012971.2	454425	454602	NC_012971.2_ORF_family_1001	0	+	0	0	0
NC_012971.2	4544127	4544337	NC_012971.2_ORF_family_31631	0	-	0	0	0
NC_012971.2	4544127	4544334	NC_012971.2_ORF_family_31631	0	-	0	0	0
NC_012971.2	4544127	4544331	NC_012971.2_ORF_family_31631	0	-	0	0	0
NC_012971.2	4544127	4544322	NC_012971.2_ORF_family_31631	0	-	0	0	0
NC_012971.2	4544127	4544310	NC_012971.2_ORF_family_31631	0	-	0	0	0
NC_012971.2	4544127	4544304	NC_012971.2_ORF_family_31631	0	-	0	0	0
NC_012971.2	4544127	4544271	NC_012971.2_ORF_family_31631	0	-	0	0	0
NC_012971.2	4544127	4544241	NC_012971.2_ORF_family_31631	0	-	0	0	0
NC_012971.2	4544127	4544226	NC_012971.2_ORF_family_31631	0	-	0	0	0
NC_012971.2	4544127	4544223	NC_012971.2_ORF_family_31631	0	-	0	0	0
NC_012971.2	4544104	4544518	NC_012971.2_ORF_family_52545	0	-	0	0	0
NC_012971.2	4544104	4544476	NC_012971.2_ORF_family_52545	0	-	0	0	0
NC_012971.2	4544104	4544440	NC_012971.2_ORF_family_52545	0	-	0	0	0
NC_012971.2	4544104	4544284	NC_012971.2_ORF_family_52545	0	-	0	0	0
NC_012971.2	4544104	4544257	NC_012971.2_ORF_family_52545	0	-	0	0	0
NC_012971.2	4543871	4544207	NC_012971.2_ORF_family_42251	0	-	0	0	0
NC_012971.2	4543871	4544168	NC_012971.2_ORF_family_42251	0	-	0	0	0
NC_012971.2	4543871	4544159	NC_012971.2_ORF_family_42251	0	-	0	0	0
NC_012971.2	4543871	4544123	NC_012971.2_ORF_family_42251	0	-	0	0	0
NC_012971.2	4543871	4544111	NC_012971.2_ORF_family_42251	0	-	0	0	0
NC_012971.2	4543871	4544108	NC_012971.2_ORF_family_42251	0	-	0	0	0
NC_012971.2	4543871	4544081	NC_012971.2_ORF_family_42251	0	-	0	0	0
NC_012971.2	4543871	4544033	NC_012971.2_ORF_family_42251	0	-	0	0	0
NC_012971.2	4543871	4544024	NC_012971.2_ORF_family_42251	0	-	0	0	0
NC_012971.2	4543871	4543976	NC_012971.2_ORF_family_42251	0	-	0	0	0
NC_012971.2	454383	454602	NC_012971.2_ORF_family_1001	0	+	0	0	0
NC_012971.2	4543830	4544004	NC_012971.2_ORF_family_31632	0	-	0	0	0
NC_012971.2	4543830	4543998	NC_012971.2_ORF_family_31632	0	-	0	0	0
NC_012971.2	4543830	4543971	NC_012971.2_ORF_family_31632	0	-	0	0	0
NC_012971.2	4543830	4543938	NC_012971.2_ORF_family_31632	0	-	0	0	0
NC_012971.2	4543830	4543926	NC_012971.2_ORF_family_31632	0	-	0	0	0
NC_012971.2	454380	454602	NC_012971.2_ORF_family_1001	0	+	0	0	0
NC_012971.2	454374	454602	NC_012971.2_ORF_family_1001	0	+	0	0	0
NC_012971.2	4543717	4543834	NC_012971.2_ORF_family_52546	0	-	0	0	0
NC_012971.2	4543688	4543844	NC_012971.2_ORF_family_42252	0	-	0	0	0
NC_012971.2	4543688	4543817	NC_012971.2_ORF_family_42252	0	-	0	0	0
NC_012971.2	4543688	4543811	NC_012971.2_ORF_family_42252	0	-	0	0	0
NC_012971.2	4543688	4543802	NC_012971.2_ORF_family_42252	0	-	0	0	0
NC_012971.2	4543688	4543793	NC_012971.2_ORF_family_42252	0	-	0	0	0
NC_012971.2	4543688	4543787	NC_012971.2_ORF_family_42252	0	-	0	0	0
NC_012971.2	454362	454602	NC_012971.2_ORF_family_1001	0	+	0	0	0
NC_012971.2	454359	454602	NC_012971.2_ORF_family_1001	0	+	0	0	0
NC_012971.2	45435	45666	NC_012971.2_ORF_family_88	0	+	0	0	0
NC_012971.2	4543527	4543830	NC_012971.2_ORF_family_31633	0	-	0	0	0
NC_012971.2	4543527	4543824	NC_012971.2_ORF_family_31633	0	-	0	0	0
NC_012971.2	4543527	4543815	NC_012971.2_ORF_family_31633	0	-	0	0	0
NC_012971.2	4543527	4543806	NC_012971.2_ORF_family_31633	0	-	0	0	0
NC_012971.2	4543527	4543776	NC_012971.2_ORF_family_31633	0	-	0	0	0
NC_012971.2	4543527	4543749	NC_012971.2_ORF_family_31633	0	-	0	0	0
NC_012971.2	4543527	4543722	NC_012971.2_ORF_family_31633	0	-	0	0	0
NC_012971.2	4543527	4543716	NC_012971.2_ORF_family_31633	0	-	0	0	0
NC_012971.2	4543527	4543692	NC_012971.2_ORF_family_31633	0	-	0	0	0
NC_012971.2	4543527	4543674	NC_012971.2_ORF_family_31633	0	-	0	0	0
NC_012971.2	4543527	4543671	NC_012971.2_ORF_family_31633	0	-	0	0	0
NC_012971.2	4543527	4543647	NC_012971.2_ORF_family_31633	0	-	0	0	0
NC_012971.2	4543527	4543632	NC_012971.2_ORF_family_31633	0	-	0	0	0
NC_012971.2	4543527	4543629	NC_012971.2_ORF_family_31633	0	-	0	0	0
NC_012971.2	4543424	4543682	NC_012971.2_ORF_family_42253	0	-	0	0	0
NC_012971.2	4543424	4543652	NC_012971.2_ORF_family_42253	0	-	0	0	0
NC_012971.2	4543424	4543634	NC_012971.2_ORF_family_42253	0	-	0	0	0
NC_012971.2	4543424	4543619	NC_012971.2_ORF_family_42253	0	-	0	0	0
NC_012971.2	4543424	4543595	NC_012971.2_ORF_family_42253	0	-	0	0	0
NC_012971.2	4543424	4543565	NC_012971.2_ORF_family_42253	0	-	0	0	0
NC_012971.2	4543424	4543559	NC_012971.2_ORF_family_42253	0	-	0	0	0
NC_012971.2	454332	454602	NC_012971.2_ORF_family_1001	0	+	0	0	0
NC_012971.2	454317	454602	NC_012971.2_ORF_family_1001	0	+	0	0	0
NC_012971.2	454310	454424	NC_012971.2_ORF_family_22015	0	+	0	0	0
NC_012971.2	454305	454602	NC_012971.2_ORF_family_1001	0	+	0	0	0
NC_012971.2	454296	454602	NC_012971.2_ORF_family_1001	0	+	0	0	0
NC_012971.2	454295	454424	NC_012971.2_ORF_family_22015	0	+	0	0	0
NC_012971.2	454284	454602	NC_012971.2_ORF_family_1001	0	+	0	0	0
NC_012971.2	4542804	4543164	NC_012971.2_ORF_family_31635	0	-	0	0	0
NC_012971.2	4542804	4543137	NC_012971.2_ORF_family_31635	0	-	0	0	0
NC_012971.2	4542804	4543119	NC_012971.2_ORF_family_31635	0	-	0	0	0
NC_012971.2	4542804	4543074	NC_012971.2_ORF_family_31635	0	-	0	0	0
NC_012971.2	4542804	4543065	NC_012971.2_ORF_family_31635	0	-	0	0	0
NC_012971.2	4542804	4543047	NC_012971.2_ORF_family_31635	0	-	0	0	0
NC_012971.2	4542804	4543029	NC_012971.2_ORF_family_31635	0	-	0	0	0
NC_012971.2	4542804	4543023	NC_012971.2_ORF_family_31635	0	-	0	0	0
NC_012971.2	4542804	4542990	NC_012971.2_ORF_family_31635	0	-	0	0	0
NC_012971.2	4542804	4542963	NC_012971.2_ORF_family_31635	0	-	0	0	0
NC_012971.2	4542804	4542927	NC_012971.2_ORF_family_31635	0	-	0	0	0
NC_012971.2	454278	454602	NC_012971.2_ORF_family_1001	0	+	0	0	0
NC_012971.2	454275	454602	NC_012971.2_ORF_family_1001	0	+	0	0	0
NC_012971.2	4542709	4542802	NC_012971.2_ORF_family_52548	0	-	0	0	0
NC_012971.2	454257	454602	NC_012971.2_ORF_family_1001	0	+	0	0	0
NC_012971.2	4542508	4542625	NC_012971.2_ORF_family_52549	0	-	1	0.548095	0.247863
NC_012971.2	4542492	4542786	NC_012971.2_ORF_family_31636	0	-	1	0.218119	0.0986395
NC_012971.2	4542492	4542774	NC_012971.2_ORF_family_31636	0	-	1	0.227401	0.102837
NC_012971.2	4542492	4542771	NC_012971.2_ORF_family_31636	0	-	1	0.229846	0.103943
NC_012971.2	4542492	4542762	NC_012971.2_ORF_family_31636	0	-	1	0.237508	0.107407
NC_012971.2	4542492	4542708	NC_012971.2_ORF_family_31636	0	-	1	0.296885	0.134259
NC_012971.2	4542492	4542633	NC_012971.2_ORF_family_31636	0	-	1	0.454802	0.205674
NC_012971.2	4542492	4542618	NC_012971.2_ORF_family_31636	0	-	1	0.508945	0.230159
NC_012971.2	4542492	4542603	NC_012971.2_ORF_family_31636	0	-	1	0.577722	0.144144
NC_012971.2	4542470	4543109	NC_012971.2_ORF_family_42254	0	-	1	0.100355	0.0453834
NC_012971.2	4542470	4543091	NC_012971.2_ORF_family_42254	0	-	1	0.103264	0.0466989
NC_012971.2	4542470	4543088	NC_012971.2_ORF_family_42254	0	-	1	0.103766	0.0469256
NC_012971.2	4542470	4543085	NC_012971.2_ORF_family_42254	0	-	1	0.104272	0.0471545
NC_012971.2	4542470	4543073	NC_012971.2_ORF_family_42254	0	-	1	0.106347	0.0480929
NC_012971.2	4542470	4543058	NC_012971.2_ORF_family_42254	0	-	1	0.10906	0.0493197
NC_012971.2	4542470	4543034	NC_012971.2_ORF_family_42254	0	-	1	0.113701	0.0514184
NC_012971.2	4542470	4542995	NC_012971.2_ORF_family_42254	0	-	1	0.122147	0.0552381
NC_012971.2	4542470	4542977	NC_012971.2_ORF_family_42254	0	-	1	0.126483	0.0571992
NC_012971.2	4542470	4542968	NC_012971.2_ORF_family_42254	0	-	1	0.128769	0.0582329
NC_012971.2	4542470	4542962	NC_012971.2_ORF_family_42254	0	-	1	0.13034	0.0589431
NC_012971.2	4542470	4542941	NC_012971.2_ORF_family_42254	0	-	1	0.136151	0.0615711
NC_012971.2	4542470	4542938	NC_012971.2_ORF_family_42254	0	-	1	0.137024	0.0619658
NC_012971.2	4542470	4542926	NC_012971.2_ORF_family_42254	0	-	1	0.14063	0.0635965
NC_012971.2	4542470	4542899	NC_012971.2_ORF_family_42254	0	-	1	0.14948	0.0675991
NC_012971.2	4542470	4542854	NC_012971.2_ORF_family_42254	0	-	1	0.166998	0.0755208
NC_012971.2	4542470	4542824	NC_012971.2_ORF_family_42254	0	-	1	0.18115	0.0819209
NC_012971.2	4542470	4542797	NC_012971.2_ORF_family_42254	0	-	1	0.196107	0.088685
NC_012971.2	4542470	4542764	NC_012971.2_ORF_family_42254	0	-	1	0.218119	0.0986395
NC_012971.2	4542470	4542761	NC_012971.2_ORF_family_42254	0	-	1	0.220368	0.0996564
NC_012971.2	4542470	4542728	NC_012971.2_ORF_family_42254	0	-	1	0.248555	0.112403
NC_012971.2	4542470	4542719	NC_012971.2_ORF_family_42254	0	-	1	0.257539	0.116466
NC_012971.2	4542470	4542692	NC_012971.2_ORF_family_42254	0	-	1	0.288861	0.130631
NC_012971.2	4542470	4542665	NC_012971.2_ORF_family_42254	0	-	1	0.328857	0.148718
NC_012971.2	4542470	4542644	NC_012971.2_ORF_family_42254	0	-	1	0.368547	0.166667
NC_012971.2	4542470	4542638	NC_012971.2_ORF_family_42254	0	-	1	0.381709	0.172619
NC_012971.2	4542470	4542629	NC_012971.2_ORF_family_42254	0	-	1	0.403315	0.18239
NC_012971.2	4542470	4542620	NC_012971.2_ORF_family_42254	0	-	1	0.427514	0.193333
NC_012971.2	4542470	4542614	NC_012971.2_ORF_family_42254	0	-	1	0.445327	0.1875
NC_012971.2	4542470	4542608	NC_012971.2_ORF_family_42254	0	-	1	0.464689	0.152174
NC_012971.2	4542470	4542599	NC_012971.2_ORF_family_42254	0	-	0	0	0
NC_012971.2	4542470	4542593	NC_012971.2_ORF_family_42254	0	-	0	0	0
NC_012971.2	4542470	4542575	NC_012971.2_ORF_family_42254	0	-	0	0	0
NC_012971.2	45424	45541	NC_012971.2_ORF_family_10618	0	+	0	0	0
NC_012971.2	454242	454602	NC_012971.2_ORF_family_1001	0	+	0	0	0
NC_012971.2	4542344	4542443	NC_012971.2_ORF_family_42255	0	-	0	0	0
NC_012971.2	4542344	4542437	NC_012971.2_ORF_family_42255	0	-	0	0	0
NC_012971.2	454233	454602	NC_012971.2_ORF_family_1001	0	+	0	0	0
NC_012971.2	4542315	4542474	NC_012971.2_ORF_family_31637	0	-	0	0	0
NC_012971.2	4542315	4542471	NC_012971.2_ORF_family_31637	0	-	0	0	0
NC_012971.2	4542315	4542468	NC_012971.2_ORF_family_31637	0	-	0	0	0
NC_012971.2	4542315	4542417	NC_012971.2_ORF_family_31637	0	-	0	0	0
NC_012971.2	4542315	4542411	NC_012971.2_ORF_family_31637	0	-	0	0	0
NC_012971.2	454230	454602	NC_012971.2_ORF_family_1001	0	+	0	0	0
NC_012971.2	4542259	4542496	NC_012971.2_ORF_family_52550	0	-	0	0	0
NC_012971.2	4542259	4542490	NC_012971.2_ORF_family_52550	0	-	0	0	0
NC_012971.2	4542259	4542412	NC_012971.2_ORF_family_52550	0	-	0	0	0
NC_012971.2	4542259	4542355	NC_012971.2_ORF_family_52550	0	-	0	0	0
NC_012971.2	454218	454602	NC_012971.2_ORF_family_1001	0	+	0	0	0
NC_012971.2	45421	45541	NC_012971.2_ORF_family_10618	0	+	0	0	0
NC_012971.2	454212	454602	NC_012971.2_ORF_family_1001	0	+	0	0	0
NC_012971.2	454209	454602	NC_012971.2_ORF_family_1001	0	+	0	0	0
NC_012971.2	454203	454602	NC_012971.2_ORF_family_1001	0	+	0	0	0
NC_012971.2	4541934	4542054	NC_012971.2_ORF_family_10482	0	+	1	0.534393	0.116667
NC_012971.2	4541919	4542054	NC_012971.2_ORF_family_10482	0	+	1	0.475016	0.207407
NC_012971.2	4541907	4542054	NC_012971.2_ORF_family_10482	0	+	2	0.872478	0.278912
NC_012971.2	4541904	4542054	NC_012971.2_ORF_family_10482	0	+	2	0.855028	0.293333
NC_012971.2	45418	45541	NC_012971.2_ORF_family_10618	0	+	0	0	0
NC_012971.2	4541775	4541904	NC_012971.2_ORF_family_10481	0	+	2	0.994219	0.465116
NC_012971.2	4541766	4541904	NC_012971.2_ORF_family_10481	0	+	2	0.929378	0.434783
NC_012971.2	4541763	4541904	NC_012971.2_ORF_family_10481	0	+	2	0.909604	0.425532
NC_012971.2	4541721	4541904	NC_012971.2_ORF_family_10481	0	+	2	0.700843	0.327869
NC_012971.2	4541697	4541904	NC_012971.2_ORF_family_10481	0	+	2	0.619586	0.289855
NC_012971.2	4541676	4541904	NC_012971.2_ORF_family_10481	0	+	3	0.843778	0.412281
NC_012971.2	4541673	4541904	NC_012971.2_ORF_family_10481	0	+	3	0.83282	0.406926
NC_012971.2	4541667	4541904	NC_012971.2_ORF_family_10481	0	+	3	0.811736	0.396624
NC_012971.2	4541620	4541725	NC_012971.2_ORF_family_20957	0	+	2	1.22147	0.561905
NC_012971.2	4541599	4541725	NC_012971.2_ORF_family_20957	0	+	2	1.01789	0.468254
NC_012971.2	4541564	4541660	NC_012971.2_ORF_family_31575	0	+	0	0	0
NC_012971.2	454155	454602	NC_012971.2_ORF_family_1001	0	+	1	0.143461	0.033557
NC_012971.2	4541542	4541725	NC_012971.2_ORF_family_20957	0	+	2	0.700843	0.322404
NC_012971.2	4541539	4541725	NC_012971.2_ORF_family_20957	0	+	2	0.689539	0.317204
NC_012971.2	4541352	4541463	NC_012971.2_ORF_family_10480	0	+	1	0.577722	0.198198
NC_012971.2	4541344	4541440	NC_012971.2_ORF_family_20956	0	+	0	0	0
NC_012971.2	4541335	4541440	NC_012971.2_ORF_family_20956	0	+	0	0	0
NC_012971.2	4541322	4541463	NC_012971.2_ORF_family_10480	0	+	1	0.454802	0.156028
NC_012971.2	4541301	4541463	NC_012971.2_ORF_family_10480	0	+	1	0.395846	0.135802
NC_012971.2	4541290	4541440	NC_012971.2_ORF_family_20956	0	+	0	0	0
NC_012971.2	4541280	4541463	NC_012971.2_ORF_family_10480	0	+	1	0.350421	0.120219
NC_012971.2	4541264	4541426	NC_012971.2_ORF_family_31574	0	+	0	0	0
NC_012971.2	4541257	4541440	NC_012971.2_ORF_family_20956	0	+	0	0	0
NC_012971.2	4541232	4541463	NC_012971.2_ORF_family_10480	0	+	1	0.277607	0.0952381
NC_012971.2	4541229	4541463	NC_012971.2_ORF_family_10480	0	+	1	0.274047	0.0940171
NC_012971.2	4541221	4541440	NC_012971.2_ORF_family_20956	0	+	0	0	0
NC_012971.2	4541220	4541463	NC_012971.2_ORF_family_10480	0	+	1	0.263898	0.090535
NC_012971.2	4541203	4541440	NC_012971.2_ORF_family_20956	0	+	0	0	0
NC_012971.2	4541194	4541440	NC_012971.2_ORF_family_20956	0	+	0	0	0
NC_012971.2	4541181	4541463	NC_012971.2_ORF_family_10480	0	+	1	0.227401	0.0780142
NC_012971.2	4541173	4541440	NC_012971.2_ORF_family_20956	0	+	0	0	0
NC_012971.2	4541167	4541440	NC_012971.2_ORF_family_20956	0	+	0	0	0
NC_012971.2	4541161	4541440	NC_012971.2_ORF_family_20956	0	+	0	0	0
NC_012971.2	4541152	4541440	NC_012971.2_ORF_family_20956	0	+	0	0	0
NC_012971.2	4541151	4541463	NC_012971.2_ORF_family_10480	0	+	1	0.205536	0.0705128
NC_012971.2	4541128	4541440	NC_012971.2_ORF_family_20956	0	+	0	0	0
NC_012971.2	4541103	4541463	NC_012971.2_ORF_family_10480	0	+	1	0.178131	0.0611111
NC_012971.2	4541071	4541440	NC_012971.2_ORF_family_20956	0	+	0	0	0
NC_012971.2	4540971	4541067	NC_012971.2_ORF_family_10479	0	+	0	0	0
NC_012971.2	4540965	4541067	NC_012971.2_ORF_family_10479	0	+	0	0	0
NC_012971.2	4540888	4540981	NC_012971.2_ORF_family_20955	0	+	0	0	0
NC_012971.2	4540885	4540981	NC_012971.2_ORF_family_20955	0	+	0	0	0
NC_012971.2	4540861	4540981	NC_012971.2_ORF_family_20955	0	+	0	0	0
NC_012971.2	4540855	4540981	NC_012971.2_ORF_family_20955	0	+	0	0	0
NC_012971.2	4540839	4540935	NC_012971.2_ORF_family_10478	0	+	0	0	0
NC_012971.2	4540836	4540935	NC_012971.2_ORF_family_10478	0	+	0	0	0
NC_012971.2	454077	454602	NC_012971.2_ORF_family_1001	0	+	1	0.122147	0.0552381
NC_012971.2	4540755	4540935	NC_012971.2_ORF_family_10478	0	+	0	0	0
NC_012971.2	4540728	4540935	NC_012971.2_ORF_family_10478	0	+	0	0	0
NC_012971.2	4540718	4540814	NC_012971.2_ORF_family_31573	0	+	0	0	0
NC_012971.2	4540710	4540935	NC_012971.2_ORF_family_10478	0	+	0	0	0
NC_012971.2	4540701	4540935	NC_012971.2_ORF_family_10478	0	+	0	0	0
NC_012971.2	454068	454602	NC_012971.2_ORF_family_1001	0	+	1	0.120088	0.0543071
NC_012971.2	4540668	4540935	NC_012971.2_ORF_family_10478	0	+	0	0	0
NC_012971.2	4540647	4540935	NC_012971.2_ORF_family_10478	0	+	0	0	0
NC_012971.2	45406	45541	NC_012971.2_ORF_family_10618	0	+	0	0	0
NC_012971.2	4540632	4540935	NC_012971.2_ORF_family_10478	0	+	0	0	0
NC_012971.2	4540618	4540732	NC_012971.2_ORF_family_20954	0	+	0	0	0
NC_012971.2	4540612	4540732	NC_012971.2_ORF_family_20954	0	+	0	0	0
NC_012971.2	4540575	4540935	NC_012971.2_ORF_family_10478	0	+	0	0	0
NC_012971.2	4540554	4540935	NC_012971.2_ORF_family_10478	0	+	0	0	0
NC_012971.2	4540552	4540732	NC_012971.2_ORF_family_20954	0	+	0	0	0
NC_012971.2	4540545	4540935	NC_012971.2_ORF_family_10478	0	+	0	0	0
NC_012971.2	4540542	4540935	NC_012971.2_ORF_family_10478	0	+	0	0	0
NC_012971.2	4540506	4540935	NC_012971.2_ORF_family_10478	0	+	1	0.14948	0.0512821
NC_012971.2	4540474	4540732	NC_012971.2_ORF_family_20954	0	+	1	0.248555	0.116279
NC_012971.2	454044	454602	NC_012971.2_ORF_family_1001	0	+	1	0.114923	0.0519713
NC_012971.2	454041	454602	NC_012971.2_ORF_family_1001	0	+	1	0.114309	0.0516934
NC_012971.2	454035	454602	NC_012971.2_ORF_family_1001	0	+	1	0.113099	0.0511464
NC_012971.2	45403	45541	NC_012971.2_ORF_family_10618	0	+	0	0	0
NC_012971.2	454020	454602	NC_012971.2_ORF_family_1001	0	+	1	0.110184	0.0498282
NC_012971.2	454011	454602	NC_012971.2_ORF_family_1001	0	+	1	0.108506	0.0490694
NC_012971.2	453981	454602	NC_012971.2_ORF_family_1001	0	+	1	0.103264	0.0466989
NC_012971.2	45397	45541	NC_012971.2_ORF_family_10618	0	+	0	0	0
NC_012971.2	4539704	4539854	NC_012971.2_ORF_family_42264	0	-	1	0.427514	0.2
NC_012971.2	4539704	4539800	NC_012971.2_ORF_family_42264	0	-	0	0	0
NC_012971.2	453969	454602	NC_012971.2_ORF_family_1001	0	+	1	0.101307	0.0458136
NC_012971.2	453954	454602	NC_012971.2_ORF_family_1001	0	+	1	0.0989616	0.0447531
NC_012971.2	4539495	4539681	NC_012971.2_ORF_family_31641	0	-	1	0.344769	0.150538
NC_012971.2	4539495	4539666	NC_012971.2_ORF_family_31641	0	-	1	0.375012	0.163743
NC_012971.2	4539495	4539636	NC_012971.2_ORF_family_31641	0	-	1	0.454802	0.198582
NC_012971.2	4539495	4539624	NC_012971.2_ORF_family_31641	0	-	1	0.497109	0.217054
NC_012971.2	4539495	4539615	NC_012971.2_ORF_family_31641	0	-	1	0.534393	0.233333
NC_012971.2	4539495	4539603	NC_012971.2_ORF_family_31641	0	-	1	0.59377	0.259259
NC_012971.2	4539495	4539597	NC_012971.2_ORF_family_31641	0	-	1	0.628697	0.27451
NC_012971.2	453937	454030	NC_012971.2_ORF_family_11513	0	+	0	0	0
NC_012971.2	453929	454127	NC_012971.2_ORF_family_22014	0	+	0	0	0
NC_012971.2	453925	454030	NC_012971.2_ORF_family_11513	0	+	0	0	0
NC_012971.2	453922	454030	NC_012971.2_ORF_family_11513	0	+	0	0	0
NC_012971.2	453919	454030	NC_012971.2_ORF_family_11513	0	+	0	0	0
NC_012971.2	45391	45541	NC_012971.2_ORF_family_10618	0	+	0	0	0
NC_012971.2	453910	454030	NC_012971.2_ORF_family_11513	0	+	0	0	0
NC_012971.2	4539007	4539181	NC_012971.2_ORF_family_52556	0	-	0	0	0
NC_012971.2	4539007	4539157	NC_012971.2_ORF_family_52556	0	-	0	0	0
NC_012971.2	4539007	4539154	NC_012971.2_ORF_family_52556	0	-	0	0	0
NC_012971.2	4539007	4539109	NC_012971.2_ORF_family_52556	0	-	0	0	0
NC_012971.2	4538927	4539068	NC_012971.2_ORF_family_42266	0	-	1	0.454802	0.12766
NC_012971.2	4538927	4539056	NC_012971.2_ORF_family_42266	0	-	1	0.497109	0.139535
NC_012971.2	4538765	4538879	NC_012971.2_ORF_family_42267	0	-	0	0	0
NC_012971.2	4538765	4538876	NC_012971.2_ORF_family_42267	0	-	0	0	0
NC_012971.2	4538765	4538867	NC_012971.2_ORF_family_42267	0	-	0	0	0
NC_012971.2	4538765	4538864	NC_012971.2_ORF_family_42267	0	-	0	0	0
NC_012971.2	4538623	4538761	NC_012971.2_ORF_family_52557	0	-	0	0	0
NC_012971.2	4538253	4539066	NC_012971.2_ORF_family_31643	0	-	1	0.0788771	0.0369004
NC_012971.2	4538253	4539054	NC_012971.2_ORF_family_31643	0	-	1	0.0800588	0.0374532
NC_012971.2	4538253	4539030	NC_012971.2_ORF_family_31643	0	-	1	0.0825317	0.03861
NC_012971.2	4538253	4539021	NC_012971.2_ORF_family_31643	0	-	1	0.0834988	0.0390625
NC_012971.2	4538253	4538991	NC_012971.2_ORF_family_31643	0	-	1	0.0868931	0.0406504
NC_012971.2	4538253	4538931	NC_012971.2_ORF_family_31643	0	-	1	0.0945828	0.0235988
NC_012971.2	4538253	4538910	NC_012971.2_ORF_family_31643	0	-	0	0	0
NC_012971.2	4538253	4538859	NC_012971.2_ORF_family_31643	0	-	0	0	0
NC_012971.2	4538253	4538736	NC_012971.2_ORF_family_31643	0	-	0	0	0
NC_012971.2	4538253	4538730	NC_012971.2_ORF_family_31643	0	-	0	0	0
NC_012971.2	4538253	4538721	NC_012971.2_ORF_family_31643	0	-	0	0	0
NC_012971.2	4538253	4538709	NC_012971.2_ORF_family_31643	0	-	0	0	0
NC_012971.2	4538253	4538670	NC_012971.2_ORF_family_31643	0	-	0	0	0
NC_012971.2	4538253	4538652	NC_012971.2_ORF_family_31643	0	-	0	0	0
NC_012971.2	4538253	4538541	NC_012971.2_ORF_family_31643	0	-	0	0	0
NC_012971.2	4538253	4538520	NC_012971.2_ORF_family_31643	0	-	0	0	0
NC_012971.2	4538253	4538508	NC_012971.2_ORF_family_31643	0	-	0	0	0
NC_012971.2	4538253	4538484	NC_012971.2_ORF_family_31643	0	-	0	0	0
NC_012971.2	4538253	4538457	NC_012971.2_ORF_family_31643	0	-	0	0	0
NC_012971.2	4538253	4538442	NC_012971.2_ORF_family_31643	0	-	0	0	0
NC_012971.2	4538253	4538439	NC_012971.2_ORF_family_31643	0	-	0	0	0
NC_012971.2	4538253	4538415	NC_012971.2_ORF_family_31643	0	-	0	0	0
NC_012971.2	4538253	4538388	NC_012971.2_ORF_family_31643	0	-	0	0	0
NC_012971.2	4538253	4538367	NC_012971.2_ORF_family_31643	0	-	0	0	0
NC_012971.2	4538253	4538355	NC_012971.2_ORF_family_31643	0	-	0	0	0
NC_012971.2	4538221	4538323	NC_012971.2_ORF_family_52558	0	-	0	0	0
NC_012971.2	4538072	4538252	NC_012971.2_ORF_family_42268	0	-	0	0	0
NC_012971.2	4538072	4538225	NC_012971.2_ORF_family_42268	0	-	0	0	0
NC_012971.2	4538072	4538213	NC_012971.2_ORF_family_42268	0	-	0	0	0
NC_012971.2	4538072	4538204	NC_012971.2_ORF_family_42268	0	-	0	0	0
NC_012971.2	4538072	4538192	NC_012971.2_ORF_family_42268	0	-	0	0	0
NC_012971.2	4538007	4538247	NC_012971.2_ORF_family_31644	0	-	0	0	0
NC_012971.2	4538007	4538172	NC_012971.2_ORF_family_31644	0	-	0	0	0
NC_012971.2	4538007	4538142	NC_012971.2_ORF_family_31644	0	-	0	0	0
NC_012971.2	4538007	4538133	NC_012971.2_ORF_family_31644	0	-	0	0	0
NC_012971.2	4538007	4538109	NC_012971.2_ORF_family_31644	0	-	0	0	0
NC_012971.2	4537787	4537895	NC_012971.2_ORF_family_42270	0	-	0	0	0
NC_012971.2	4537	4876	NC_012971.2_ORF_family_62885	0	-	0	0	0
NC_012971.2	4537	4840	NC_012971.2_ORF_family_62885	0	-	0	0	0
NC_012971.2	4537	4834	NC_012971.2_ORF_family_62885	0	-	0	0	0
NC_012971.2	4537	4750	NC_012971.2_ORF_family_62885	0	-	0	0	0
NC_012971.2	4537	4720	NC_012971.2_ORF_family_62885	0	-	0	0	0
NC_012971.2	4537453	4537630	NC_012971.2_ORF_family_52559	0	-	0	0	0
NC_012971.2	4537453	4537612	NC_012971.2_ORF_family_52559	0	-	0	0	0
NC_012971.2	4537453	4537573	NC_012971.2_ORF_family_52559	0	-	0	0	0
NC_012971.2	4537453	4537561	NC_012971.2_ORF_family_52559	0	-	0	0	0
NC_012971.2	4537331	4537550	NC_012971.2_ORF_family_42271	0	-	0	0	0
NC_012971.2	4537331	4537520	NC_012971.2_ORF_family_42271	0	-	0	0	0
NC_012971.2	4537331	4537466	NC_012971.2_ORF_family_42271	0	-	0	0	0
NC_012971.2	4537331	4537457	NC_012971.2_ORF_family_42271	0	-	0	0	0
NC_012971.2	4537331	4537451	NC_012971.2_ORF_family_42271	0	-	0	0	0
NC_012971.2	4537331	4537433	NC_012971.2_ORF_family_42271	0	-	0	0	0
NC_012971.2	4537331	4537430	NC_012971.2_ORF_family_42271	0	-	0	0	0
NC_012971.2	4537103	4537235	NC_012971.2_ORF_family_42272	0	-	1	0.485811	0.280303
NC_012971.2	4537103	4537205	NC_012971.2_ORF_family_42272	0	-	1	0.628697	0.362745
NC_012971.2	4537077	4537908	NC_012971.2_ORF_family_31645	0	-	2	0.154337	0.0758123
NC_012971.2	4537077	4537878	NC_012971.2_ORF_family_31645	0	-	1	0.0800588	0.0461923
NC_012971.2	4537077	4537836	NC_012971.2_ORF_family_31645	0	-	1	0.0844889	0.0487484
NC_012971.2	4537077	4537812	NC_012971.2_ORF_family_31645	0	-	1	0.0872478	0.0503401
NC_012971.2	4537077	4537791	NC_012971.2_ORF_family_31645	0	-	1	0.0898139	0.0518207
NC_012971.2	4537077	4537779	NC_012971.2_ORF_family_31645	0	-	1	0.0913492	0.0527066
NC_012971.2	4537077	4537758	NC_012971.2_ORF_family_31645	0	-	1	0.0941661	0.0543319
NC_012971.2	4537077	4537737	NC_012971.2_ORF_family_31645	0	-	1	0.0971623	0.0560606
NC_012971.2	4537077	4537719	NC_012971.2_ORF_family_31645	0	-	1	0.0998865	0.0576324
NC_012971.2	4537077	4537668	NC_012971.2_ORF_family_31645	0	-	1	0.108506	0.0626058
NC_012971.2	4537077	4537641	NC_012971.2_ORF_family_31645	0	-	1	0.113701	0.0656028
NC_012971.2	4537077	4537635	NC_012971.2_ORF_family_31645	0	-	1	0.114923	0.0663082
NC_012971.2	4537077	4537602	NC_012971.2_ORF_family_31645	0	-	1	0.122147	0.0704762
NC_012971.2	4537077	4537563	NC_012971.2_ORF_family_31645	0	-	1	0.131949	0.0761317
NC_012971.2	4537077	4537506	NC_012971.2_ORF_family_31645	0	-	1	0.14948	0.0862471
NC_012971.2	4537077	4537479	NC_012971.2_ORF_family_31645	0	-	1	0.15952	0.0920398
NC_012971.2	4537077	4537425	NC_012971.2_ORF_family_31645	0	-	1	0.184273	0.106322
NC_012971.2	4537077	4537404	NC_012971.2_ORF_family_31645	0	-	1	0.196107	0.11315
NC_012971.2	4537077	4537386	NC_012971.2_ORF_family_31645	0	-	1	0.207531	0.119741
NC_012971.2	4537077	4537335	NC_012971.2_ORF_family_31645	0	-	1	0.248555	0.143411
NC_012971.2	4537077	4537332	NC_012971.2_ORF_family_31645	0	-	1	0.251479	0.145098
NC_012971.2	453700	453814	NC_012971.2_ORF_family_11512	0	+	0	0	0
NC_012971.2	4536956	4537064	NC_012971.2_ORF_family_42273	0	-	0	0	0
NC_012971.2	4536956	4537061	NC_012971.2_ORF_family_42273	0	-	0	0	0
NC_012971.2	45369	45666	NC_012971.2_ORF_family_88	0	+	0	0	0
NC_012971.2	4536798	4537071	NC_012971.2_ORF_family_31646	0	-	1	0.234898	0.0915751
NC_012971.2	4536798	4537017	NC_012971.2_ORF_family_31646	0	-	1	0.292818	0.114155
NC_012971.2	4536798	4536960	NC_012971.2_ORF_family_31646	0	-	1	0.395846	0.154321
NC_012971.2	4536798	4536927	NC_012971.2_ORF_family_31646	0	-	1	0.497109	0.193799
NC_012971.2	453673	453814	NC_012971.2_ORF_family_11512	0	+	0	0	0
NC_012971.2	4536700	4536988	NC_012971.2_ORF_family_52560	0	-	3	0.667991	0.177083
NC_012971.2	4536700	4536913	NC_012971.2_ORF_family_52560	0	-	3	0.903199	0.239437
NC_012971.2	4536700	4536802	NC_012971.2_ORF_family_52560	0	-	2	1.25739	0.294118
NC_012971.2	4536644	4536905	NC_012971.2_ORF_family_42274	0	-	3	0.737093	0.195402
NC_012971.2	4536644	4536893	NC_012971.2_ORF_family_42274	0	-	3	0.772616	0.204819
NC_012971.2	4536644	4536863	NC_012971.2_ORF_family_42274	0	-	3	0.878454	0.232877
NC_012971.2	4536644	4536845	NC_012971.2_ORF_family_42274	0	-	3	0.957121	0.253731
NC_012971.2	4536644	4536791	NC_012971.2_ORF_family_42274	0	-	0	0	0
NC_012971.2	4536644	4536785	NC_012971.2_ORF_family_42274	0	-	0	0	0
NC_012971.2	4536644	4536761	NC_012971.2_ORF_family_42274	0	-	0	0	0
NC_012971.2	4536644	4536755	NC_012971.2_ORF_family_42274	0	-	0	0	0
NC_012971.2	4536644	4536740	NC_012971.2_ORF_family_42274	0	-	0	0	0
NC_012971.2	453655	453814	NC_012971.2_ORF_family_11512	0	+	1	0.403315	0.0943396
NC_012971.2	453647	453752	NC_012971.2_ORF_family_22013	0	+	1	0.610734	0.219048
NC_012971.2	453642	453747	NC_012971.2_ORF_family_1000	0	+	1	0.610734	0.266667
NC_012971.2	453637	453814	NC_012971.2_ORF_family_11512	0	+	1	0.3623	0.158192
NC_012971.2	453630	453747	NC_012971.2_ORF_family_1000	0	+	1	0.548095	0.239316
NC_012971.2	4536295	4536424	NC_012971.2_ORF_family_52561	0	-	0	0	0
NC_012971.2	4535981	4536350	NC_012971.2_ORF_family_42276	0	-	1	0.173786	0.0894309
NC_012971.2	4535981	4536299	NC_012971.2_ORF_family_42276	0	-	1	0.201658	0.103774
NC_012971.2	4535981	4536272	NC_012971.2_ORF_family_42276	0	-	1	0.220368	0.113402
NC_012971.2	4535981	4536263	NC_012971.2_ORF_family_42276	0	-	1	0.227401	0.117021
NC_012971.2	4535981	4536254	NC_012971.2_ORF_family_42276	0	-	1	0.234898	0.120879
NC_012971.2	4535981	4536251	NC_012971.2_ORF_family_42276	0	-	1	0.237508	0.122222
NC_012971.2	4535981	4536248	NC_012971.2_ORF_family_42276	0	-	1	0.240176	0.123595
NC_012971.2	4535981	4536197	NC_012971.2_ORF_family_42276	0	-	1	0.296885	0.0925926
NC_012971.2	4535981	4536194	NC_012971.2_ORF_family_42276	0	-	1	0.301066	0.0798122
NC_012971.2	4535981	4536176	NC_012971.2_ORF_family_42276	0	-	0	0	0
NC_012971.2	4535981	4536173	NC_012971.2_ORF_family_42276	0	-	0	0	0
NC_012971.2	4535981	4536167	NC_012971.2_ORF_family_42276	0	-	0	0	0
NC_012971.2	4535981	4536149	NC_012971.2_ORF_family_42276	0	-	0	0	0
NC_012971.2	4535981	4536116	NC_012971.2_ORF_family_42276	0	-	0	0	0
NC_012971.2	4535981	4536113	NC_012971.2_ORF_family_42276	0	-	0	0	0
NC_012971.2	453594	453747	NC_012971.2_ORF_family_1000	0	+	1	0.419131	0.183006
NC_012971.2	4535908	4536091	NC_012971.2_ORF_family_52562	0	-	0	0	0
NC_012971.2	4535840	4535978	NC_012971.2_ORF_family_42277	0	-	0	0	0
NC_012971.2	4535840	4535951	NC_012971.2_ORF_family_42277	0	-	0	0	0
NC_012971.2	4535840	4535945	NC_012971.2_ORF_family_42277	0	-	0	0	0
NC_012971.2	453583	453814	NC_012971.2_ORF_family_11512	0	+	1	0.277607	0.121212
NC_012971.2	453570	453747	NC_012971.2_ORF_family_1000	0	+	1	0.3623	0.158192
NC_012971.2	45355	45541	NC_012971.2_ORF_family_10618	0	+	0	0	0
NC_012971.2	453549	453747	NC_012971.2_ORF_family_1000	0	+	1	0.323874	0.141414
NC_012971.2	453539	453641	NC_012971.2_ORF_family_22012	0	+	0	0	0
NC_012971.2	453537	453747	NC_012971.2_ORF_family_1000	0	+	1	0.305367	0.133333
NC_012971.2	453522	453747	NC_012971.2_ORF_family_1000	0	+	1	0.285009	0.124444
NC_012971.2	453519	453747	NC_012971.2_ORF_family_1000	0	+	1	0.281259	0.122807
NC_012971.2	4535184	4535376	NC_012971.2_ORF_family_10469	0	+	0	0	0
NC_012971.2	4535145	4535376	NC_012971.2_ORF_family_10469	0	+	0	0	0
NC_012971.2	453513	453747	NC_012971.2_ORF_family_1000	0	+	1	0.274047	0.119658
NC_012971.2	4535119	4535224	NC_012971.2_ORF_family_20937	0	+	0	0	0
NC_012971.2	4535116	4535224	NC_012971.2_ORF_family_20937	0	+	0	0	0
NC_012971.2	453510	453747	NC_012971.2_ORF_family_1000	0	+	1	0.270579	0.118143
NC_012971.2	4535077	4535224	NC_012971.2_ORF_family_20937	0	+	0	0	0
NC_012971.2	4535071	4535224	NC_012971.2_ORF_family_20937	0	+	0	0	0
NC_012971.2	4535059	4535224	NC_012971.2_ORF_family_20937	0	+	0	0	0
NC_012971.2	4535053	4535224	NC_012971.2_ORF_family_20937	0	+	0	0	0
NC_012971.2	45349	45541	NC_012971.2_ORF_family_10618	0	+	0	0	0
NC_012971.2	4534942	4535044	NC_012971.2_ORF_family_20936	0	+	0	0	0
NC_012971.2	453492	453747	NC_012971.2_ORF_family_1000	0	+	1	0.251479	0.109804
NC_012971.2	4534871	4535000	NC_012971.2_ORF_family_31565	0	+	0	0	0
NC_012971.2	453483	453747	NC_012971.2_ORF_family_1000	0	+	1	0.242906	0.106061
NC_012971.2	4534795	4534921	NC_012971.2_ORF_family_20935	0	+	0	0	0
NC_012971.2	4534774	4534921	NC_012971.2_ORF_family_20935	0	+	0	0	0
NC_012971.2	4534771	4534921	NC_012971.2_ORF_family_20935	0	+	0	0	0
NC_012971.2	4534766	4534871	NC_012971.2_ORF_family_31564	0	+	0	0	0
NC_012971.2	4534760	4534871	NC_012971.2_ORF_family_31564	0	+	0	0	0
NC_012971.2	4534628	4534733	NC_012971.2_ORF_family_31563	0	+	0	0	0
NC_012971.2	4534436	4534568	NC_012971.2_ORF_family_31562	0	+	0	0	0
NC_012971.2	4534402	4534561	NC_012971.2_ORF_family_20934	0	+	0	0	0
NC_012971.2	4534390	4534561	NC_012971.2_ORF_family_20934	0	+	0	0	0
NC_012971.2	4534375	4534561	NC_012971.2_ORF_family_20934	0	+	0	0	0
NC_012971.2	4534354	4534561	NC_012971.2_ORF_family_20934	0	+	0	0	0
NC_012971.2	4534339	4534561	NC_012971.2_ORF_family_20934	0	+	0	0	0
NC_012971.2	4534330	4534561	NC_012971.2_ORF_family_20934	0	+	0	0	0
NC_012971.2	4534298	4534394	NC_012971.2_ORF_family_31561	0	+	0	0	0
NC_012971.2	4534295	4534394	NC_012971.2_ORF_family_31561	0	+	0	0	0
NC_012971.2	4534286	4534394	NC_012971.2_ORF_family_31561	0	+	0	0	0
NC_012971.2	4534280	4534394	NC_012971.2_ORF_family_31561	0	+	0	0	0
NC_012971.2	4534277	4534394	NC_012971.2_ORF_family_31561	0	+	0	0	0
NC_012971.2	4534235	4534394	NC_012971.2_ORF_family_31561	0	+	0	0	0
NC_012971.2	4534232	4534394	NC_012971.2_ORF_family_31561	0	+	0	0	0
NC_012971.2	4534222	4534318	NC_012971.2_ORF_family_20933	0	+	0	0	0
NC_012971.2	4534207	4534318	NC_012971.2_ORF_family_20933	0	+	0	0	0
NC_012971.2	4534204	4534318	NC_012971.2_ORF_family_20933	0	+	0	0	0
NC_012971.2	4534198	4534318	NC_012971.2_ORF_family_20933	0	+	0	0	0
NC_012971.2	4534195	4534318	NC_012971.2_ORF_family_20933	0	+	0	0	0
NC_012971.2	4534192	4534318	NC_012971.2_ORF_family_20933	0	+	0	0	0
NC_012971.2	4534138	4534318	NC_012971.2_ORF_family_20933	0	+	0	0	0
NC_012971.2	4534126	4534318	NC_012971.2_ORF_family_20933	0	+	0	0	0
NC_012971.2	4534097	4534196	NC_012971.2_ORF_family_31560	0	+	0	0	0
NC_012971.2	4534079	4534196	NC_012971.2_ORF_family_31560	0	+	0	0	0
NC_012971.2	4534078	4534318	NC_012971.2_ORF_family_20933	0	+	0	0	0
NC_012971.2	4534073	4534196	NC_012971.2_ORF_family_31560	0	+	0	0	0
NC_012971.2	4534063	4534318	NC_012971.2_ORF_family_20933	0	+	0	0	0
NC_012971.2	4534042	4534318	NC_012971.2_ORF_family_20933	0	+	0	0	0
NC_012971.2	4534024	4534318	NC_012971.2_ORF_family_20933	0	+	0	0	0
NC_012971.2	4533960	4534053	NC_012971.2_ORF_family_10468	0	+	0	0	0
NC_012971.2	4533953	4534046	NC_012971.2_ORF_family_31559	0	+	0	0	0
NC_012971.2	4533947	4534046	NC_012971.2_ORF_family_31559	0	+	0	0	0
NC_012971.2	4533923	4534046	NC_012971.2_ORF_family_31559	0	+	0	0	0
NC_012971.2	4533907	4534000	NC_012971.2_ORF_family_20932	0	+	0	0	0
NC_012971.2	4533905	4534046	NC_012971.2_ORF_family_31559	0	+	0	0	0
NC_012971.2	4533892	4534000	NC_012971.2_ORF_family_20932	0	+	0	0	0
NC_012971.2	4533801	4533900	NC_012971.2_ORF_family_10467	0	+	2	1.2955	0.676768
NC_012971.2	4533798	4533900	NC_012971.2_ORF_family_10467	0	+	2	1.25739	0.656863
NC_012971.2	4533774	4533900	NC_012971.2_ORF_family_10467	0	+	2	1.01789	0.531746
NC_012971.2	4533752	4533887	NC_012971.2_ORF_family_31558	0	+	2	0.950031	0.496296
NC_012971.2	4533750	4533900	NC_012971.2_ORF_family_10467	0	+	2	0.855028	0.446667
NC_012971.2	4533741	4533900	NC_012971.2_ORF_family_10467	0	+	2	0.80663	0.421384
NC_012971.2	4533738	4533900	NC_012971.2_ORF_family_10467	0	+	2	0.791693	0.41358
NC_012971.2	4533729	4533900	NC_012971.2_ORF_family_10467	0	+	2	0.750025	0.391813
NC_012971.2	4533684	4533900	NC_012971.2_ORF_family_10467	0	+	2	0.59377	0.310185
NC_012971.2	4533678	4533900	NC_012971.2_ORF_family_10467	0	+	2	0.577722	0.301802
NC_012971.2	4533654	4533900	NC_012971.2_ORF_family_10467	0	+	2	0.521359	0.272358
NC_012971.2	4533651	4533900	NC_012971.2_ORF_family_10467	0	+	2	0.515077	0.269076
NC_012971.2	4533646	4533742	NC_012971.2_ORF_family_20931	0	+	0	0	0
NC_012971.2	4533640	4533742	NC_012971.2_ORF_family_20931	0	+	0	0	0
NC_012971.2	4533633	4533900	NC_012971.2_ORF_family_10467	0	+	2	0.480353	0.250936
NC_012971.2	4533632	4533887	NC_012971.2_ORF_family_31558	0	+	2	0.502958	0.262745
NC_012971.2	4533628	4533742	NC_012971.2_ORF_family_20931	0	+	0	0	0
NC_012971.2	4533603	4533900	NC_012971.2_ORF_family_10467	0	+	2	0.431832	0.225589
NC_012971.2	4533595	4533742	NC_012971.2_ORF_family_20931	0	+	0	0	0
NC_012971.2	4533580	4533742	NC_012971.2_ORF_family_20931	0	+	0	0	0
NC_012971.2	4533571	4533742	NC_012971.2_ORF_family_20931	0	+	0	0	0
NC_012971.2	4533547	4533742	NC_012971.2_ORF_family_20931	0	+	0	0	0
NC_012971.2	4533540	4533900	NC_012971.2_ORF_family_10467	0	+	2	0.356262	0.186111
NC_012971.2	4533508	4533742	NC_012971.2_ORF_family_20931	0	+	0	0	0
NC_012971.2	4533505	4533742	NC_012971.2_ORF_family_20931	0	+	0	0	0
NC_012971.2	4533498	4533900	NC_012971.2_ORF_family_10467	0	+	2	0.31904	0.166667
NC_012971.2	4533492	4533900	NC_012971.2_ORF_family_10467	0	+	2	0.314349	0.164216
NC_012971.2	4533483	4533900	NC_012971.2_ORF_family_10467	0	+	2	0.307564	0.160671
NC_012971.2	4533478	4533742	NC_012971.2_ORF_family_20931	0	+	0	0	0
NC_012971.2	4533463	4533742	NC_012971.2_ORF_family_20931	0	+	0	0	0
NC_012971.2	4533454	4533742	NC_012971.2_ORF_family_20931	0	+	0	0	0
NC_012971.2	4533403	4533742	NC_012971.2_ORF_family_20931	0	+	0	0	0
NC_012971.2	4533396	4533900	NC_012971.2_ORF_family_10467	0	+	2	0.254473	0.132937
NC_012971.2	4533391	4533742	NC_012971.2_ORF_family_20931	0	+	0	0	0
NC_012971.2	4533369	4533900	NC_012971.2_ORF_family_10467	0	+	2	0.241533	0.126177
NC_012971.2	4533366	4533900	NC_012971.2_ORF_family_10467	0	+	2	0.240176	0.125468
NC_012971.2	4533363	4533900	NC_012971.2_ORF_family_10467	0	+	3	0.358252	0.154562
NC_012971.2	4533348	4533900	NC_012971.2_ORF_family_10467	0	+	3	0.348517	0.177536
NC_012971.2	4533345	4533900	NC_012971.2_ORF_family_10467	0	+	3	0.346633	0.176577
NC_012971.2	4533342	4533900	NC_012971.2_ORF_family_10467	0	+	3	0.344769	0.175627
NC_012971.2	4533339	4533900	NC_012971.2_ORF_family_10467	0	+	3	0.342926	0.174688
NC_012971.2	4533321	4533900	NC_012971.2_ORF_family_10467	0	+	3	0.332265	0.169257
NC_012971.2	4533264	4533900	NC_012971.2_ORF_family_10467	0	+	4	0.403315	0.207547
NC_012971.2	4533258	4533900	NC_012971.2_ORF_family_10467	0	+	4	0.399546	0.205607
NC_012971.2	4533255	4533900	NC_012971.2_ORF_family_10467	0	+	4	0.397687	0.204651
NC_012971.2	4533249	4533900	NC_012971.2_ORF_family_10467	0	+	4	0.394022	0.202765
NC_012971.2	4533246	4533900	NC_012971.2_ORF_family_10467	0	+	4	0.392215	0.201835
NC_012971.2	4533207	4533900	NC_012971.2_ORF_family_10467	0	+	4	0.370142	0.190476
NC_012971.2	4533180	4533900	NC_012971.2_ORF_family_10467	0	+	4	0.356262	0.183333
NC_012971.2	4533174	4533900	NC_012971.2_ORF_family_10467	0	+	4	0.353317	0.181818
NC_012971.2	4533165	4533900	NC_012971.2_ORF_family_10467	0	+	4	0.348991	0.179592
NC_012971.2	4533153	4533900	NC_012971.2_ORF_family_10467	0	+	4	0.343385	0.176707
NC_012971.2	4533108	4533900	NC_012971.2_ORF_family_10467	0	+	4	0.323874	0.166667
NC_012971.2	4533076	4533184	NC_012971.2_ORF_family_20930	0	+	0	0	0
NC_012971.2	4533074	4533224	NC_012971.2_ORF_family_31557	0	+	0	0	0
NC_012971.2	4532502	4532610	NC_012971.2_ORF_family_31658	0	-	0	0	0
NC_012971.2	4532458	4532614	NC_012971.2_ORF_family_52566	0	-	0	0	0
NC_012971.2	4532458	4532605	NC_012971.2_ORF_family_52566	0	-	0	0	0
NC_012971.2	4532458	4532593	NC_012971.2_ORF_family_52566	0	-	0	0	0
NC_012971.2	4532458	4532581	NC_012971.2_ORF_family_52566	0	-	0	0	0
NC_012971.2	4532403	4532496	NC_012971.2_ORF_family_31659	0	-	1	0.689539	0.172043
NC_012971.2	4532302	4532431	NC_012971.2_ORF_family_52567	0	-	1	0.497109	0.248062
NC_012971.2	4532302	4532407	NC_012971.2_ORF_family_52567	0	-	1	0.610734	0.190476
NC_012971.2	4532095	4532194	NC_012971.2_ORF_family_52568	0	-	0	0	0
NC_012971.2	4532095	4532191	NC_012971.2_ORF_family_52568	0	-	0	0	0
NC_012971.2	453204	453306	NC_012971.2_ORF_family_998	0	+	1	0.628697	0.22549
NC_012971.2	4532022	4532148	NC_012971.2_ORF_family_31660	0	-	0	0	0
NC_012971.2	4531961	4532258	NC_012971.2_ORF_family_42285	0	-	0	0	0
NC_012971.2	4531961	4532180	NC_012971.2_ORF_family_42285	0	-	0	0	0
NC_012971.2	453195	453306	NC_012971.2_ORF_family_998	0	+	1	0.577722	0.207207
NC_012971.2	453180	453306	NC_012971.2_ORF_family_998	0	+	1	0.508945	0.18254
NC_012971.2	453177	453306	NC_012971.2_ORF_family_998	0	+	1	0.497109	0.178295
NC_012971.2	4531697	4531850	NC_012971.2_ORF_family_42286	0	-	0	0	0
NC_012971.2	4531697	4531844	NC_012971.2_ORF_family_42286	0	-	0	0	0
NC_012971.2	4531697	4531820	NC_012971.2_ORF_family_42286	0	-	0	0	0
NC_012971.2	4531669	4531843	NC_012971.2_ORF_family_52569	0	-	0	0	0
NC_012971.2	4531669	4531783	NC_012971.2_ORF_family_52569	0	-	0	0	0
NC_012971.2	4531669	4531762	NC_012971.2_ORF_family_52569	0	-	0	0	0
NC_012971.2	4531539	4531698	NC_012971.2_ORF_family_31662	0	-	0	0	0
NC_012971.2	4531539	4531662	NC_012971.2_ORF_family_31662	0	-	0	0	0
NC_012971.2	453144	453306	NC_012971.2_ORF_family_998	0	+	1	0.395846	0.141975
NC_012971.2	4531415	4531583	NC_012971.2_ORF_family_42287	0	-	0	0	0
NC_012971.2	4531415	4531538	NC_012971.2_ORF_family_42287	0	-	0	0	0
NC_012971.2	4531415	4531535	NC_012971.2_ORF_family_42287	0	-	0	0	0
NC_012971.2	4531415	4531523	NC_012971.2_ORF_family_42287	0	-	0	0	0
NC_012971.2	4531415	4531511	NC_012971.2_ORF_family_42287	0	-	0	0	0
NC_012971.2	4531415	4531508	NC_012971.2_ORF_family_42287	0	-	0	0	0
NC_012971.2	4531324	4531423	NC_012971.2_ORF_family_52570	0	-	0	0	0
NC_012971.2	4531232	4531379	NC_012971.2_ORF_family_42288	0	-	0	0	0
NC_012971.2	4531232	4531349	NC_012971.2_ORF_family_42288	0	-	0	0	0
NC_012971.2	4531232	4531334	NC_012971.2_ORF_family_42288	0	-	0	0	0
NC_012971.2	4531092	4531239	NC_012971.2_ORF_family_31663	0	-	0	0	0
NC_012971.2	4531036	4531180	NC_012971.2_ORF_family_52571	0	-	0	0	0
NC_012971.2	4531036	4531174	NC_012971.2_ORF_family_52571	0	-	0	0	0
NC_012971.2	4531036	4531147	NC_012971.2_ORF_family_52571	0	-	0	0	0
NC_012971.2	4531036	4531135	NC_012971.2_ORF_family_52571	0	-	0	0	0
NC_012971.2	4530833	4531226	NC_012971.2_ORF_family_42289	0	-	0	0	0
NC_012971.2	4530833	4531211	NC_012971.2_ORF_family_42289	0	-	0	0	0
NC_012971.2	4530833	4531208	NC_012971.2_ORF_family_42289	0	-	0	0	0
NC_012971.2	4530833	4531190	NC_012971.2_ORF_family_42289	0	-	0	0	0
NC_012971.2	4530833	4531151	NC_012971.2_ORF_family_42289	0	-	0	0	0
NC_012971.2	4530833	4531145	NC_012971.2_ORF_family_42289	0	-	0	0	0
NC_012971.2	4530833	4531133	NC_012971.2_ORF_family_42289	0	-	0	0	0
NC_012971.2	4530833	4531100	NC_012971.2_ORF_family_42289	0	-	0	0	0
NC_012971.2	4530833	4531091	NC_012971.2_ORF_family_42289	0	-	0	0	0
NC_012971.2	4530833	4531064	NC_012971.2_ORF_family_42289	0	-	0	0	0
NC_012971.2	4530833	4531040	NC_012971.2_ORF_family_42289	0	-	0	0	0
NC_012971.2	4530833	4531007	NC_012971.2_ORF_family_42289	0	-	0	0	0
NC_012971.2	4530833	4531004	NC_012971.2_ORF_family_42289	0	-	0	0	0
NC_012971.2	4530833	4530980	NC_012971.2_ORF_family_42289	0	-	0	0	0
NC_012971.2	4530833	4530956	NC_012971.2_ORF_family_42289	0	-	0	0	0
NC_012971.2	4530833	4530950	NC_012971.2_ORF_family_42289	0	-	0	0	0
NC_012971.2	4530833	4530941	NC_012971.2_ORF_family_42289	0	-	0	0	0
NC_012971.2	4530833	4530935	NC_012971.2_ORF_family_42289	0	-	0	0	0
NC_012971.2	453055	453181	NC_012971.2_ORF_family_11511	0	+	0	0	0
NC_012971.2	453052	453181	NC_012971.2_ORF_family_11511	0	+	0	0	0
NC_012971.2	4530194	4530299	NC_012971.2_ORF_family_42291	0	-	1	0.610734	0.171429
NC_012971.2	4530018	4530123	NC_012971.2_ORF_family_31666	0	-	0	0	0
NC_012971.2	4530018	4530117	NC_012971.2_ORF_family_31666	0	-	0	0	0
NC_012971.2	452988	453084	NC_012971.2_ORF_family_997	0	+	0	0	0
NC_012971.2	4529847	4529949	NC_012971.2_ORF_family_31667	0	-	0	0	0
NC_012971.2	4529847	4529946	NC_012971.2_ORF_family_31667	0	-	0	0	0
NC_012971.2	4529847	4529940	NC_012971.2_ORF_family_31667	0	-	0	0	0
NC_012971.2	452957	453056	NC_012971.2_ORF_family_22010	0	+	0	0	0
NC_012971.2	452927	453056	NC_012971.2_ORF_family_22010	0	+	0	0	0
NC_012971.2	452921	453056	NC_012971.2_ORF_family_22010	0	+	0	0	0
NC_012971.2	4529180	4529375	NC_012971.2_ORF_family_42292	0	-	1	0.328857	0.14359
NC_012971.2	4529180	4529363	NC_012971.2_ORF_family_42292	0	-	1	0.350421	0.114754
NC_012971.2	4529180	4529360	NC_012971.2_ORF_family_42292	0	-	1	0.356262	0.1
NC_012971.2	4529180	4529354	NC_012971.2_ORF_family_42292	0	-	0	0	0
NC_012971.2	4529180	4529342	NC_012971.2_ORF_family_42292	0	-	0	0	0
NC_012971.2	4529180	4529333	NC_012971.2_ORF_family_42292	0	-	0	0	0
NC_012971.2	4529180	4529285	NC_012971.2_ORF_family_42292	0	-	0	0	0
NC_012971.2	4529180	4529276	NC_012971.2_ORF_family_42292	0	-	0	0	0
NC_012971.2	4529025	4529184	NC_012971.2_ORF_family_31670	0	-	0	0	0
NC_012971.2	4529025	4529172	NC_012971.2_ORF_family_31670	0	-	0	0	0
NC_012971.2	4529025	4529157	NC_012971.2_ORF_family_31670	0	-	0	0	0
NC_012971.2	4528906	4529245	NC_012971.2_ORF_family_52574	0	-	1	0.189166	0.0914454
NC_012971.2	4528906	4529197	NC_012971.2_ORF_family_52574	0	-	1	0.220368	0.106529
NC_012971.2	4528906	4529188	NC_012971.2_ORF_family_52574	0	-	1	0.227401	0.109929
NC_012971.2	4528906	4529161	NC_012971.2_ORF_family_52574	0	-	1	0.251479	0.121569
NC_012971.2	4528906	4529098	NC_012971.2_ORF_family_52574	0	-	1	0.333995	0.161458
NC_012971.2	4528906	4529089	NC_012971.2_ORF_family_52574	0	-	1	0.350421	0.169399
NC_012971.2	4528906	4529086	NC_012971.2_ORF_family_52574	0	-	1	0.356262	0.172222
NC_012971.2	4528906	4529080	NC_012971.2_ORF_family_52574	0	-	1	0.368547	0.178161
NC_012971.2	4528906	4529029	NC_012971.2_ORF_family_52574	0	-	1	0.521359	0.252032
NC_012971.2	4528696	4528906	NC_012971.2_ORF_family_52575	0	-	0	0	0
NC_012971.2	4528696	4528903	NC_012971.2_ORF_family_52575	0	-	0	0	0
NC_012971.2	4528696	4528894	NC_012971.2_ORF_family_52575	0	-	0	0	0
NC_012971.2	4528696	4528879	NC_012971.2_ORF_family_52575	0	-	0	0	0
NC_012971.2	4528696	4528834	NC_012971.2_ORF_family_52575	0	-	0	0	0
NC_012971.2	4528696	4528813	NC_012971.2_ORF_family_52575	0	-	0	0	0
NC_012971.2	4528696	4528795	NC_012971.2_ORF_family_52575	0	-	0	0	0
NC_012971.2	4528539	4528674	NC_012971.2_ORF_family_31671	0	-	0	0	0
NC_012971.2	4528390	4528543	NC_012971.2_ORF_family_52576	0	-	0	0	0
NC_012971.2	4528390	4528540	NC_012971.2_ORF_family_52576	0	-	0	0	0
NC_012971.2	4528390	4528516	NC_012971.2_ORF_family_52576	0	-	0	0	0
NC_012971.2	452829	452925	NC_012971.2_ORF_family_996	0	+	0	0	0
NC_012971.2	452826	452925	NC_012971.2_ORF_family_996	0	+	0	0	0
NC_012971.2	4528084	4528318	NC_012971.2_ORF_family_52577	0	-	1	0.274047	0.123932
NC_012971.2	4528084	4528306	NC_012971.2_ORF_family_52577	0	-	1	0.288861	0.130631
NC_012971.2	4528084	4528297	NC_012971.2_ORF_family_52577	0	-	1	0.301066	0.13615
NC_012971.2	4528084	4528294	NC_012971.2_ORF_family_52577	0	-	1	0.305367	0.138095
NC_012971.2	4528084	4528279	NC_012971.2_ORF_family_52577	0	-	1	0.328857	0.148718
NC_012971.2	4528084	4528243	NC_012971.2_ORF_family_52577	0	-	1	0.403315	0.18239
NC_012971.2	4528084	4528231	NC_012971.2_ORF_family_52577	0	-	1	0.436239	0.197279
NC_012971.2	4528084	4528216	NC_012971.2_ORF_family_52577	0	-	1	0.485811	0.219697
NC_012971.2	4528084	4528210	NC_012971.2_ORF_family_52577	0	-	1	0.508945	0.230159
NC_012971.2	4528084	4528204	NC_012971.2_ORF_family_52577	0	-	1	0.534393	0.241667
NC_012971.2	4528084	4528198	NC_012971.2_ORF_family_52577	0	-	1	0.562519	0.254386
NC_012971.2	4528084	4528192	NC_012971.2_ORF_family_52577	0	-	1	0.59377	0.268518
NC_012971.2	4527907	4528012	NC_012971.2_ORF_family_52578	0	-	0	0	0
NC_012971.2	452765	452858	NC_012971.2_ORF_family_22009	0	+	0	0	0
NC_012971.2	452762	452858	NC_012971.2_ORF_family_22009	0	+	0	0	0
NC_012971.2	4527524	4527695	NC_012971.2_ORF_family_42293	0	-	15	5.62519	0.959064
NC_012971.2	4527524	4527680	NC_012971.2_ORF_family_42293	0	-	13	5.34393	0.955128
NC_012971.2	4527524	4527668	NC_012971.2_ORF_family_42293	0	-	10	4.45327	0.951389
NC_012971.2	4527524	4527626	NC_012971.2_ORF_family_42293	0	-	6	3.77218	0.931373
NC_012971.2	4527524	4527617	NC_012971.2_ORF_family_42293	0	-	6	4.13723	0.924731
NC_012971.2	4527490	4527646	NC_012971.2_ORF_family_52579	0	-	9	3.69964	0.737179
NC_012971.2	4527490	4527637	NC_012971.2_ORF_family_52579	0	-	8	3.48991	0.721088
NC_012971.2	452738	452858	NC_012971.2_ORF_family_22009	0	+	0	0	0
NC_012971.2	4527378	4527528	NC_012971.2_ORF_family_31673	0	-	1	0.427514	0.206667
NC_012971.2	4527208	4527412	NC_012971.2_ORF_family_52580	0	-	2	0.628697	0.245098
NC_012971.2	4527208	4527373	NC_012971.2_ORF_family_52580	0	-	1	0.388649	0.193939
NC_012971.2	4527208	4527370	NC_012971.2_ORF_family_52580	0	-	1	0.395846	0.197531
NC_012971.2	4527208	4527367	NC_012971.2_ORF_family_52580	0	-	1	0.403315	0.201258
NC_012971.2	4527208	4527364	NC_012971.2_ORF_family_52580	0	-	1	0.411071	0.205128
NC_012971.2	4527208	4527358	NC_012971.2_ORF_family_52580	0	-	1	0.427514	0.213333
NC_012971.2	4527208	4527355	NC_012971.2_ORF_family_52580	0	-	1	0.436239	0.217687
NC_012971.2	4527208	4527349	NC_012971.2_ORF_family_52580	0	-	1	0.454802	0.22695
NC_012971.2	4527208	4527340	NC_012971.2_ORF_family_52580	0	-	1	0.485811	0.242424
NC_012971.2	4527208	4527304	NC_012971.2_ORF_family_52580	0	-	0	0	0
NC_012971.2	4527200	4527515	NC_012971.2_ORF_family_42294	0	-	2	0.407156	0.2
NC_012971.2	4527200	4527506	NC_012971.2_ORF_family_42294	0	-	2	0.419131	0.205882
NC_012971.2	4527200	4527494	NC_012971.2_ORF_family_42294	0	-	2	0.436239	0.214286
NC_012971.2	4527200	4527491	NC_012971.2_ORF_family_42294	0	-	2	0.440736	0.216495
NC_012971.2	4527200	4527476	NC_012971.2_ORF_family_42294	0	-	2	0.464689	0.228261
NC_012971.2	4527200	4527434	NC_012971.2_ORF_family_42294	0	-	2	0.548095	0.269231
NC_012971.2	4527200	4527425	NC_012971.2_ORF_family_42294	0	-	2	0.570019	0.28
NC_012971.2	4527200	4527395	NC_012971.2_ORF_family_42294	0	-	1	0.328857	0.164103
NC_012971.2	4527200	4527392	NC_012971.2_ORF_family_42294	0	-	1	0.333995	0.166667
NC_012971.2	4527074	4527182	NC_012971.2_ORF_family_42295	0	-	1	0.59377	0.185185
NC_012971.2	4527074	4527179	NC_012971.2_ORF_family_42295	0	-	1	0.610734	0.190476
NC_012971.2	4527074	4527176	NC_012971.2_ORF_family_42295	0	-	1	0.628697	0.196078
NC_012971.2	452687	452858	NC_012971.2_ORF_family_22009	0	+	0	0	0
NC_012971.2	452684	452858	NC_012971.2_ORF_family_22009	0	+	0	0	0
NC_012971.2	452681	452858	NC_012971.2_ORF_family_22009	0	+	0	0	0
NC_012971.2	4526789	4526942	NC_012971.2_ORF_family_42297	0	-	0	0	0
NC_012971.2	4526789	4526933	NC_012971.2_ORF_family_42297	0	-	0	0	0
NC_012971.2	4526789	4526894	NC_012971.2_ORF_family_42297	0	-	0	0	0
NC_012971.2	4526758	4526881	NC_012971.2_ORF_family_52582	0	-	0	0	0
NC_012971.2	4526758	4526860	NC_012971.2_ORF_family_52582	0	-	0	0	0
NC_012971.2	4526758	4526857	NC_012971.2_ORF_family_52582	0	-	0	0	0
NC_012971.2	4526691	4526820	NC_012971.2_ORF_family_31674	0	-	0	0	0
NC_012971.2	4526691	4526793	NC_012971.2_ORF_family_31674	0	-	0	0	0
NC_012971.2	4526691	4526787	NC_012971.2_ORF_family_31674	0	-	0	0	0
NC_012971.2	4526691	4526784	NC_012971.2_ORF_family_31674	0	-	0	0	0
NC_012971.2	4526592	4526691	NC_012971.2_ORF_family_31675	0	-	0	0	0
NC_012971.2	4526364	4526493	NC_012971.2_ORF_family_31677	0	-	0	0	0
NC_012971.2	4526364	4526490	NC_012971.2_ORF_family_31677	0	-	0	0	0
NC_012971.2	4526364	4526469	NC_012971.2_ORF_family_31677	0	-	0	0	0
NC_012971.2	4526364	4526466	NC_012971.2_ORF_family_31677	0	-	0	0	0
NC_012971.2	4526217	4526358	NC_012971.2_ORF_family_31678	0	-	0	0	0
NC_012971.2	4526201	4526330	NC_012971.2_ORF_family_42298	0	-	0	0	0
NC_012971.2	4526201	4526312	NC_012971.2_ORF_family_42298	0	-	0	0	0
NC_012971.2	45261	45666	NC_012971.2_ORF_family_88	0	+	0	0	0
NC_012971.2	452597	452858	NC_012971.2_ORF_family_22009	0	+	0	0	0
NC_012971.2	4525930	4526065	NC_012971.2_ORF_family_20914	0	+	0	0	0
NC_012971.2	4525912	4526065	NC_012971.2_ORF_family_20914	0	+	0	0	0
NC_012971.2	4525833	4525944	NC_012971.2_ORF_family_10447	0	+	0	0	0
NC_012971.2	4525799	4525913	NC_012971.2_ORF_family_31548	0	+	0	0	0
NC_012971.2	4525793	4525913	NC_012971.2_ORF_family_31548	0	+	0	0	0
NC_012971.2	4525784	4525913	NC_012971.2_ORF_family_31548	0	+	0	0	0
NC_012971.2	4525765	4525882	NC_012971.2_ORF_family_20913	0	+	0	0	0
NC_012971.2	4525756	4525882	NC_012971.2_ORF_family_20913	0	+	0	0	0
NC_012971.2	4525728	4525830	NC_012971.2_ORF_family_10446	0	+	0	0	0
NC_012971.2	4525716	4525830	NC_012971.2_ORF_family_10446	0	+	0	0	0
NC_012971.2	4525704	4525830	NC_012971.2_ORF_family_10446	0	+	0	0	0
NC_012971.2	4525696	4525882	NC_012971.2_ORF_family_20913	0	+	0	0	0
NC_012971.2	4525691	4525784	NC_012971.2_ORF_family_31547	0	+	0	0	0
NC_012971.2	4525679	4525784	NC_012971.2_ORF_family_31547	0	+	0	0	0
NC_012971.2	4525646	4525784	NC_012971.2_ORF_family_31547	0	+	0	0	0
NC_012971.2	4525625	4525784	NC_012971.2_ORF_family_31547	0	+	0	0	0
NC_012971.2	4525618	4525882	NC_012971.2_ORF_family_20913	0	+	0	0	0
NC_012971.2	4525613	4525784	NC_012971.2_ORF_family_31547	0	+	0	0	0
NC_012971.2	4525603	4525882	NC_012971.2_ORF_family_20913	0	+	0	0	0
NC_012971.2	4525591	4525882	NC_012971.2_ORF_family_20913	0	+	0	0	0
NC_012971.2	4525580	4525784	NC_012971.2_ORF_family_31547	0	+	0	0	0
NC_012971.2	4525529	4525784	NC_012971.2_ORF_family_31547	0	+	1	0.251479	0.129412
NC_012971.2	4525517	4525784	NC_012971.2_ORF_family_31547	0	+	1	0.240176	0.123595
NC_012971.2	4525488	4525650	NC_012971.2_ORF_family_10445	0	+	1	0.395846	0.203704
NC_012971.2	452546	452858	NC_012971.2_ORF_family_22009	0	+	0	0	0
NC_012971.2	4525441	4525549	NC_012971.2_ORF_family_20912	0	+	0	0	0
NC_012971.2	4525413	4525650	NC_012971.2_ORF_family_10445	0	+	1	0.270579	0.13924
NC_012971.2	4525404	4525650	NC_012971.2_ORF_family_10445	0	+	1	0.260679	0.134146
NC_012971.2	4525368	4525650	NC_012971.2_ORF_family_10445	0	+	1	0.227401	0.117021
NC_012971.2	4525347	4525650	NC_012971.2_ORF_family_10445	0	+	2	0.423281	0.188119
NC_012971.2	452532	452628	NC_012971.2_ORF_family_995	0	+	0	0	0
NC_012971.2	4525320	4525650	NC_012971.2_ORF_family_10445	0	+	2	0.388649	0.190909
NC_012971.2	4525317	4525650	NC_012971.2_ORF_family_10445	0	+	2	0.385148	0.189189
NC_012971.2	4525286	4525445	NC_012971.2_ORF_family_31546	0	+	1	0.403315	0.188679
NC_012971.2	4525284	4525650	NC_012971.2_ORF_family_10445	0	+	2	0.350421	0.172131
NC_012971.2	4525281	4525650	NC_012971.2_ORF_family_10445	0	+	2	0.347572	0.170732
NC_012971.2	4525278	4525650	NC_012971.2_ORF_family_10445	0	+	2	0.344769	0.169355
NC_012971.2	4525272	4525650	NC_012971.2_ORF_family_10445	0	+	2	0.339297	0.166667
NC_012971.2	4525259	4525445	NC_012971.2_ORF_family_31546	0	+	1	0.344769	0.16129
NC_012971.2	4525256	4525445	NC_012971.2_ORF_family_31546	0	+	1	0.339297	0.15873
NC_012971.2	4525251	4525650	NC_012971.2_ORF_family_10445	0	+	2	0.321439	0.157895
NC_012971.2	4525247	4525445	NC_012971.2_ORF_family_31546	0	+	1	0.323874	0.151515
NC_012971.2	4525242	4525650	NC_012971.2_ORF_family_10445	0	+	2	0.314349	0.154412
NC_012971.2	4525235	4525445	NC_012971.2_ORF_family_31546	0	+	1	0.305367	0.142857
NC_012971.2	4525226	4525445	NC_012971.2_ORF_family_31546	0	+	1	0.292818	0.136986
NC_012971.2	4525218	4525650	NC_012971.2_ORF_family_10445	0	+	2	0.296885	0.145833
NC_012971.2	4525199	4525445	NC_012971.2_ORF_family_31546	0	+	1	0.260679	0.121951
NC_012971.2	4525193	4525445	NC_012971.2_ORF_family_31546	0	+	1	0.254473	0.119048
NC_012971.2	4525148	4525445	NC_012971.2_ORF_family_31546	0	+	1	0.215916	0.10101
NC_012971.2	4525133	4525445	NC_012971.2_ORF_family_31546	0	+	1	0.205536	0.0961538
NC_012971.2	4525115	4525445	NC_012971.2_ORF_family_31546	0	+	1	0.194325	0.0909091
NC_012971.2	452511	452628	NC_012971.2_ORF_family_995	0	+	0	0	0
NC_012971.2	4525100	4525445	NC_012971.2_ORF_family_31546	0	+	1	0.185876	0.0869565
NC_012971.2	4525096	4525198	NC_012971.2_ORF_family_20911	0	+	0	0	0
NC_012971.2	4525079	4525445	NC_012971.2_ORF_family_31546	0	+	1	0.175211	0.0819672
NC_012971.2	4525058	4525445	NC_012971.2_ORF_family_31546	0	+	1	0.165703	0.0775194
NC_012971.2	452481	452628	NC_012971.2_ORF_family_995	0	+	0	0	0
NC_012971.2	452470	452578	NC_012971.2_ORF_family_11510	0	+	0	0	0
NC_012971.2	452435	452858	NC_012971.2_ORF_family_22009	0	+	0	0	0
NC_012971.2	4523907	4524015	NC_012971.2_ORF_family_10443	0	+	0	0	0
NC_012971.2	4523874	4524015	NC_012971.2_ORF_family_10443	0	+	0	0	0
NC_012971.2	452381	452858	NC_012971.2_ORF_family_22009	0	+	0	0	0
NC_012971.2	4523758	4523884	NC_012971.2_ORF_family_20908	0	+	0	0	0
NC_012971.2	4523755	4523884	NC_012971.2_ORF_family_20908	0	+	0	0	0
NC_012971.2	4523749	4523884	NC_012971.2_ORF_family_20908	0	+	0	0	0
NC_012971.2	4523746	4523884	NC_012971.2_ORF_family_20908	0	+	0	0	0
NC_012971.2	45237	45666	NC_012971.2_ORF_family_88	0	+	0	0	0
NC_012971.2	4523722	4523884	NC_012971.2_ORF_family_20908	0	+	0	0	0
NC_012971.2	4523719	4523884	NC_012971.2_ORF_family_20908	0	+	0	0	0
NC_012971.2	4523715	4523808	NC_012971.2_ORF_family_10442	0	+	0	0	0
NC_012971.2	452369	452858	NC_012971.2_ORF_family_22009	0	+	0	0	0
NC_012971.2	4523686	4523884	NC_012971.2_ORF_family_20908	0	+	0	0	0
NC_012971.2	4523593	4523884	NC_012971.2_ORF_family_20908	0	+	0	0	0
NC_012971.2	4523590	4523884	NC_012971.2_ORF_family_20908	0	+	0	0	0
NC_012971.2	4523587	4523884	NC_012971.2_ORF_family_20908	0	+	0	0	0
NC_012971.2	4523585	4523687	NC_012971.2_ORF_family_31542	0	+	0	0	0
NC_012971.2	4523576	4523687	NC_012971.2_ORF_family_31542	0	+	0	0	0
NC_012971.2	4523573	4523687	NC_012971.2_ORF_family_31542	0	+	0	0	0
NC_012971.2	4523556	4523652	NC_012971.2_ORF_family_10441	0	+	0	0	0
NC_012971.2	4523553	4523652	NC_012971.2_ORF_family_10441	0	+	0	0	0
NC_012971.2	4523505	4523652	NC_012971.2_ORF_family_10441	0	+	0	0	0
NC_012971.2	4523502	4523652	NC_012971.2_ORF_family_10441	0	+	0	0	0
NC_012971.2	4523496	4523652	NC_012971.2_ORF_family_10441	0	+	0	0	0
NC_012971.2	4523490	4523652	NC_012971.2_ORF_family_10441	0	+	0	0	0
NC_012971.2	452340	452439	NC_012971.2_ORF_family_994	0	+	0	0	0
NC_012971.2	4523402	4523525	NC_012971.2_ORF_family_31541	0	+	0	0	0
NC_012971.2	4523376	4523475	NC_012971.2_ORF_family_10440	0	+	1	0.647749	0.323232
NC_012971.2	4523363	4523525	NC_012971.2_ORF_family_31541	0	+	1	0.395846	0.216049
NC_012971.2	4523360	4523525	NC_012971.2_ORF_family_31541	0	+	1	0.388649	0.212121
NC_012971.2	4523034	4523127	NC_012971.2_ORF_family_31687	0	-	4	2.75816	0.580645
NC_012971.2	4522805	4522925	NC_012971.2_ORF_family_42303	0	-	7	3.74075	0.55
NC_012971.2	452280	452439	NC_012971.2_ORF_family_994	0	+	0	0	0
NC_012971.2	452274	452439	NC_012971.2_ORF_family_994	0	+	0	0	0
NC_012971.2	4522674	4522899	NC_012971.2_ORF_family_31688	0	-	5	1.42505	0.417778
NC_012971.2	4522674	4522839	NC_012971.2_ORF_family_31688	0	-	2	0.777298	0.357576
NC_012971.2	4522674	4522824	NC_012971.2_ORF_family_31688	0	-	2	0.855028	0.393333
NC_012971.2	4522674	4522809	NC_012971.2_ORF_family_31688	0	-	2	0.950031	0.437037
NC_012971.2	4522674	4522779	NC_012971.2_ORF_family_31688	0	-	1	0.610734	0.266667
NC_012971.2	452266	452389	NC_012971.2_ORF_family_11509	0	+	0	0	0
NC_012971.2	452265	452439	NC_012971.2_ORF_family_994	0	+	0	0	0
NC_012971.2	452256	452439	NC_012971.2_ORF_family_994	0	+	0	0	0
NC_012971.2	452244	452439	NC_012971.2_ORF_family_994	0	+	0	0	0
NC_012971.2	4522376	4522526	NC_012971.2_ORF_family_42304	0	-	0	0	0
NC_012971.2	4522376	4522520	NC_012971.2_ORF_family_42304	0	-	0	0	0
NC_012971.2	4522376	4522487	NC_012971.2_ORF_family_42304	0	-	0	0	0
NC_012971.2	4522376	4522478	NC_012971.2_ORF_family_42304	0	-	0	0	0
NC_012971.2	4522294	4522444	NC_012971.2_ORF_family_52594	0	-	0	0	0
NC_012971.2	4522294	4522429	NC_012971.2_ORF_family_52594	0	-	0	0	0
NC_012971.2	4522294	4522423	NC_012971.2_ORF_family_52594	0	-	0	0	0
NC_012971.2	4522294	4522408	NC_012971.2_ORF_family_52594	0	-	0	0	0
NC_012971.2	4522294	4522405	NC_012971.2_ORF_family_52594	0	-	0	0	0
NC_012971.2	452220	452439	NC_012971.2_ORF_family_994	0	+	0	0	0
NC_012971.2	4522172	4522298	NC_012971.2_ORF_family_42305	0	-	3	1.52684	0.293651
NC_012971.2	4522172	4522289	NC_012971.2_ORF_family_42305	0	-	3	1.64428	0.316239
NC_012971.2	4522172	4522286	NC_012971.2_ORF_family_42305	0	-	3	1.68756	0.324561
NC_012971.2	4522099	4522273	NC_012971.2_ORF_family_52595	0	-	3	1.10564	0.201149
NC_012971.2	4522099	4522255	NC_012971.2_ORF_family_52595	0	-	0	0	0
NC_012971.2	4522099	4522249	NC_012971.2_ORF_family_52595	0	-	0	0	0
NC_012971.2	4522099	4522246	NC_012971.2_ORF_family_52595	0	-	0	0	0
NC_012971.2	4522099	4522228	NC_012971.2_ORF_family_52595	0	-	0	0	0
NC_012971.2	4522099	4522210	NC_012971.2_ORF_family_52595	0	-	0	0	0
NC_012971.2	4522099	4522195	NC_012971.2_ORF_family_52595	0	-	0	0	0
NC_012971.2	452190	452439	NC_012971.2_ORF_family_994	0	+	0	0	0
NC_012971.2	45216	45666	NC_012971.2_ORF_family_88	0	+	0	0	0
NC_012971.2	452145	452439	NC_012971.2_ORF_family_994	0	+	0	0	0
NC_012971.2	452138	452273	NC_012971.2_ORF_family_22008	0	+	0	0	0
NC_012971.2	452136	452439	NC_012971.2_ORF_family_994	0	+	0	0	0
NC_012971.2	452132	452273	NC_012971.2_ORF_family_22008	0	+	0	0	0
NC_012971.2	45210	45666	NC_012971.2_ORF_family_88	0	+	0	0	0
NC_012971.2	4521017	4521131	NC_012971.2_ORF_family_31535	0	+	0	0	0
NC_012971.2	4521014	4521131	NC_012971.2_ORF_family_31535	0	+	0	0	0
NC_012971.2	4521011	4521131	NC_012971.2_ORF_family_31535	0	+	0	0	0
NC_012971.2	4520999	4521131	NC_012971.2_ORF_family_31535	0	+	0	0	0
NC_012971.2	4520993	4521131	NC_012971.2_ORF_family_31535	0	+	0	0	0
NC_012971.2	4520975	4521131	NC_012971.2_ORF_family_31535	0	+	0	0	0
NC_012971.2	4520972	4521131	NC_012971.2_ORF_family_31535	0	+	0	0	0
NC_012971.2	4520951	4521131	NC_012971.2_ORF_family_31535	0	+	0	0	0
NC_012971.2	4520948	4521131	NC_012971.2_ORF_family_31535	0	+	0	0	0
NC_012971.2	4520939	4521131	NC_012971.2_ORF_family_31535	0	+	0	0	0
NC_012971.2	4520909	4521131	NC_012971.2_ORF_family_31535	0	+	0	0	0
NC_012971.2	4520903	4521131	NC_012971.2_ORF_family_31535	0	+	0	0	0
NC_012971.2	4520802	4520895	NC_012971.2_ORF_family_10438	0	+	0	0	0
NC_012971.2	4520790	4520895	NC_012971.2_ORF_family_10438	0	+	0	0	0
NC_012971.2	4520778	4520895	NC_012971.2_ORF_family_10438	0	+	0	0	0
NC_012971.2	4520774	4520873	NC_012971.2_ORF_family_31534	0	+	0	0	0
NC_012971.2	4520772	4520895	NC_012971.2_ORF_family_10438	0	+	0	0	0
NC_012971.2	4520765	4520873	NC_012971.2_ORF_family_31534	0	+	0	0	0
NC_012971.2	4520753	4520873	NC_012971.2_ORF_family_31534	0	+	0	0	0
NC_012971.2	4520747	4520873	NC_012971.2_ORF_family_31534	0	+	0	0	0
NC_012971.2	4520741	4520873	NC_012971.2_ORF_family_31534	0	+	0	0	0
NC_012971.2	4520735	4520873	NC_012971.2_ORF_family_31534	0	+	0	0	0
NC_012971.2	4520678	4520873	NC_012971.2_ORF_family_31534	0	+	0	0	0
NC_012971.2	4520660	4520873	NC_012971.2_ORF_family_31534	0	+	0	0	0
NC_012971.2	4520652	4520745	NC_012971.2_ORF_family_10437	0	+	0	0	0
NC_012971.2	4520649	4520745	NC_012971.2_ORF_family_10437	0	+	0	0	0
NC_012971.2	4520643	4520745	NC_012971.2_ORF_family_10437	0	+	0	0	0
NC_012971.2	4520634	4520745	NC_012971.2_ORF_family_10437	0	+	0	0	0
NC_012971.2	4520601	4520745	NC_012971.2_ORF_family_10437	0	+	0	0	0
NC_012971.2	4520583	4520745	NC_012971.2_ORF_family_10437	0	+	0	0	0
NC_012971.2	4520568	4520745	NC_012971.2_ORF_family_10437	0	+	0	0	0
NC_012971.2	4520565	4520745	NC_012971.2_ORF_family_10437	0	+	0	0	0
NC_012971.2	4520541	4520745	NC_012971.2_ORF_family_10437	0	+	0	0	0
NC_012971.2	4520535	4520745	NC_012971.2_ORF_family_10437	0	+	0	0	0
NC_012971.2	4520499	4520745	NC_012971.2_ORF_family_10437	0	+	0	0	0
NC_012971.2	4520487	4520745	NC_012971.2_ORF_family_10437	0	+	0	0	0
NC_012971.2	452048	452273	NC_012971.2_ORF_family_22008	0	+	0	0	0
NC_012971.2	452042	452273	NC_012971.2_ORF_family_22008	0	+	0	0	0
NC_012971.2	4520285	4520390	NC_012971.2_ORF_family_31533	0	+	0	0	0
NC_012971.2	4520163	4520289	NC_012971.2_ORF_family_10436	0	+	0	0	0
NC_012971.2	4520130	4520289	NC_012971.2_ORF_family_10436	0	+	0	0	0
NC_012971.2	4520014	4520125	NC_012971.2_ORF_family_20901	0	+	5	2.88861	0.810811
NC_012971.2	4519627	4519759	NC_012971.2_ORF_family_20899	0	+	0	0	0
NC_012971.2	4519539	4519671	NC_012971.2_ORF_family_10434	0	+	0	0	0
NC_012971.2	4519518	4519671	NC_012971.2_ORF_family_10434	0	+	0	0	0
NC_012971.2	451950	452046	NC_012971.2_ORF_family_993	0	+	0	0	0
NC_012971.2	451944	452046	NC_012971.2_ORF_family_993	0	+	0	0	0
NC_012971.2	4519406	4519526	NC_012971.2_ORF_family_31530	0	+	0	0	0
NC_012971.2	4519400	4519526	NC_012971.2_ORF_family_31530	0	+	0	0	0
NC_012971.2	4519392	4519488	NC_012971.2_ORF_family_10433	0	+	0	0	0
NC_012971.2	4519380	4519488	NC_012971.2_ORF_family_10433	0	+	0	0	0
NC_012971.2	4519376	4519526	NC_012971.2_ORF_family_31530	0	+	0	0	0
NC_012971.2	4519374	4519488	NC_012971.2_ORF_family_10433	0	+	0	0	0
NC_012971.2	4519359	4519488	NC_012971.2_ORF_family_10433	0	+	0	0	0
NC_012971.2	4519152	4519266	NC_012971.2_ORF_family_10432	0	+	0	0	0
NC_012971.2	4519149	4519266	NC_012971.2_ORF_family_10432	0	+	0	0	0
NC_012971.2	4519128	4519266	NC_012971.2_ORF_family_10432	0	+	1	0.464689	0.268116
NC_012971.2	4519107	4519266	NC_012971.2_ORF_family_10432	0	+	1	0.403315	0.232704
NC_012971.2	4519101	4519266	NC_012971.2_ORF_family_10432	0	+	1	0.388649	0.224242
NC_012971.2	4519015	4519132	NC_012971.2_ORF_family_20897	0	+	0	0	0
NC_012971.2	4518994	4519132	NC_012971.2_ORF_family_20897	0	+	0	0	0
NC_012971.2	4518988	4519132	NC_012971.2_ORF_family_20897	0	+	0	0	0
NC_012971.2	4518955	4519132	NC_012971.2_ORF_family_20897	0	+	0	0	0
NC_012971.2	4518952	4519132	NC_012971.2_ORF_family_20897	0	+	0	0	0
NC_012971.2	4518949	4519132	NC_012971.2_ORF_family_20897	0	+	0	0	0
NC_012971.2	4518937	4519132	NC_012971.2_ORF_family_20897	0	+	0	0	0
NC_012971.2	4518934	4519132	NC_012971.2_ORF_family_20897	0	+	0	0	0
NC_012971.2	4518925	4519132	NC_012971.2_ORF_family_20897	0	+	0	0	0
NC_012971.2	4518910	4519132	NC_012971.2_ORF_family_20897	0	+	1	0.288861	0.0990991
NC_012971.2	4518895	4519132	NC_012971.2_ORF_family_20897	0	+	1	0.270579	0.13924
NC_012971.2	4518885	4518978	NC_012971.2_ORF_family_10431	0	+	1	0.689539	0.354839
NC_012971.2	4518873	4518978	NC_012971.2_ORF_family_10431	0	+	1	0.610734	0.314286
NC_012971.2	4518865	4519132	NC_012971.2_ORF_family_20897	0	+	1	0.240176	0.123595
NC_012971.2	4518858	4518978	NC_012971.2_ORF_family_10431	0	+	1	0.534393	0.275
NC_012971.2	4518847	4519132	NC_012971.2_ORF_family_20897	0	+	1	0.225007	0.11579
NC_012971.2	4518843	4518978	NC_012971.2_ORF_family_10431	0	+	1	0.475016	0.244444
NC_012971.2	4518838	4519132	NC_012971.2_ORF_family_20897	0	+	1	0.218119	0.112245
NC_012971.2	4518828	4518978	NC_012971.2_ORF_family_10431	0	+	1	0.427514	0.22
NC_012971.2	4518802	4519132	NC_012971.2_ORF_family_20897	0	+	1	0.194325	0.1
NC_012971.2	4518799	4519132	NC_012971.2_ORF_family_20897	0	+	1	0.192574	0.0990991
NC_012971.2	4518796	4519132	NC_012971.2_ORF_family_20897	0	+	1	0.190854	0.0982143
NC_012971.2	4518792	4518978	NC_012971.2_ORF_family_10431	0	+	1	0.344769	0.177419
NC_012971.2	4518790	4519132	NC_012971.2_ORF_family_20897	0	+	1	0.187506	0.0964912
NC_012971.2	4518783	4518978	NC_012971.2_ORF_family_10431	0	+	1	0.328857	0.169231
NC_012971.2	4518766	4519132	NC_012971.2_ORF_family_20897	0	+	1	0.175211	0.0901639
NC_012971.2	4518751	4519132	NC_012971.2_ORF_family_20897	0	+	1	0.168313	0.0866142
NC_012971.2	451874	452024	NC_012971.2_ORF_family_22007	0	+	0	0	0
NC_012971.2	4518742	4519132	NC_012971.2_ORF_family_20897	0	+	1	0.164428	0.0846154
NC_012971.2	4518739	4519132	NC_012971.2_ORF_family_20897	0	+	1	0.163173	0.0839695
NC_012971.2	4518735	4518978	NC_012971.2_ORF_family_10431	0	+	1	0.263898	0.135802
NC_012971.2	4518733	4519132	NC_012971.2_ORF_family_20897	0	+	1	0.16072	0.0827068
NC_012971.2	4518724	4519132	NC_012971.2_ORF_family_20897	0	+	1	0.157174	0.0808824
NC_012971.2	4518718	4519132	NC_012971.2_ORF_family_20897	0	+	1	0.154896	0.0797101
NC_012971.2	451871	452024	NC_012971.2_ORF_family_22007	0	+	0	0	0
NC_012971.2	4518697	4519132	NC_012971.2_ORF_family_20897	0	+	1	0.147419	0.0758621
NC_012971.2	4518688	4519132	NC_012971.2_ORF_family_20897	0	+	1	0.14443	0.0743243
NC_012971.2	4518673	4519132	NC_012971.2_ORF_family_20897	0	+	1	0.13971	0.0718954
NC_012971.2	4518661	4519132	NC_012971.2_ORF_family_20897	0	+	1	0.136151	0.0700637
NC_012971.2	4518655	4519132	NC_012971.2_ORF_family_20897	0	+	1	0.134438	0.0691824
NC_012971.2	4518648	4518978	NC_012971.2_ORF_family_10431	0	+	1	0.194325	0.1
NC_012971.2	4518615	4518978	NC_012971.2_ORF_family_10431	0	+	1	0.176659	0.0909091
NC_012971.2	4518425	4518551	NC_012971.2_ORF_family_31529	0	+	1	0.508945	0.31746
NC_012971.2	4518398	4518551	NC_012971.2_ORF_family_31529	0	+	1	0.419131	0.261438
NC_012971.2	45183	45666	NC_012971.2_ORF_family_88	0	+	0	0	0
NC_012971.2	4518267	4518366	NC_012971.2_ORF_family_10430	0	+	0	0	0
NC_012971.2	4518231	4518366	NC_012971.2_ORF_family_10430	0	+	0	0	0
NC_012971.2	4518213	4518366	NC_012971.2_ORF_family_10430	0	+	0	0	0
NC_012971.2	4518198	4518366	NC_012971.2_ORF_family_10430	0	+	0	0	0
NC_012971.2	4518177	4518366	NC_012971.2_ORF_family_10430	0	+	0	0	0
NC_012971.2	4518171	4518366	NC_012971.2_ORF_family_10430	0	+	0	0	0
NC_012971.2	4518168	4518366	NC_012971.2_ORF_family_10430	0	+	0	0	0
NC_012971.2	4518162	4518366	NC_012971.2_ORF_family_10430	0	+	1	0.314349	0.0735294
NC_012971.2	4518156	4518366	NC_012971.2_ORF_family_10430	0	+	1	0.305367	0.1
NC_012971.2	451814	452024	NC_012971.2_ORF_family_22007	0	+	0	0	0
NC_012971.2	4518105	4518366	NC_012971.2_ORF_family_10430	0	+	3	0.737093	0.183908
NC_012971.2	4518076	4518175	NC_012971.2_ORF_family_20895	0	+	3	1.94325	0.464647
NC_012971.2	451787	452024	NC_012971.2_ORF_family_22007	0	+	0	0	0
NC_012971.2	4517673	4517769	NC_012971.2_ORF_family_10428	0	+	0	0	0
NC_012971.2	4517526	4517634	NC_012971.2_ORF_family_10427	0	+	0	0	0
NC_012971.2	451751	452024	NC_012971.2_ORF_family_22007	0	+	0	0	0
NC_012971.2	4517507	4517627	NC_012971.2_ORF_family_31528	0	+	1	0.534393	0.291667
NC_012971.2	4517504	4517627	NC_012971.2_ORF_family_31528	0	+	1	0.521359	0.308943
NC_012971.2	4517498	4517627	NC_012971.2_ORF_family_31528	0	+	1	0.497109	0.294574
NC_012971.2	4517495	4517627	NC_012971.2_ORF_family_31528	0	+	1	0.485811	0.287879
NC_012971.2	4517434	4517599	NC_012971.2_ORF_family_20893	0	+	1	0.388649	0.230303
NC_012971.2	451742	452024	NC_012971.2_ORF_family_22007	0	+	0	0	0
NC_012971.2	4517407	4517599	NC_012971.2_ORF_family_20893	0	+	1	0.333995	0.197917
NC_012971.2	4517398	4517599	NC_012971.2_ORF_family_20893	0	+	1	0.31904	0.189055
NC_012971.2	4517288	4517402	NC_012971.2_ORF_family_31527	0	+	0	0	0
NC_012971.2	4517282	4517402	NC_012971.2_ORF_family_31527	0	+	0	0	0
NC_012971.2	4517264	4517402	NC_012971.2_ORF_family_31527	0	+	0	0	0
NC_012971.2	4517234	4517402	NC_012971.2_ORF_family_31527	0	+	0	0	0
NC_012971.2	4517222	4517402	NC_012971.2_ORF_family_31527	0	+	0	0	0
NC_012971.2	4517213	4517402	NC_012971.2_ORF_family_31527	0	+	0	0	0
NC_012971.2	4517207	4517402	NC_012971.2_ORF_family_31527	0	+	0	0	0
NC_012971.2	4517204	4517402	NC_012971.2_ORF_family_31527	0	+	0	0	0
NC_012971.2	4517189	4517402	NC_012971.2_ORF_family_31527	0	+	0	0	0
NC_012971.2	451718	452024	NC_012971.2_ORF_family_22007	0	+	0	0	0
NC_012971.2	4517159	4517402	NC_012971.2_ORF_family_31527	0	+	0	0	0
NC_012971.2	4517090	4517402	NC_012971.2_ORF_family_31527	0	+	2	0.411071	0.0961538
NC_012971.2	4517072	4517402	NC_012971.2_ORF_family_31527	0	+	2	0.388649	0.0909091
NC_012971.2	4517070	4517163	NC_012971.2_ORF_family_10426	0	+	2	1.37908	0.322581
NC_012971.2	4517051	4517402	NC_012971.2_ORF_family_31527	0	+	2	0.365397	0.0854701
NC_012971.2	4517048	4517402	NC_012971.2_ORF_family_31527	0	+	2	0.3623	0.0847458
NC_012971.2	4517042	4517402	NC_012971.2_ORF_family_31527	0	+	2	0.356262	0.0833333
NC_012971.2	4517033	4517402	NC_012971.2_ORF_family_31527	0	+	2	0.347572	0.0813008
NC_012971.2	4517024	4517402	NC_012971.2_ORF_family_31527	0	+	2	0.339297	0.0793651
NC_012971.2	4517003	4517402	NC_012971.2_ORF_family_31527	0	+	2	0.321439	0.075188
NC_012971.2	4516985	4517402	NC_012971.2_ORF_family_31527	0	+	2	0.307564	0.0719424
NC_012971.2	451697	452024	NC_012971.2_ORF_family_22007	0	+	0	0	0
NC_012971.2	4516973	4517402	NC_012971.2_ORF_family_31527	0	+	2	0.298961	0.0699301
NC_012971.2	4516969	4517221	NC_012971.2_ORF_family_20892	0	+	2	0.508945	0.119048
NC_012971.2	4516960	4517221	NC_012971.2_ORF_family_20892	0	+	2	0.491395	0.114943
NC_012971.2	4516909	4517221	NC_012971.2_ORF_family_20892	0	+	2	0.411071	0.0961538
NC_012971.2	451685	452024	NC_012971.2_ORF_family_22007	0	+	1	0.189166	0.0619469
NC_012971.2	4516849	4517221	NC_012971.2_ORF_family_20892	0	+	2	0.344769	0.0806452
NC_012971.2	4516840	4517221	NC_012971.2_ORF_family_20892	0	+	2	0.336625	0.0787402
NC_012971.2	4516834	4517221	NC_012971.2_ORF_family_20892	0	+	2	0.331406	0.0775194
NC_012971.2	4516742	4516838	NC_012971.2_ORF_family_31526	0	+	0	0	0
NC_012971.2	4516739	4516838	NC_012971.2_ORF_family_31526	0	+	0	0	0
NC_012971.2	451673	452024	NC_012971.2_ORF_family_22007	0	+	1	0.182698	0.0940171
NC_012971.2	4516650	4516743	NC_012971.2_ORF_family_10425	0	+	0	0	0
NC_012971.2	4516623	4516743	NC_012971.2_ORF_family_10425	0	+	0	0	0
NC_012971.2	4516617	4516743	NC_012971.2_ORF_family_10425	0	+	0	0	0
NC_012971.2	451661	452024	NC_012971.2_ORF_family_22007	0	+	1	0.176659	0.0909091
NC_012971.2	4516614	4516743	NC_012971.2_ORF_family_10425	0	+	0	0	0
NC_012971.2	4516596	4516743	NC_012971.2_ORF_family_10425	0	+	2	0.872478	0.231293
NC_012971.2	4516581	4516743	NC_012971.2_ORF_family_10425	0	+	2	0.791693	0.302469
NC_012971.2	4516563	4516743	NC_012971.2_ORF_family_10425	0	+	2	0.712523	0.277778
NC_012971.2	451655	452024	NC_012971.2_ORF_family_22007	0	+	1	0.173786	0.0894309
NC_012971.2	4516551	4516743	NC_012971.2_ORF_family_10425	0	+	2	0.667991	0.260417
NC_012971.2	4516515	4516743	NC_012971.2_ORF_family_10425	0	+	2	0.562519	0.219298
NC_012971.2	4516512	4516743	NC_012971.2_ORF_family_10425	0	+	2	0.555213	0.21645
NC_012971.2	4516508	4516631	NC_012971.2_ORF_family_31525	0	+	2	1.04272	0.406504
NC_012971.2	4516485	4516743	NC_012971.2_ORF_family_10425	0	+	2	0.497109	0.193799
NC_012971.2	4516472	4516631	NC_012971.2_ORF_family_31525	0	+	2	0.80663	0.314465
NC_012971.2	4516466	4516631	NC_012971.2_ORF_family_31525	0	+	2	0.777298	0.30303
NC_012971.2	4516441	4516567	NC_012971.2_ORF_family_20891	0	+	0	0	0
NC_012971.2	4516374	4516470	NC_012971.2_ORF_family_10424	0	+	1	0.667991	0.229167
NC_012971.2	4516371	4516470	NC_012971.2_ORF_family_10424	0	+	1	0.647749	0.252525
NC_012971.2	4516344	4516470	NC_012971.2_ORF_family_10424	0	+	1	0.508945	0.246032
NC_012971.2	4516332	4516470	NC_012971.2_ORF_family_10424	0	+	1	0.464689	0.224638
NC_012971.2	4516329	4516470	NC_012971.2_ORF_family_10424	0	+	1	0.454802	0.219858
NC_012971.2	4516322	4516445	NC_012971.2_ORF_family_31524	0	+	1	0.521359	0.252032
NC_012971.2	4516319	4516445	NC_012971.2_ORF_family_31524	0	+	1	0.508945	0.246032
NC_012971.2	4516311	4516470	NC_012971.2_ORF_family_10424	0	+	1	0.403315	0.194969
NC_012971.2	4516308	4516470	NC_012971.2_ORF_family_10424	0	+	1	0.395846	0.191358
NC_012971.2	4516289	4516445	NC_012971.2_ORF_family_31524	0	+	2	0.822142	0.416667
NC_012971.2	4516254	4516470	NC_012971.2_ORF_family_10424	0	+	2	0.59377	0.300926
NC_012971.2	4516225	4516336	NC_012971.2_ORF_family_20890	0	+	1	0.577722	0.306306
NC_012971.2	4516219	4516336	NC_012971.2_ORF_family_20890	0	+	1	0.548095	0.290598
NC_012971.2	4516216	4516336	NC_012971.2_ORF_family_20890	0	+	2	1.06879	0.425
NC_012971.2	4516183	4516336	NC_012971.2_ORF_family_20890	0	+	4	1.67653	0.470588
NC_012971.2	4516176	4516470	NC_012971.2_ORF_family_10424	0	+	5	1.0906	0.35034
NC_012971.2	4516141	4516336	NC_012971.2_ORF_family_20890	0	+	4	1.31543	0.369231
NC_012971.2	4516117	4516336	NC_012971.2_ORF_family_20890	0	+	4	1.17127	0.328767
NC_012971.2	4516091	4516223	NC_012971.2_ORF_family_31523	0	+	3	1.45743	0.212121
NC_012971.2	4516085	4516223	NC_012971.2_ORF_family_31523	0	+	3	1.39407	0.202899
NC_012971.2	4516073	4516223	NC_012971.2_ORF_family_31523	0	+	3	1.28254	0.186667
NC_012971.2	4516070	4516223	NC_012971.2_ORF_family_31523	0	+	3	1.25739	0.183006
NC_012971.2	4516061	4516223	NC_012971.2_ORF_family_31523	0	+	3	1.18754	0.17284
NC_012971.2	4516058	4516223	NC_012971.2_ORF_family_31523	0	+	3	1.16595	0.169697
NC_012971.2	4516045	4516336	NC_012971.2_ORF_family_20890	0	+	4	0.881472	0.247423
NC_012971.2	4516042	4516336	NC_012971.2_ORF_family_20890	0	+	4	0.872478	0.244898
NC_012971.2	4516037	4516223	NC_012971.2_ORF_family_31523	0	+	3	1.03431	0.150538
NC_012971.2	4516024	4516336	NC_012971.2_ORF_family_20890	0	+	4	0.822142	0.230769
NC_012971.2	4516016	4516223	NC_012971.2_ORF_family_31523	0	+	3	0.929378	0.135266
NC_012971.2	4515983	4516223	NC_012971.2_ORF_family_31523	0	+	3	0.801589	0.116667
NC_012971.2	4515977	4516223	NC_012971.2_ORF_family_31523	0	+	3	0.782038	0.113821
NC_012971.2	4515959	4516223	NC_012971.2_ORF_family_31523	0	+	3	0.728717	0.106061
NC_012971.2	4515953	4516223	NC_012971.2_ORF_family_31523	0	+	3	0.712523	0.103704
NC_012971.2	4515890	4516223	NC_012971.2_ORF_family_31523	0	+	4	0.770296	0.192192
NC_012971.2	4515846	4515948	NC_012971.2_ORF_family_10423	0	+	1	0.628697	0.27451
NC_012971.2	4515839	4516223	NC_012971.2_ORF_family_31523	0	+	4	0.667991	0.166667
NC_012971.2	451583	452024	NC_012971.2_ORF_family_22007	0	+	1	0.145413	0.0748299
NC_012971.2	4515830	4516223	NC_012971.2_ORF_family_31523	0	+	4	0.652693	0.16285
NC_012971.2	4515819	4515948	NC_012971.2_ORF_family_10423	0	+	1	0.497109	0.217054
NC_012971.2	4515810	4515948	NC_012971.2_ORF_family_10423	0	+	1	0.464689	0.202899
NC_012971.2	4515806	4516223	NC_012971.2_ORF_family_31523	0	+	4	0.615128	0.153477
NC_012971.2	451580	452024	NC_012971.2_ORF_family_22007	0	+	1	0.14443	0.0743243
NC_012971.2	4515790	4515889	NC_012971.2_ORF_family_20889	0	+	0	0	0
NC_012971.2	4515777	4515948	NC_012971.2_ORF_family_10423	0	+	1	0.375012	0.163743
NC_012971.2	4515768	4515948	NC_012971.2_ORF_family_10423	0	+	1	0.356262	0.155556
NC_012971.2	4515756	4515948	NC_012971.2_ORF_family_10423	0	+	1	0.333995	0.145833
NC_012971.2	4515755	4516223	NC_012971.2_ORF_family_31523	0	+	4	0.548095	0.136752
NC_012971.2	4515747	4515948	NC_012971.2_ORF_family_10423	0	+	1	0.31904	0.139303
NC_012971.2	4515738	4515948	NC_012971.2_ORF_family_10423	0	+	1	0.305367	0.133333
NC_012971.2	4515720	4515948	NC_012971.2_ORF_family_10423	0	+	1	0.281259	0.122807
NC_012971.2	4515719	4516223	NC_012971.2_ORF_family_31523	0	+	4	0.508945	0.126984
NC_012971.2	4515710	4516223	NC_012971.2_ORF_family_31523	0	+	4	0.500016	0.124756
NC_012971.2	4515693	4515948	NC_012971.2_ORF_family_10423	0	+	1	0.251479	0.109804
NC_012971.2	4515692	4516223	NC_012971.2_ORF_family_31523	0	+	4	0.483067	0.120527
NC_012971.2	4515681	4515948	NC_012971.2_ORF_family_10423	0	+	1	0.240176	0.104869
NC_012971.2	4515678	4515948	NC_012971.2_ORF_family_10423	0	+	1	0.237508	0.103704
NC_012971.2	4515675	4515948	NC_012971.2_ORF_family_10423	0	+	1	0.234898	0.102564
NC_012971.2	4515668	4516223	NC_012971.2_ORF_family_31523	0	+	4	0.462177	0.115315
NC_012971.2	4515662	4516223	NC_012971.2_ORF_family_31523	0	+	4	0.457234	0.114082
NC_012971.2	4515650	4516223	NC_012971.2_ORF_family_31523	0	+	4	0.447659	0.111693
NC_012971.2	4515642	4515948	NC_012971.2_ORF_family_10423	0	+	1	0.209566	0.0915033
NC_012971.2	4515640	4515742	NC_012971.2_ORF_family_20888	0	+	0	0	0
NC_012971.2	4515633	4515948	NC_012971.2_ORF_family_10423	0	+	1	0.203578	0.0888889
NC_012971.2	4515610	4515742	NC_012971.2_ORF_family_20888	0	+	0	0	0
NC_012971.2	4515606	4515948	NC_012971.2_ORF_family_10423	0	+	1	0.187506	0.0818713
NC_012971.2	4515594	4515948	NC_012971.2_ORF_family_10423	0	+	1	0.18115	0.079096
NC_012971.2	4515564	4515948	NC_012971.2_ORF_family_10423	0	+	1	0.166998	0.0729167
NC_012971.2	4515558	4515948	NC_012971.2_ORF_family_10423	0	+	1	0.164428	0.0717949
NC_012971.2	4515549	4515948	NC_012971.2_ORF_family_10423	0	+	1	0.16072	0.0701754
NC_012971.2	451541	452024	NC_012971.2_ORF_family_22007	0	+	1	0.132768	0.068323
NC_012971.2	4515119	4515290	NC_012971.2_ORF_family_42314	0	-	1	0.375012	0.0877193
NC_012971.2	4515119	4515287	NC_012971.2_ORF_family_42314	0	-	1	0.381709	0.0892857
NC_012971.2	4515119	4515278	NC_012971.2_ORF_family_42314	0	-	1	0.403315	0.0943396
NC_012971.2	4515119	4515275	NC_012971.2_ORF_family_42314	0	-	1	0.411071	0.0961538
NC_012971.2	4515119	4515260	NC_012971.2_ORF_family_42314	0	-	1	0.454802	0.106383
NC_012971.2	4515119	4515227	NC_012971.2_ORF_family_42314	0	-	1	0.59377	0.138889
NC_012971.2	4515119	4515221	NC_012971.2_ORF_family_42314	0	-	1	0.628697	0.147059
NC_012971.2	4515119	4515215	NC_012971.2_ORF_family_42314	0	-	1	0.667991	0.15625
NC_012971.2	4515027	4515237	NC_012971.2_ORF_family_31706	0	-	1	0.305367	0.12381
NC_012971.2	4515027	4515189	NC_012971.2_ORF_family_31706	0	-	1	0.395846	0.160494
NC_012971.2	4515027	4515177	NC_012971.2_ORF_family_31706	0	-	1	0.427514	0.173333
NC_012971.2	4515027	4515168	NC_012971.2_ORF_family_31706	0	-	1	0.454802	0.184397
NC_012971.2	4515027	4515123	NC_012971.2_ORF_family_31706	0	-	1	0.667991	0.15625
NC_012971.2	4514908	4515139	NC_012971.2_ORF_family_52615	0	-	1	0.277607	0.112554
NC_012971.2	4514908	4515079	NC_012971.2_ORF_family_52615	0	-	0	0	0
NC_012971.2	4514908	4515007	NC_012971.2_ORF_family_52615	0	-	0	0	0
NC_012971.2	4514819	4515068	NC_012971.2_ORF_family_42315	0	-	0	0	0
NC_012971.2	4514819	4514948	NC_012971.2_ORF_family_42315	0	-	0	0	0
NC_012971.2	4514812	4514905	NC_012971.2_ORF_family_52616	0	-	0	0	0
NC_012971.2	451478	452024	NC_012971.2_ORF_family_22007	0	+	1	0.117449	0.0604396
NC_012971.2	451476	451587	NC_012971.2_ORF_family_992	0	+	0	0	0
NC_012971.2	451473	451587	NC_012971.2_ORF_family_992	0	+	0	0	0
NC_012971.2	4514708	4514813	NC_012971.2_ORF_family_42316	0	-	0	0	0
NC_012971.2	451469	452024	NC_012971.2_ORF_family_22007	0	+	1	0.115544	0.0594595
NC_012971.2	4514691	4514967	NC_012971.2_ORF_family_31707	0	-	0	0	0
NC_012971.2	4514691	4514943	NC_012971.2_ORF_family_31707	0	-	0	0	0
NC_012971.2	4514691	4514928	NC_012971.2_ORF_family_31707	0	-	0	0	0
NC_012971.2	4514691	4514919	NC_012971.2_ORF_family_31707	0	-	0	0	0
NC_012971.2	4514691	4514859	NC_012971.2_ORF_family_31707	0	-	0	0	0
NC_012971.2	4514691	4514823	NC_012971.2_ORF_family_31707	0	-	0	0	0
NC_012971.2	4514691	4514784	NC_012971.2_ORF_family_31707	0	-	0	0	0
NC_012971.2	451464	451587	NC_012971.2_ORF_family_992	0	+	0	0	0
NC_012971.2	4514596	4514695	NC_012971.2_ORF_family_52617	0	-	0	0	0
NC_012971.2	4514541	4514676	NC_012971.2_ORF_family_31708	0	-	0	0	0
NC_012971.2	4514541	4514646	NC_012971.2_ORF_family_31708	0	-	0	0	0
NC_012971.2	4514541	4514643	NC_012971.2_ORF_family_31708	0	-	0	0	0
NC_012971.2	451437	451587	NC_012971.2_ORF_family_992	0	+	0	0	0
NC_012971.2	451395	451587	NC_012971.2_ORF_family_992	0	+	0	0	0
NC_012971.2	451388	452024	NC_012971.2_ORF_family_22007	0	+	1	0.100829	0.0518868
NC_012971.2	451373	452024	NC_012971.2_ORF_family_22007	0	+	1	0.0985055	0.0506912
NC_012971.2	451358	452024	NC_012971.2_ORF_family_22007	0	+	1	0.096287	0.0495495
NC_012971.2	45135	45666	NC_012971.2_ORF_family_88	0	+	0	0	0
NC_012971.2	451346	452024	NC_012971.2_ORF_family_22007	0	+	1	0.0945828	0.0486726
NC_012971.2	451336	451453	NC_012971.2_ORF_family_11508	0	+	0	0	0
NC_012971.2	451330	451453	NC_012971.2_ORF_family_11508	0	+	0	0	0
NC_012971.2	451322	452024	NC_012971.2_ORF_family_22007	0	+	1	0.0913492	0.0470085
NC_012971.2	451316	452024	NC_012971.2_ORF_family_22007	0	+	1	0.090575	0.0466102
NC_012971.2	451294	451453	NC_012971.2_ORF_family_11508	0	+	0	0	0
NC_012971.2	4512836	4512941	NC_012971.2_ORF_family_31518	0	+	0	0	0
NC_012971.2	451280	452024	NC_012971.2_ORF_family_22007	0	+	1	0.0861924	0.0443548
NC_012971.2	4512800	4512941	NC_012971.2_ORF_family_31518	0	+	0	0	0
NC_012971.2	4512797	4512941	NC_012971.2_ORF_family_31518	0	+	0	0	0
NC_012971.2	4512779	4512941	NC_012971.2_ORF_family_31518	0	+	1	0.395846	0.185185
NC_012971.2	4512743	4512941	NC_012971.2_ORF_family_31518	0	+	1	0.323874	0.156566
NC_012971.2	4512731	4512941	NC_012971.2_ORF_family_31518	0	+	1	0.305367	0.147619
NC_012971.2	4512730	4512832	NC_012971.2_ORF_family_20882	0	+	1	0.628697	0.303922
NC_012971.2	4512721	4512832	NC_012971.2_ORF_family_20882	0	+	1	0.577722	0.279279
NC_012971.2	451271	452024	NC_012971.2_ORF_family_22007	0	+	1	0.0851622	0.0438247
NC_012971.2	4512712	4512832	NC_012971.2_ORF_family_20882	0	+	1	0.534393	0.258333
NC_012971.2	4512685	4512832	NC_012971.2_ORF_family_20882	0	+	2	0.872478	0.44898
NC_012971.2	4512679	4512832	NC_012971.2_ORF_family_20882	0	+	2	0.838263	0.431373
NC_012971.2	4512673	4512832	NC_012971.2_ORF_family_20882	0	+	2	0.80663	0.415094
NC_012971.2	4512658	4512832	NC_012971.2_ORF_family_20882	0	+	2	0.737093	0.37931
NC_012971.2	451263	451362	NC_012971.2_ORF_family_991	0	+	0	0	0
NC_012971.2	4512634	4512832	NC_012971.2_ORF_family_20882	0	+	2	0.647749	0.333333
NC_012971.2	4512619	4512832	NC_012971.2_ORF_family_20882	0	+	2	0.602132	0.309859
NC_012971.2	4512616	4512832	NC_012971.2_ORF_family_20882	0	+	2	0.59377	0.305556
NC_012971.2	4512613	4512832	NC_012971.2_ORF_family_20882	0	+	2	0.585636	0.30137
NC_012971.2	4512595	4512832	NC_012971.2_ORF_family_20882	0	+	2	0.541157	0.278481
NC_012971.2	451259	452024	NC_012971.2_ORF_family_22007	0	+	1	0.0838263	0.0431373
NC_012971.2	4512583	4512832	NC_012971.2_ORF_family_20882	0	+	2	0.515077	0.26506
NC_012971.2	451257	451362	NC_012971.2_ORF_family_991	0	+	0	0	0
NC_012971.2	4512568	4512832	NC_012971.2_ORF_family_20882	0	+	2	0.485811	0.25
NC_012971.2	4512544	4512832	NC_012971.2_ORF_family_20882	0	+	2	0.445327	0.229167
NC_012971.2	4512532	4512832	NC_012971.2_ORF_family_20882	0	+	2	0.427514	0.22
NC_012971.2	4512529	4512832	NC_012971.2_ORF_family_20882	0	+	2	0.423281	0.217822
NC_012971.2	4512520	4512832	NC_012971.2_ORF_family_20882	0	+	2	0.411071	0.211538
NC_012971.2	4512505	4512832	NC_012971.2_ORF_family_20882	0	+	2	0.392215	0.201835
NC_012971.2	451250	452024	NC_012971.2_ORF_family_22007	0	+	1	0.0828516	0.0426357
NC_012971.2	4512499	4512832	NC_012971.2_ORF_family_20882	0	+	2	0.385148	0.198198
NC_012971.2	4512493	4512832	NC_012971.2_ORF_family_20882	0	+	2	0.378331	0.19469
NC_012971.2	4512478	4512832	NC_012971.2_ORF_family_20882	0	+	2	0.3623	0.186441
NC_012971.2	4512466	4512832	NC_012971.2_ORF_family_20882	0	+	2	0.350421	0.180328
NC_012971.2	4512456	4512747	NC_012971.2_ORF_family_10417	0	+	1	0.220368	0.120275
NC_012971.2	4512454	4512832	NC_012971.2_ORF_family_20882	0	+	2	0.339297	0.174603
NC_012971.2	4512447	4512747	NC_012971.2_ORF_family_10417	0	+	1	0.213757	0.116667
NC_012971.2	4512432	4512747	NC_012971.2_ORF_family_10417	0	+	1	0.203578	0.111111
NC_012971.2	4512408	4512747	NC_012971.2_ORF_family_10417	0	+	1	0.189166	0.103245
NC_012971.2	4512402	4512747	NC_012971.2_ORF_family_10417	0	+	1	0.185876	0.101449
NC_012971.2	4512396	4512747	NC_012971.2_ORF_family_10417	0	+	1	0.182698	0.0997151
NC_012971.2	451238	452024	NC_012971.2_ORF_family_22007	0	+	1	0.0815867	0.0419847
NC_012971.2	4512381	4512747	NC_012971.2_ORF_family_10417	0	+	1	0.175211	0.0956284
NC_012971.2	4512369	4512747	NC_012971.2_ORF_family_10417	0	+	2	0.339297	0.142857
NC_012971.2	4512313	4512406	NC_012971.2_ORF_family_20881	0	+	5	3.44769	0.698925
NC_012971.2	4512310	4512406	NC_012971.2_ORF_family_20881	0	+	5	3.33995	0.677083
NC_012971.2	4512298	4512406	NC_012971.2_ORF_family_20881	0	+	5	2.96885	0.601852
NC_012971.2	4512292	4512406	NC_012971.2_ORF_family_20881	0	+	5	2.81259	0.570175
NC_012971.2	4512289	4512406	NC_012971.2_ORF_family_20881	0	+	5	2.74047	0.555556
NC_012971.2	4512270	4512747	NC_012971.2_ORF_family_10417	0	+	6	0.80663	0.209644
NC_012971.2	4512243	4512747	NC_012971.2_ORF_family_10417	0	+	7	0.890654	0.248016
NC_012971.2	4512234	4512747	NC_012971.2_ORF_family_10417	0	+	7	0.875029	0.255361
NC_012971.2	4512225	4512747	NC_012971.2_ORF_family_10417	0	+	7	0.859942	0.250958
NC_012971.2	451221	451362	NC_012971.2_ORF_family_991	0	+	0	0	0
NC_012971.2	451218	451362	NC_012971.2_ORF_family_991	0	+	0	0	0
NC_012971.2	451212	451362	NC_012971.2_ORF_family_991	0	+	0	0	0
NC_012971.2	451206	451362	NC_012971.2_ORF_family_991	0	+	0	0	0
NC_012971.2	4512055	4512157	NC_012971.2_ORF_family_20880	0	+	14	8.80176	0.509804
NC_012971.2	4512045	4512225	NC_012971.2_ORF_family_10416	0	+	16	5.70019	0.627778
NC_012971.2	451203	451362	NC_012971.2_ORF_family_991	0	+	0	0	0
NC_012971.2	4512031	4512157	NC_012971.2_ORF_family_20880	0	+	14	7.12523	0.412698
NC_012971.2	4512013	4512157	NC_012971.2_ORF_family_20880	0	+	14	6.23458	0.361111
NC_012971.2	4512007	4512157	NC_012971.2_ORF_family_20880	0	+	14	5.9852	0.346667
NC_012971.2	4511992	4512157	NC_012971.2_ORF_family_20880	0	+	14	5.44109	0.315151
NC_012971.2	4511988	4512225	NC_012971.2_ORF_family_10416	0	+	16	4.32926	0.476793
NC_012971.2	4511955	4512225	NC_012971.2_ORF_family_10416	0	+	16	3.80012	0.418519
NC_012971.2	4511948	4512065	NC_012971.2_ORF_family_31517	0	+	0	0	0
NC_012971.2	4511910	4512225	NC_012971.2_ORF_family_10416	0	+	16	3.25725	0.35873
NC_012971.2	4511899	4511992	NC_012971.2_ORF_family_20879	0	+	0	0	0
NC_012971.2	4511893	4511992	NC_012971.2_ORF_family_20879	0	+	0	0	0
NC_012971.2	4511872	4511992	NC_012971.2_ORF_family_20879	0	+	0	0	0
NC_012971.2	4511869	4511992	NC_012971.2_ORF_family_20879	0	+	0	0	0
NC_012971.2	4511857	4511992	NC_012971.2_ORF_family_20879	0	+	0	0	0
NC_012971.2	4511850	4512225	NC_012971.2_ORF_family_10416	0	+	16	2.73609	0.301333
NC_012971.2	4511845	4511992	NC_012971.2_ORF_family_20879	0	+	0	0	0
NC_012971.2	4511841	4512225	NC_012971.2_ORF_family_10416	0	+	16	2.67196	0.294271
NC_012971.2	4511821	4511992	NC_012971.2_ORF_family_20879	0	+	0	0	0
NC_012971.2	4511818	4511992	NC_012971.2_ORF_family_20879	0	+	0	0	0
NC_012971.2	4511803	4511992	NC_012971.2_ORF_family_20879	0	+	0	0	0
NC_012971.2	451179	451362	NC_012971.2_ORF_family_991	0	+	0	0	0
NC_012971.2	451175	452024	NC_012971.2_ORF_family_22007	0	+	1	0.0755325	0.0388693
NC_012971.2	4511483	4511582	NC_012971.2_ORF_family_42323	0	-	0	0	0
NC_012971.2	4511454	4511595	NC_012971.2_ORF_family_31712	0	-	0	0	0
NC_012971.2	4511454	4511592	NC_012971.2_ORF_family_31712	0	-	0	0	0
NC_012971.2	4511454	4511589	NC_012971.2_ORF_family_31712	0	-	0	0	0
NC_012971.2	4511454	4511586	NC_012971.2_ORF_family_31712	0	-	0	0	0
NC_012971.2	4511395	4511632	NC_012971.2_ORF_family_52626	0	-	0	0	0
NC_012971.2	4511395	4511605	NC_012971.2_ORF_family_52626	0	-	0	0	0
NC_012971.2	4511395	4511572	NC_012971.2_ORF_family_52626	0	-	0	0	0
NC_012971.2	4511395	4511566	NC_012971.2_ORF_family_52626	0	-	0	0	0
NC_012971.2	451133	452024	NC_012971.2_ORF_family_22007	0	+	1	0.0719721	0.037037
NC_012971.2	4511022	4511448	NC_012971.2_ORF_family_31713	0	-	0	0	0
NC_012971.2	4511022	4511445	NC_012971.2_ORF_family_31713	0	-	0	0	0
NC_012971.2	4511022	4511430	NC_012971.2_ORF_family_31713	0	-	0	0	0
NC_012971.2	4511022	4511424	NC_012971.2_ORF_family_31713	0	-	0	0	0
NC_012971.2	4511022	4511319	NC_012971.2_ORF_family_31713	0	-	0	0	0
NC_012971.2	4511022	4511268	NC_012971.2_ORF_family_31713	0	-	0	0	0
NC_012971.2	4511022	4511256	NC_012971.2_ORF_family_31713	0	-	0	0	0
NC_012971.2	4511022	4511247	NC_012971.2_ORF_family_31713	0	-	0	0	0
NC_012971.2	4511022	4511208	NC_012971.2_ORF_family_31713	0	-	0	0	0
NC_012971.2	4511022	4511160	NC_012971.2_ORF_family_31713	0	-	0	0	0
NC_012971.2	4511022	4511154	NC_012971.2_ORF_family_31713	0	-	0	0	0
NC_012971.2	4511022	4511121	NC_012971.2_ORF_family_31713	0	-	0	0	0
NC_012971.2	4510862	4511441	NC_012971.2_ORF_family_42324	0	-	0	0	0
NC_012971.2	4510862	4511408	NC_012971.2_ORF_family_42324	0	-	0	0	0
NC_012971.2	4510862	4511399	NC_012971.2_ORF_family_42324	0	-	0	0	0
NC_012971.2	4510862	4511396	NC_012971.2_ORF_family_42324	0	-	0	0	0
NC_012971.2	4510862	4511372	NC_012971.2_ORF_family_42324	0	-	0	0	0
NC_012971.2	4510862	4511366	NC_012971.2_ORF_family_42324	0	-	0	0	0
NC_012971.2	4510862	4511357	NC_012971.2_ORF_family_42324	0	-	0	0	0
NC_012971.2	4510862	4511294	NC_012971.2_ORF_family_42324	0	-	0	0	0
NC_012971.2	4510862	4511282	NC_012971.2_ORF_family_42324	0	-	0	0	0
NC_012971.2	4510862	4511261	NC_012971.2_ORF_family_42324	0	-	0	0	0
NC_012971.2	4510862	4511162	NC_012971.2_ORF_family_42324	0	-	0	0	0
NC_012971.2	4510862	4511159	NC_012971.2_ORF_family_42324	0	-	0	0	0
NC_012971.2	4510862	4511144	NC_012971.2_ORF_family_42324	0	-	0	0	0
NC_012971.2	4510862	4511135	NC_012971.2_ORF_family_42324	0	-	0	0	0
NC_012971.2	4510862	4511129	NC_012971.2_ORF_family_42324	0	-	0	0	0
NC_012971.2	4510862	4511126	NC_012971.2_ORF_family_42324	0	-	0	0	0
NC_012971.2	4510862	4511123	NC_012971.2_ORF_family_42324	0	-	0	0	0
NC_012971.2	4510862	4511114	NC_012971.2_ORF_family_42324	0	-	0	0	0
NC_012971.2	4510862	4511102	NC_012971.2_ORF_family_42324	0	-	0	0	0
NC_012971.2	4510862	4511099	NC_012971.2_ORF_family_42324	0	-	0	0	0
NC_012971.2	4510862	4511093	NC_012971.2_ORF_family_42324	0	-	0	0	0
NC_012971.2	4510862	4511084	NC_012971.2_ORF_family_42324	0	-	0	0	0
NC_012971.2	4510862	4511012	NC_012971.2_ORF_family_42324	0	-	0	0	0
NC_012971.2	4510862	4510958	NC_012971.2_ORF_family_42324	0	-	0	0	0
NC_012971.2	4510862	4510955	NC_012971.2_ORF_family_42324	0	-	0	0	0
NC_012971.2	4510768	4510975	NC_012971.2_ORF_family_52627	0	-	0	0	0
NC_012971.2	4510768	4510951	NC_012971.2_ORF_family_52627	0	-	0	0	0
NC_012971.2	4510721	4510862	NC_012971.2_ORF_family_42325	0	-	0	0	0
NC_012971.2	4510721	4510856	NC_012971.2_ORF_family_42325	0	-	0	0	0
NC_012971.2	4510721	4510847	NC_012971.2_ORF_family_42325	0	-	0	0	0
NC_012971.2	4510721	4510823	NC_012971.2_ORF_family_42325	0	-	0	0	0
NC_012971.2	4510595	4510718	NC_012971.2_ORF_family_42326	0	-	0	0	0
NC_012971.2	4510595	4510715	NC_012971.2_ORF_family_42326	0	-	0	0	0
NC_012971.2	4510595	4510709	NC_012971.2_ORF_family_42326	0	-	0	0	0
NC_012971.2	4510595	4510697	NC_012971.2_ORF_family_42326	0	-	0	0	0
NC_012971.2	4510458	4511016	NC_012971.2_ORF_family_31714	0	-	0	0	0
NC_012971.2	4510458	4511007	NC_012971.2_ORF_family_31714	0	-	0	0	0
NC_012971.2	4510458	4510998	NC_012971.2_ORF_family_31714	0	-	0	0	0
NC_012971.2	4510458	4510986	NC_012971.2_ORF_family_31714	0	-	0	0	0
NC_012971.2	4510458	4510965	NC_012971.2_ORF_family_31714	0	-	0	0	0
NC_012971.2	4510458	4510926	NC_012971.2_ORF_family_31714	0	-	0	0	0
NC_012971.2	4510458	4510923	NC_012971.2_ORF_family_31714	0	-	0	0	0
NC_012971.2	4510458	4510902	NC_012971.2_ORF_family_31714	0	-	0	0	0
NC_012971.2	4510458	4510896	NC_012971.2_ORF_family_31714	0	-	0	0	0
NC_012971.2	4510458	4510866	NC_012971.2_ORF_family_31714	0	-	0	0	0
NC_012971.2	4510458	4510857	NC_012971.2_ORF_family_31714	0	-	0	0	0
NC_012971.2	4510458	4510839	NC_012971.2_ORF_family_31714	0	-	0	0	0
NC_012971.2	4510458	4510812	NC_012971.2_ORF_family_31714	0	-	0	0	0
NC_012971.2	4510458	4510806	NC_012971.2_ORF_family_31714	0	-	0	0	0
NC_012971.2	4510458	4510785	NC_012971.2_ORF_family_31714	0	-	0	0	0
NC_012971.2	4510458	4510773	NC_012971.2_ORF_family_31714	0	-	0	0	0
NC_012971.2	4510458	4510764	NC_012971.2_ORF_family_31714	0	-	0	0	0
NC_012971.2	4510458	4510740	NC_012971.2_ORF_family_31714	0	-	0	0	0
NC_012971.2	4510458	4510725	NC_012971.2_ORF_family_31714	0	-	0	0	0
NC_012971.2	4510458	4510701	NC_012971.2_ORF_family_31714	0	-	0	0	0
NC_012971.2	4510458	4510605	NC_012971.2_ORF_family_31714	0	-	0	0	0
NC_012971.2	4510458	4510590	NC_012971.2_ORF_family_31714	0	-	0	0	0
NC_012971.2	4510458	4510584	NC_012971.2_ORF_family_31714	0	-	0	0	0
NC_012971.2	4510458	4510569	NC_012971.2_ORF_family_31714	0	-	0	0	0
NC_012971.2	4510458	4510566	NC_012971.2_ORF_family_31714	0	-	0	0	0
NC_012971.2	4510458	4510557	NC_012971.2_ORF_family_31714	0	-	0	0	0
NC_012971.2	4510458	4510551	NC_012971.2_ORF_family_31714	0	-	0	0	0
NC_012971.2	4510284	4510455	NC_012971.2_ORF_family_31715	0	-	0	0	0
NC_012971.2	4510284	4510434	NC_012971.2_ORF_family_31715	0	-	0	0	0
NC_012971.2	4510284	4510431	NC_012971.2_ORF_family_31715	0	-	0	0	0
NC_012971.2	4510284	4510428	NC_012971.2_ORF_family_31715	0	-	0	0	0
NC_012971.2	4510284	4510422	NC_012971.2_ORF_family_31715	0	-	0	0	0
NC_012971.2	4510284	4510416	NC_012971.2_ORF_family_31715	0	-	0	0	0
NC_012971.2	4510284	4510383	NC_012971.2_ORF_family_31715	0	-	0	0	0
NC_012971.2	4510231	4510402	NC_012971.2_ORF_family_52628	0	-	0	0	0
NC_012971.2	4510231	4510396	NC_012971.2_ORF_family_52628	0	-	0	0	0
NC_012971.2	4510231	4510351	NC_012971.2_ORF_family_52628	0	-	0	0	0
NC_012971.2	4510158	4510272	NC_012971.2_ORF_family_31716	0	-	0	0	0
NC_012971.2	4510158	4510269	NC_012971.2_ORF_family_31716	0	-	0	0	0
NC_012971.2	4510158	4510266	NC_012971.2_ORF_family_31716	0	-	0	0	0
NC_012971.2	4510158	4510263	NC_012971.2_ORF_family_31716	0	-	0	0	0
NC_012971.2	450979	451132	NC_012971.2_ORF_family_11507	0	+	0	0	0
NC_012971.2	4509698	4509839	NC_012971.2_ORF_family_42329	0	-	0	0	0
NC_012971.2	4509698	4509836	NC_012971.2_ORF_family_42329	0	-	0	0	0
NC_012971.2	4509698	4509815	NC_012971.2_ORF_family_42329	0	-	0	0	0
NC_012971.2	4509698	4509803	NC_012971.2_ORF_family_42329	0	-	0	0	0
NC_012971.2	4509698	4509797	NC_012971.2_ORF_family_42329	0	-	0	0	0
NC_012971.2	4509610	4509712	NC_012971.2_ORF_family_52630	0	-	0	0	0
NC_012971.2	4509610	4509709	NC_012971.2_ORF_family_52630	0	-	0	0	0
NC_012971.2	4509537	4509648	NC_012971.2_ORF_family_31717	0	-	0	0	0
NC_012971.2	450952	451132	NC_012971.2_ORF_family_11507	0	+	0	0	0
NC_012971.2	450928	451132	NC_012971.2_ORF_family_11507	0	+	0	0	0
NC_012971.2	450900	450996	NC_012971.2_ORF_family_990	0	+	0	0	0
NC_012971.2	4508990	4509116	NC_012971.2_ORF_family_31514	0	+	0	0	0
NC_012971.2	4508946	4509081	NC_012971.2_ORF_family_10411	0	+	0	0	0
NC_012971.2	4508939	4509116	NC_012971.2_ORF_family_31514	0	+	0	0	0
NC_012971.2	4508931	4509081	NC_012971.2_ORF_family_10411	0	+	0	0	0
NC_012971.2	4508909	4509116	NC_012971.2_ORF_family_31514	0	+	0	0	0
NC_012971.2	4508691	4508790	NC_012971.2_ORF_family_10410	0	+	0	0	0
NC_012971.2	4508669	4508771	NC_012971.2_ORF_family_31513	0	+	0	0	0
NC_012971.2	4508664	4508790	NC_012971.2_ORF_family_10410	0	+	0	0	0
NC_012971.2	4508648	4508771	NC_012971.2_ORF_family_31513	0	+	0	0	0
NC_012971.2	4508644	4508752	NC_012971.2_ORF_family_20870	0	+	0	0	0
NC_012971.2	4508640	4508790	NC_012971.2_ORF_family_10410	0	+	0	0	0
NC_012971.2	4508635	4508752	NC_012971.2_ORF_family_20870	0	+	0	0	0
NC_012971.2	4508616	4508790	NC_012971.2_ORF_family_10410	0	+	0	0	0
NC_012971.2	4508593	4508752	NC_012971.2_ORF_family_20870	0	+	0	0	0
NC_012971.2	450857	450968	NC_012971.2_ORF_family_22006	0	+	0	0	0
NC_012971.2	4508564	4508771	NC_012971.2_ORF_family_31513	0	+	0	0	0
NC_012971.2	4508558	4508771	NC_012971.2_ORF_family_31513	0	+	0	0	0
NC_012971.2	4508547	4508790	NC_012971.2_ORF_family_10410	0	+	0	0	0
NC_012971.2	450854	450968	NC_012971.2_ORF_family_22006	0	+	0	0	0
NC_012971.2	4508542	4508752	NC_012971.2_ORF_family_20870	0	+	0	0	0
NC_012971.2	4508538	4508790	NC_012971.2_ORF_family_10410	0	+	0	0	0
NC_012971.2	4508536	4508752	NC_012971.2_ORF_family_20870	0	+	0	0	0
NC_012971.2	4508530	4508752	NC_012971.2_ORF_family_20870	0	+	0	0	0
NC_012971.2	4508525	4508771	NC_012971.2_ORF_family_31513	0	+	0	0	0
NC_012971.2	4508491	4508752	NC_012971.2_ORF_family_20870	0	+	0	0	0
NC_012971.2	4508475	4508790	NC_012971.2_ORF_family_10410	0	+	0	0	0
NC_012971.2	4508431	4508752	NC_012971.2_ORF_family_20870	0	+	0	0	0
NC_012971.2	4508416	4508752	NC_012971.2_ORF_family_20870	0	+	0	0	0
NC_012971.2	4508410	4508752	NC_012971.2_ORF_family_20870	0	+	0	0	0
NC_012971.2	4508390	4508504	NC_012971.2_ORF_family_31512	0	+	0	0	0
NC_012971.2	4508389	4508752	NC_012971.2_ORF_family_20870	0	+	0	0	0
NC_012971.2	4508387	4508504	NC_012971.2_ORF_family_31512	0	+	0	0	0
NC_012971.2	4508378	4508504	NC_012971.2_ORF_family_31512	0	+	0	0	0
NC_012971.2	4508374	4508752	NC_012971.2_ORF_family_20870	0	+	0	0	0
NC_012971.2	4508338	4508752	NC_012971.2_ORF_family_20870	0	+	2	0.309793	0.113527
NC_012971.2	450833	450968	NC_012971.2_ORF_family_22006	0	+	0	0	0
NC_012971.2	4508314	4508752	NC_012971.2_ORF_family_20870	0	+	2	0.292818	0.121005
NC_012971.2	4508305	4508752	NC_012971.2_ORF_family_20870	0	+	2	0.286922	0.118568
NC_012971.2	4508302	4508752	NC_012971.2_ORF_family_20870	0	+	2	0.285009	0.117778
NC_012971.2	4508257	4508752	NC_012971.2_ORF_family_20870	0	+	2	0.259099	0.107071
NC_012971.2	4508138	4508246	NC_012971.2_ORF_family_31511	0	+	0	0	0
NC_012971.2	4508129	4508246	NC_012971.2_ORF_family_31511	0	+	0	0	0
NC_012971.2	4508105	4508246	NC_012971.2_ORF_family_31511	0	+	0	0	0
NC_012971.2	4508102	4508246	NC_012971.2_ORF_family_31511	0	+	0	0	0
NC_012971.2	4508090	4508246	NC_012971.2_ORF_family_31511	0	+	0	0	0
NC_012971.2	4508084	4508246	NC_012971.2_ORF_family_31511	0	+	0	0	0
NC_012971.2	4508069	4508246	NC_012971.2_ORF_family_31511	0	+	0	0	0
NC_012971.2	4507931	4508066	NC_012971.2_ORF_family_31510	0	+	0	0	0
NC_012971.2	4507914	4508052	NC_012971.2_ORF_family_10409	0	+	0	0	0
NC_012971.2	4507908	4508052	NC_012971.2_ORF_family_10409	0	+	0	0	0
NC_012971.2	4507689	4507785	NC_012971.2_ORF_family_10408	0	+	1	0.667991	0.333333
NC_012971.2	4507672	4507789	NC_012971.2_ORF_family_20869	0	+	1	0.548095	0.273504
NC_012971.2	4507668	4507785	NC_012971.2_ORF_family_10408	0	+	1	0.548095	0.273504
NC_012971.2	4507659	4507785	NC_012971.2_ORF_family_10408	0	+	1	0.508945	0.253968
NC_012971.2	4507644	4507785	NC_012971.2_ORF_family_10408	0	+	1	0.454802	0.22695
NC_012971.2	4507632	4507785	NC_012971.2_ORF_family_10408	0	+	1	0.419131	0.20915
NC_012971.2	4507603	4507789	NC_012971.2_ORF_family_20869	0	+	1	0.344769	0.172043
NC_012971.2	450759	450858	NC_012971.2_ORF_family_989	0	+	0	0	0
NC_012971.2	4507582	4507789	NC_012971.2_ORF_family_20869	0	+	1	0.309793	0.154589
NC_012971.2	450744	450858	NC_012971.2_ORF_family_989	0	+	0	0	0
NC_012971.2	4507413	4507518	NC_012971.2_ORF_family_10407	0	+	0	0	0
NC_012971.2	4507395	4507518	NC_012971.2_ORF_family_10407	0	+	0	0	0
NC_012971.2	4507335	4507518	NC_012971.2_ORF_family_10407	0	+	0	0	0
NC_012971.2	4507294	4507459	NC_012971.2_ORF_family_20868	0	+	0	0	0
NC_012971.2	4507288	4507459	NC_012971.2_ORF_family_20868	0	+	0	0	0
NC_012971.2	450720	450858	NC_012971.2_ORF_family_989	0	+	0	0	0
NC_012971.2	4507152	4507269	NC_012971.2_ORF_family_10406	0	+	0	0	0
NC_012971.2	4507134	4507269	NC_012971.2_ORF_family_10406	0	+	0	0	0
NC_012971.2	4507104	4507269	NC_012971.2_ORF_family_10406	0	+	0	0	0
NC_012971.2	4507101	4507269	NC_012971.2_ORF_family_10406	0	+	0	0	0
NC_012971.2	4507092	4507269	NC_012971.2_ORF_family_10406	0	+	0	0	0
NC_012971.2	4507089	4507269	NC_012971.2_ORF_family_10406	0	+	0	0	0
NC_012971.2	4507074	4507269	NC_012971.2_ORF_family_10406	0	+	0	0	0
NC_012971.2	4507059	4507269	NC_012971.2_ORF_family_10406	0	+	0	0	0
NC_012971.2	4507053	4507269	NC_012971.2_ORF_family_10406	0	+	0	0	0
NC_012971.2	450699	450858	NC_012971.2_ORF_family_989	0	+	0	0	0
NC_012971.2	4506983	4507097	NC_012971.2_ORF_family_31509	0	+	0	0	0
NC_012971.2	4506974	4507097	NC_012971.2_ORF_family_31509	0	+	0	0	0
NC_012971.2	4506968	4507097	NC_012971.2_ORF_family_31509	0	+	0	0	0
NC_012971.2	4506962	4507097	NC_012971.2_ORF_family_31509	0	+	0	0	0
NC_012971.2	4506948	4507041	NC_012971.2_ORF_family_10405	0	+	0	0	0
NC_012971.2	4506945	4507041	NC_012971.2_ORF_family_10405	0	+	0	0	0
NC_012971.2	4506941	4507097	NC_012971.2_ORF_family_31509	0	+	0	0	0
NC_012971.2	4506938	4507097	NC_012971.2_ORF_family_31509	0	+	0	0	0
NC_012971.2	4506935	4507097	NC_012971.2_ORF_family_31509	0	+	0	0	0
NC_012971.2	4506914	4507097	NC_012971.2_ORF_family_31509	0	+	0	0	0
NC_012971.2	4506825	4506918	NC_012971.2_ORF_family_10404	0	+	0	0	0
NC_012971.2	450681	450858	NC_012971.2_ORF_family_989	0	+	0	0	0
NC_012971.2	4506811	4506949	NC_012971.2_ORF_family_20867	0	+	0	0	0
NC_012971.2	450680	450827	NC_012971.2_ORF_family_22005	0	+	0	0	0
NC_012971.2	4506791	4506908	NC_012971.2_ORF_family_31508	0	+	0	0	0
NC_012971.2	4506783	4506918	NC_012971.2_ORF_family_10404	0	+	0	0	0
NC_012971.2	4506770	4506908	NC_012971.2_ORF_family_31508	0	+	0	0	0
NC_012971.2	4506762	4506918	NC_012971.2_ORF_family_10404	0	+	0	0	0
NC_012971.2	4506725	4506908	NC_012971.2_ORF_family_31508	0	+	0	0	0
NC_012971.2	4506669	4506918	NC_012971.2_ORF_family_10404	0	+	0	0	0
NC_012971.2	450665	450827	NC_012971.2_ORF_family_22005	0	+	0	0	0
NC_012971.2	4506651	4506918	NC_012971.2_ORF_family_10404	0	+	0	0	0
NC_012971.2	4506648	4506918	NC_012971.2_ORF_family_10404	0	+	0	0	0
NC_012971.2	4506624	4506918	NC_012971.2_ORF_family_10404	0	+	0	0	0
NC_012971.2	4506612	4506918	NC_012971.2_ORF_family_10404	0	+	0	0	0
NC_012971.2	4506600	4506918	NC_012971.2_ORF_family_10404	0	+	0	0	0
NC_012971.2	4506597	4506918	NC_012971.2_ORF_family_10404	0	+	0	0	0
NC_012971.2	4506543	4506918	NC_012971.2_ORF_family_10404	0	+	1	0.171006	0.064
NC_012971.2	4506519	4506918	NC_012971.2_ORF_family_10404	0	+	1	0.16072	0.0776942
NC_012971.2	4506498	4506918	NC_012971.2_ORF_family_10404	0	+	1	0.152684	0.0738095
NC_012971.2	4506483	4506918	NC_012971.2_ORF_family_10404	0	+	1	0.147419	0.0712644
NC_012971.2	4506477	4506918	NC_012971.2_ORF_family_10404	0	+	1	0.145413	0.0702948
NC_012971.2	4506467	4506644	NC_012971.2_ORF_family_31507	0	+	1	0.3623	0.175141
NC_012971.2	4506463	4506604	NC_012971.2_ORF_family_20866	0	+	1	0.454802	0.219858
NC_012971.2	4506462	4506918	NC_012971.2_ORF_family_10404	0	+	1	0.14063	0.0679825
NC_012971.2	4506457	4506604	NC_012971.2_ORF_family_20866	0	+	1	0.436239	0.210884
NC_012971.2	4506454	4506604	NC_012971.2_ORF_family_20866	0	+	1	0.427514	0.206667
NC_012971.2	4506334	4506427	NC_012971.2_ORF_family_20865	0	+	0	0	0
NC_012971.2	4506295	4506427	NC_012971.2_ORF_family_20865	0	+	0	0	0
NC_012971.2	4506271	4506427	NC_012971.2_ORF_family_20865	0	+	0	0	0
NC_012971.2	4506250	4506427	NC_012971.2_ORF_family_20865	0	+	0	0	0
NC_012971.2	4506247	4506427	NC_012971.2_ORF_family_20865	0	+	0	0	0
NC_012971.2	4506229	4506427	NC_012971.2_ORF_family_20865	0	+	0	0	0
NC_012971.2	4506193	4506427	NC_012971.2_ORF_family_20865	0	+	0	0	0
NC_012971.2	4506166	4506427	NC_012971.2_ORF_family_20865	0	+	0	0	0
NC_012971.2	4506142	4506427	NC_012971.2_ORF_family_20865	0	+	0	0	0
NC_012971.2	4506130	4506427	NC_012971.2_ORF_family_20865	0	+	0	0	0
NC_012971.2	4506062	4506170	NC_012971.2_ORF_family_31506	0	+	0	0	0
NC_012971.2	4506050	4506170	NC_012971.2_ORF_family_31506	0	+	0	0	0
NC_012971.2	4506025	4506124	NC_012971.2_ORF_family_20864	0	+	0	0	0
NC_012971.2	4505986	4506124	NC_012971.2_ORF_family_20864	0	+	0	0	0
NC_012971.2	4505983	4506124	NC_012971.2_ORF_family_20864	0	+	0	0	0
NC_012971.2	4505932	4506124	NC_012971.2_ORF_family_20864	0	+	0	0	0
NC_012971.2	4505892	4506024	NC_012971.2_ORF_family_10403	0	+	0	0	0
NC_012971.2	4505879	4505990	NC_012971.2_ORF_family_31505	0	+	0	0	0
NC_012971.2	450587	450827	NC_012971.2_ORF_family_22005	0	+	0	0	0
NC_012971.2	4505782	4505896	NC_012971.2_ORF_family_20863	0	+	0	0	0
NC_012971.2	4505764	4505896	NC_012971.2_ORF_family_20863	0	+	1	0.485811	0.143939
NC_012971.2	4505722	4505896	NC_012971.2_ORF_family_20863	0	+	1	0.368547	0.183908
NC_012971.2	4505716	4505896	NC_012971.2_ORF_family_20863	0	+	1	0.356262	0.177778
NC_012971.2	4505680	4505896	NC_012971.2_ORF_family_20863	0	+	1	0.296885	0.148148
NC_012971.2	4505676	4505781	NC_012971.2_ORF_family_10402	0	+	1	0.610734	0.285714
NC_012971.2	450567	450675	NC_012971.2_ORF_family_988	0	+	0	0	0
NC_012971.2	4505674	4505896	NC_012971.2_ORF_family_20863	0	+	1	0.288861	0.144144
NC_012971.2	45056	45203	NC_012971.2_ORF_family_21082	0	+	0	0	0
NC_012971.2	4505627	4505738	NC_012971.2_ORF_family_31504	0	+	0	0	0
NC_012971.2	450551	450827	NC_012971.2_ORF_family_22005	0	+	0	0	0
NC_012971.2	4505441	4505543	NC_012971.2_ORF_family_31503	0	+	1	0.628697	0.313725
NC_012971.2	4505437	4505530	NC_012971.2_ORF_family_20861	0	+	1	0.689539	0.344086
NC_012971.2	4505428	4505530	NC_012971.2_ORF_family_20861	0	+	1	0.628697	0.313725
NC_012971.2	4505426	4505543	NC_012971.2_ORF_family_31503	0	+	1	0.548095	0.273504
NC_012971.2	4505419	4505530	NC_012971.2_ORF_family_20861	0	+	1	0.577722	0.288288
NC_012971.2	4505414	4505543	NC_012971.2_ORF_family_31503	0	+	1	0.497109	0.248062
NC_012971.2	4505410	4505530	NC_012971.2_ORF_family_20861	0	+	1	0.534393	0.266667
NC_012971.2	4505407	4505530	NC_012971.2_ORF_family_20861	0	+	2	1.04272	0.414634
NC_012971.2	450540	450675	NC_012971.2_ORF_family_988	0	+	0	0	0
NC_012971.2	4505392	4505530	NC_012971.2_ORF_family_20861	0	+	2	0.929378	0.478261
NC_012971.2	450525	450675	NC_012971.2_ORF_family_988	0	+	0	0	0
NC_012971.2	450519	450675	NC_012971.2_ORF_family_988	0	+	0	0	0
NC_012971.2	45050	45203	NC_012971.2_ORF_family_21082	0	+	0	0	0
NC_012971.2	450501	450675	NC_012971.2_ORF_family_988	0	+	0	0	0
NC_012971.2	4504918	4505017	NC_012971.2_ORF_family_20859	0	+	0	0	0
NC_012971.2	4504909	4505017	NC_012971.2_ORF_family_20859	0	+	0	0	0
NC_012971.2	4504906	4505017	NC_012971.2_ORF_family_20859	0	+	0	0	0
NC_012971.2	450489	450675	NC_012971.2_ORF_family_988	0	+	0	0	0
NC_012971.2	450477	450675	NC_012971.2_ORF_family_988	0	+	0	0	0
NC_012971.2	4504765	4504897	NC_012971.2_ORF_family_20858	0	+	0	0	0
NC_012971.2	450474	450675	NC_012971.2_ORF_family_988	0	+	0	0	0
NC_012971.2	4504630	4504738	NC_012971.2_ORF_family_20857	0	+	2	1.18754	0.203704
NC_012971.2	4504618	4504738	NC_012971.2_ORF_family_20857	0	+	2	1.06879	0.258333
NC_012971.2	4504600	4504738	NC_012971.2_ORF_family_20857	0	+	2	0.929378	0.224638
NC_012971.2	4504570	4504738	NC_012971.2_ORF_family_20857	0	+	2	0.763418	0.184524
NC_012971.2	4504558	4504738	NC_012971.2_ORF_family_20857	0	+	2	0.712523	0.172222
NC_012971.2	4504549	4504738	NC_012971.2_ORF_family_20857	0	+	2	0.678594	0.164021
NC_012971.2	4504540	4504738	NC_012971.2_ORF_family_20857	0	+	2	0.647749	0.156566
NC_012971.2	4504496	4504601	NC_012971.2_ORF_family_31501	0	+	0	0	0
NC_012971.2	4504458	4504581	NC_012971.2_ORF_family_10400	0	+	0	0	0
NC_012971.2	4504449	4504581	NC_012971.2_ORF_family_10400	0	+	0	0	0
NC_012971.2	4504434	4504581	NC_012971.2_ORF_family_10400	0	+	0	0	0
NC_012971.2	4504374	4504581	NC_012971.2_ORF_family_10400	0	+	0	0	0
NC_012971.2	4504368	4504581	NC_012971.2_ORF_family_10400	0	+	0	0	0
NC_012971.2	45043	45148	NC_012971.2_ORF_family_10617	0	+	0	0	0
NC_012971.2	450426	450675	NC_012971.2_ORF_family_988	0	+	0	0	0
NC_012971.2	4504213	4504306	NC_012971.2_ORF_family_20856	0	+	0	0	0
NC_012971.2	4504180	4504306	NC_012971.2_ORF_family_20856	0	+	0	0	0
NC_012971.2	450417	450675	NC_012971.2_ORF_family_988	0	+	0	0	0
NC_012971.2	4504140	4504245	NC_012971.2_ORF_family_10399	0	+	0	0	0
NC_012971.2	4504055	4504151	NC_012971.2_ORF_family_31500	0	+	0	0	0
NC_012971.2	4504038	4504134	NC_012971.2_ORF_family_10398	0	+	0	0	0
NC_012971.2	4503996	4504134	NC_012971.2_ORF_family_10398	0	+	0	0	0
NC_012971.2	450393	450675	NC_012971.2_ORF_family_988	0	+	0	0	0
NC_012971.2	4503932	4504052	NC_012971.2_ORF_family_31499	0	+	0	0	0
NC_012971.2	4503920	4504052	NC_012971.2_ORF_family_31499	0	+	0	0	0
NC_012971.2	4503911	4504052	NC_012971.2_ORF_family_31499	0	+	0	0	0
NC_012971.2	4503899	4504052	NC_012971.2_ORF_family_31499	0	+	0	0	0
NC_012971.2	4503896	4504052	NC_012971.2_ORF_family_31499	0	+	0	0	0
NC_012971.2	4503878	4504052	NC_012971.2_ORF_family_31499	0	+	0	0	0
NC_012971.2	4503859	4504084	NC_012971.2_ORF_family_20855	0	+	0	0	0
NC_012971.2	4503807	4503900	NC_012971.2_ORF_family_10397	0	+	0	0	0
NC_012971.2	4503780	4503900	NC_012971.2_ORF_family_10397	0	+	0	0	0
NC_012971.2	450376	450478	NC_012971.2_ORF_family_11506	0	+	0	0	0
NC_012971.2	4503758	4503851	NC_012971.2_ORF_family_31498	0	+	0	0	0
NC_012971.2	4503755	4503851	NC_012971.2_ORF_family_31498	0	+	0	0	0
NC_012971.2	4503743	4503851	NC_012971.2_ORF_family_31498	0	+	0	0	0
NC_012971.2	4503728	4503851	NC_012971.2_ORF_family_31498	0	+	0	0	0
NC_012971.2	4503716	4503851	NC_012971.2_ORF_family_31498	0	+	0	0	0
NC_012971.2	4503681	4503777	NC_012971.2_ORF_family_10396	0	+	0	0	0
NC_012971.2	4503675	4503777	NC_012971.2_ORF_family_10396	0	+	0	0	0
NC_012971.2	4503674	4503851	NC_012971.2_ORF_family_31498	0	+	0	0	0
NC_012971.2	4503661	4503811	NC_012971.2_ORF_family_20854	0	+	0	0	0
NC_012971.2	4503577	4503811	NC_012971.2_ORF_family_20854	0	+	0	0	0
NC_012971.2	4503574	4503811	NC_012971.2_ORF_family_20854	0	+	0	0	0
NC_012971.2	4503560	4503671	NC_012971.2_ORF_family_31497	0	+	0	0	0
NC_012971.2	4503549	4503657	NC_012971.2_ORF_family_10395	0	+	0	0	0
NC_012971.2	4503533	4503671	NC_012971.2_ORF_family_31497	0	+	0	0	0
NC_012971.2	450342	450675	NC_012971.2_ORF_family_988	0	+	0	0	0
NC_012971.2	450338	450536	NC_012971.2_ORF_family_22004	0	+	0	0	0
NC_012971.2	450332	450536	NC_012971.2_ORF_family_22004	0	+	0	0	0
NC_012971.2	450330	450675	NC_012971.2_ORF_family_988	0	+	0	0	0
NC_012971.2	4503252	4503360	NC_012971.2_ORF_family_10394	0	+	0	0	0
NC_012971.2	4503249	4503360	NC_012971.2_ORF_family_10394	0	+	0	0	0
NC_012971.2	4503246	4503360	NC_012971.2_ORF_family_10394	0	+	0	0	0
NC_012971.2	450323	450536	NC_012971.2_ORF_family_22004	0	+	0	0	0
NC_012971.2	4503228	4503360	NC_012971.2_ORF_family_10394	0	+	0	0	0
NC_012971.2	4503225	4503360	NC_012971.2_ORF_family_10394	0	+	0	0	0
NC_012971.2	450321	450675	NC_012971.2_ORF_family_988	0	+	0	0	0
NC_012971.2	4503198	4503360	NC_012971.2_ORF_family_10394	0	+	0	0	0
NC_012971.2	4503195	4503360	NC_012971.2_ORF_family_10394	0	+	0	0	0
NC_012971.2	4503177	4503360	NC_012971.2_ORF_family_10394	0	+	1	0.350421	0.153005
NC_012971.2	450317	450536	NC_012971.2_ORF_family_22004	0	+	0	0	0
NC_012971.2	4503158	4503314	NC_012971.2_ORF_family_31496	0	+	1	0.411071	0.179487
NC_012971.2	450308	450536	NC_012971.2_ORF_family_22004	0	+	0	0	0
NC_012971.2	450305	450536	NC_012971.2_ORF_family_22004	0	+	0	0	0
NC_012971.2	4503054	4503162	NC_012971.2_ORF_family_10393	0	+	0	0	0
NC_012971.2	4503045	4503162	NC_012971.2_ORF_family_10393	0	+	0	0	0
NC_012971.2	4503036	4503162	NC_012971.2_ORF_family_10393	0	+	0	0	0
NC_012971.2	4503033	4503162	NC_012971.2_ORF_family_10393	0	+	0	0	0
NC_012971.2	450302	450536	NC_012971.2_ORF_family_22004	0	+	0	0	0
NC_012971.2	4503015	4503162	NC_012971.2_ORF_family_10393	0	+	0	0	0
NC_012971.2	4503003	4503162	NC_012971.2_ORF_family_10393	0	+	0	0	0
NC_012971.2	4502976	4503162	NC_012971.2_ORF_family_10393	0	+	0	0	0
NC_012971.2	4502849	4502966	NC_012971.2_ORF_family_31495	0	+	0	0	0
NC_012971.2	4502788	4502917	NC_012971.2_ORF_family_20852	0	+	0	0	0
NC_012971.2	4502775	4502868	NC_012971.2_ORF_family_10392	0	+	0	0	0
NC_012971.2	4502742	4502868	NC_012971.2_ORF_family_10392	0	+	0	0	0
NC_012971.2	4502715	4502868	NC_012971.2_ORF_family_10392	0	+	0	0	0
NC_012971.2	4502697	4502868	NC_012971.2_ORF_family_10392	0	+	0	0	0
NC_012971.2	4502694	4502868	NC_012971.2_ORF_family_10392	0	+	0	0	0
NC_012971.2	4502645	4502753	NC_012971.2_ORF_family_31494	0	+	0	0	0
NC_012971.2	4502642	4502753	NC_012971.2_ORF_family_31494	0	+	0	0	0
NC_012971.2	4502633	4502753	NC_012971.2_ORF_family_31494	0	+	0	0	0
NC_012971.2	4502630	4502753	NC_012971.2_ORF_family_31494	0	+	0	0	0
NC_012971.2	4502585	4502753	NC_012971.2_ORF_family_31494	0	+	0	0	0
NC_012971.2	4502573	4502753	NC_012971.2_ORF_family_31494	0	+	0	0	0
NC_012971.2	4502559	4502670	NC_012971.2_ORF_family_10391	0	+	0	0	0
NC_012971.2	4502556	4502670	NC_012971.2_ORF_family_10391	0	+	0	0	0
NC_012971.2	4502544	4502670	NC_012971.2_ORF_family_10391	0	+	0	0	0
NC_012971.2	4502541	4502670	NC_012971.2_ORF_family_10391	0	+	0	0	0
NC_012971.2	4502538	4502670	NC_012971.2_ORF_family_10391	0	+	0	0	0
NC_012971.2	4502525	4502753	NC_012971.2_ORF_family_31494	0	+	0	0	0
NC_012971.2	4502523	4502670	NC_012971.2_ORF_family_10391	0	+	0	0	0
NC_012971.2	4502516	4502753	NC_012971.2_ORF_family_31494	0	+	0	0	0
NC_012971.2	4502507	4502753	NC_012971.2_ORF_family_31494	0	+	0	0	0
NC_012971.2	4502504	4502753	NC_012971.2_ORF_family_31494	0	+	0	0	0
NC_012971.2	4502492	4502753	NC_012971.2_ORF_family_31494	0	+	0	0	0
NC_012971.2	4502459	4502753	NC_012971.2_ORF_family_31494	0	+	0	0	0
NC_012971.2	4502420	4502753	NC_012971.2_ORF_family_31494	0	+	0	0	0
NC_012971.2	4502338	4502491	NC_012971.2_ORF_family_20851	0	+	0	0	0
NC_012971.2	4502133	4502250	NC_012971.2_ORF_family_10390	0	+	0	0	0
NC_012971.2	4502124	4502250	NC_012971.2_ORF_family_10390	0	+	0	0	0
NC_012971.2	4502091	4502250	NC_012971.2_ORF_family_10390	0	+	0	0	0
NC_012971.2	4502079	4502250	NC_012971.2_ORF_family_10390	0	+	0	0	0
NC_012971.2	4502076	4502250	NC_012971.2_ORF_family_10390	0	+	0	0	0
NC_012971.2	4502067	4502250	NC_012971.2_ORF_family_10390	0	+	0	0	0
NC_012971.2	4502061	4502250	NC_012971.2_ORF_family_10390	0	+	0	0	0
NC_012971.2	4502057	4502177	NC_012971.2_ORF_family_31493	0	+	0	0	0
NC_012971.2	4501894	4501990	NC_012971.2_ORF_family_20850	0	+	0	0	0
NC_012971.2	4501685	4501781	NC_012971.2_ORF_family_31492	0	+	0	0	0
NC_012971.2	45016	45148	NC_012971.2_ORF_family_10617	0	+	0	0	0
NC_012971.2	4501639	4501762	NC_012971.2_ORF_family_20849	0	+	0	0	0
NC_012971.2	4501633	4501762	NC_012971.2_ORF_family_20849	0	+	0	0	0
NC_012971.2	4501576	4501762	NC_012971.2_ORF_family_20849	0	+	0	0	0
NC_012971.2	4501547	4501643	NC_012971.2_ORF_family_31491	0	+	0	0	0
NC_012971.2	4501528	4501762	NC_012971.2_ORF_family_20849	0	+	0	0	0
NC_012971.2	4501526	4501643	NC_012971.2_ORF_family_31491	0	+	0	0	0
NC_012971.2	4501522	4501762	NC_012971.2_ORF_family_20849	0	+	0	0	0
NC_012971.2	4501296	4501389	NC_012971.2_ORF_family_10389	0	+	0	0	0
NC_012971.2	4501292	4501457	NC_012971.2_ORF_family_31490	0	+	0	0	0
NC_012971.2	4501278	4501389	NC_012971.2_ORF_family_10389	0	+	0	0	0
NC_012971.2	4501256	4501457	NC_012971.2_ORF_family_31490	0	+	0	0	0
NC_012971.2	4501242	4501389	NC_012971.2_ORF_family_10389	0	+	0	0	0
NC_012971.2	4501241	4501457	NC_012971.2_ORF_family_31490	0	+	0	0	0
NC_012971.2	4501239	4501389	NC_012971.2_ORF_family_10389	0	+	0	0	0
NC_012971.2	4501229	4501457	NC_012971.2_ORF_family_31490	0	+	0	0	0
NC_012971.2	4501214	4501457	NC_012971.2_ORF_family_31490	0	+	0	0	0
NC_012971.2	4501205	4501457	NC_012971.2_ORF_family_31490	0	+	0	0	0
NC_012971.2	4501187	4501457	NC_012971.2_ORF_family_31490	0	+	0	0	0
NC_012971.2	4500665	4500758	NC_012971.2_ORF_family_31487	0	+	0	0	0
NC_012971.2	4500659	4500758	NC_012971.2_ORF_family_31487	0	+	0	0	0
NC_012971.2	4500653	4500758	NC_012971.2_ORF_family_31487	0	+	0	0	0
NC_012971.2	4500633	4500765	NC_012971.2_ORF_family_10387	0	+	0	0	0
NC_012971.2	4500567	4500765	NC_012971.2_ORF_family_10387	0	+	0	0	0
NC_012971.2	4500534	4500765	NC_012971.2_ORF_family_10387	0	+	0	0	0
NC_012971.2	4500507	4500765	NC_012971.2_ORF_family_10387	0	+	0	0	0
NC_012971.2	4500478	4500571	NC_012971.2_ORF_family_20847	0	+	0	0	0
NC_012971.2	4500469	4500571	NC_012971.2_ORF_family_20847	0	+	0	0	0
NC_012971.2	45004	45148	NC_012971.2_ORF_family_10617	0	+	0	0	0
NC_012971.2	4500439	4500571	NC_012971.2_ORF_family_20847	0	+	0	0	0
NC_012971.2	4500415	4500571	NC_012971.2_ORF_family_20847	0	+	0	0	0
NC_012971.2	4500391	4500571	NC_012971.2_ORF_family_20847	0	+	0	0	0
NC_012971.2	4500385	4500571	NC_012971.2_ORF_family_20847	0	+	0	0	0
NC_012971.2	4500373	4500571	NC_012971.2_ORF_family_20847	0	+	0	0	0
NC_012971.2	4500274	4500571	NC_012971.2_ORF_family_20847	0	+	0	0	0
NC_012971.2	4500244	4500571	NC_012971.2_ORF_family_20847	0	+	0	0	0
NC_012971.2	4500216	4500318	NC_012971.2_ORF_family_10386	0	+	0	0	0
NC_012971.2	4500198	4500318	NC_012971.2_ORF_family_10386	0	+	0	0	0
NC_012971.2	4500193	4500571	NC_012971.2_ORF_family_20847	0	+	0	0	0
NC_012971.2	4500187	4500571	NC_012971.2_ORF_family_20847	0	+	0	0	0
NC_012971.2	4500177	4500318	NC_012971.2_ORF_family_10386	0	+	0	0	0
NC_012971.2	4500173	4500275	NC_012971.2_ORF_family_31486	0	+	0	0	0
NC_012971.2	4500070	4500178	NC_012971.2_ORF_family_20846	0	+	0	0	0
NC_012971.2	4500028	4500178	NC_012971.2_ORF_family_20846	0	+	0	0	0
NC_012971.2	4500022	4500178	NC_012971.2_ORF_family_20846	0	+	0	0	0
NC_012971.2	4499977	4500178	NC_012971.2_ORF_family_20846	0	+	0	0	0
NC_012971.2	4499968	4500178	NC_012971.2_ORF_family_20846	0	+	0	0	0
NC_012971.2	4499949	4500141	NC_012971.2_ORF_family_10385	0	+	0	0	0
NC_012971.2	4499943	4500141	NC_012971.2_ORF_family_10385	0	+	0	0	0
NC_012971.2	4499933	4500038	NC_012971.2_ORF_family_31485	0	+	0	0	0
NC_012971.2	4499894	4500038	NC_012971.2_ORF_family_31485	0	+	0	0	0
NC_012971.2	4499840	4500038	NC_012971.2_ORF_family_31485	0	+	0	0	0
NC_012971.2	4499837	4500038	NC_012971.2_ORF_family_31485	0	+	0	0	0
NC_012971.2	4499826	4499934	NC_012971.2_ORF_family_10384	0	+	0	0	0
NC_012971.2	4499813	4500038	NC_012971.2_ORF_family_31485	0	+	0	0	0
NC_012971.2	4499805	4499934	NC_012971.2_ORF_family_10384	0	+	0	0	0
NC_012971.2	4499799	4499934	NC_012971.2_ORF_family_10384	0	+	0	0	0
NC_012971.2	4499786	4500038	NC_012971.2_ORF_family_31485	0	+	0	0	0
NC_012971.2	4499671	4499776	NC_012971.2_ORF_family_20845	0	+	0	0	0
NC_012971.2	4499644	4499776	NC_012971.2_ORF_family_20845	0	+	0	0	0
NC_012971.2	4499641	4499776	NC_012971.2_ORF_family_20845	0	+	0	0	0
NC_012971.2	4499635	4499776	NC_012971.2_ORF_family_20845	0	+	0	0	0
NC_012971.2	4499626	4499776	NC_012971.2_ORF_family_20845	0	+	0	0	0
NC_012971.2	4499623	4499776	NC_012971.2_ORF_family_20845	0	+	0	0	0
NC_012971.2	4499611	4499776	NC_012971.2_ORF_family_20845	0	+	0	0	0
NC_012971.2	4499587	4499776	NC_012971.2_ORF_family_20845	0	+	0	0	0
NC_012971.2	4499584	4499776	NC_012971.2_ORF_family_20845	0	+	0	0	0
NC_012971.2	4499578	4499776	NC_012971.2_ORF_family_20845	0	+	0	0	0
NC_012971.2	4499548	4499776	NC_012971.2_ORF_family_20845	0	+	0	0	0
NC_012971.2	4499518	4499776	NC_012971.2_ORF_family_20845	0	+	0	0	0
NC_012971.2	4499509	4499776	NC_012971.2_ORF_family_20845	0	+	0	0	0
NC_012971.2	4499485	4499776	NC_012971.2_ORF_family_20845	0	+	0	0	0
NC_012971.2	4499482	4499776	NC_012971.2_ORF_family_20845	0	+	0	0	0
NC_012971.2	4499467	4499776	NC_012971.2_ORF_family_20845	0	+	0	0	0
NC_012971.2	4499455	4499776	NC_012971.2_ORF_family_20845	0	+	0	0	0
NC_012971.2	4499449	4499776	NC_012971.2_ORF_family_20845	0	+	0	0	0
NC_012971.2	4499437	4499776	NC_012971.2_ORF_family_20845	0	+	0	0	0
NC_012971.2	4499410	4499776	NC_012971.2_ORF_family_20845	0	+	0	0	0
NC_012971.2	4499394	4499505	NC_012971.2_ORF_family_10383	0	+	0	0	0
NC_012971.2	4499386	4499776	NC_012971.2_ORF_family_20845	0	+	0	0	0
NC_012971.2	4499365	4499776	NC_012971.2_ORF_family_20845	0	+	0	0	0
NC_012971.2	4499359	4499776	NC_012971.2_ORF_family_20845	0	+	0	0	0
NC_012971.2	4499357	4499501	NC_012971.2_ORF_family_31484	0	+	0	0	0
NC_012971.2	4499354	4499501	NC_012971.2_ORF_family_31484	0	+	0	0	0
NC_012971.2	4499347	4499776	NC_012971.2_ORF_family_20845	0	+	0	0	0
NC_012971.2	4499345	4499501	NC_012971.2_ORF_family_31484	0	+	0	0	0
NC_012971.2	4499342	4499501	NC_012971.2_ORF_family_31484	0	+	0	0	0
NC_012971.2	4499339	4499501	NC_012971.2_ORF_family_31484	0	+	0	0	0
NC_012971.2	4499332	4499776	NC_012971.2_ORF_family_20845	0	+	0	0	0
NC_012971.2	44992	45148	NC_012971.2_ORF_family_10617	0	+	0	0	0
NC_012971.2	4499165	4499294	NC_012971.2_ORF_family_31483	0	+	0	0	0
NC_012971.2	4499105	4499294	NC_012971.2_ORF_family_31483	0	+	1	0.339297	0.137566
NC_012971.2	4499069	4499294	NC_012971.2_ORF_family_31483	0	+	1	0.285009	0.164444
NC_012971.2	4499063	4499294	NC_012971.2_ORF_family_31483	0	+	1	0.277607	0.160173
NC_012971.2	4499045	4499294	NC_012971.2_ORF_family_31483	0	+	1	0.257539	0.148594
NC_012971.2	44989	45148	NC_012971.2_ORF_family_10617	0	+	0	0	0
NC_012971.2	4498944	4499109	NC_012971.2_ORF_family_10381	0	+	2	0.777298	0.206061
NC_012971.2	4498929	4499109	NC_012971.2_ORF_family_10381	0	+	3	1.06879	0.322222
NC_012971.2	4498912	4499008	NC_012971.2_ORF_family_20844	0	+	3	2.00397	0.65625
NC_012971.2	4498911	4499109	NC_012971.2_ORF_family_10381	0	+	3	0.971623	0.378788
NC_012971.2	4498905	4499109	NC_012971.2_ORF_family_10381	0	+	3	0.943046	0.367647
NC_012971.2	4498903	4499008	NC_012971.2_ORF_family_20844	0	+	3	1.8322	0.6
NC_012971.2	4498881	4499109	NC_012971.2_ORF_family_10381	0	+	3	0.843778	0.328947
NC_012971.2	4498872	4499109	NC_012971.2_ORF_family_10381	0	+	3	0.811736	0.316456
NC_012971.2	4498869	4499109	NC_012971.2_ORF_family_10381	0	+	3	0.801589	0.3125
NC_012971.2	4498863	4499109	NC_012971.2_ORF_family_10381	0	+	3	0.782038	0.304878
NC_012971.2	4498850	4498964	NC_012971.2_ORF_family_31482	0	+	1	0.562519	0.359649
NC_012971.2	4498820	4498964	NC_012971.2_ORF_family_31482	0	+	1	0.445327	0.284722
NC_012971.2	44986	45148	NC_012971.2_ORF_family_10617	0	+	0	0	0
NC_012971.2	44983	45148	NC_012971.2_ORF_family_10617	0	+	0	0	0
NC_012971.2	4498215	4498314	NC_012971.2_ORF_family_10379	0	+	0	0	0
NC_012971.2	4498116	4498314	NC_012971.2_ORF_family_10379	0	+	1	0.323874	0.146465
NC_012971.2	4498113	4498314	NC_012971.2_ORF_family_10379	0	+	1	0.31904	0.144279
NC_012971.2	4498059	4498314	NC_012971.2_ORF_family_10379	0	+	1	0.251479	0.113725
NC_012971.2	4497996	4498314	NC_012971.2_ORF_family_10379	0	+	1	0.201658	0.091195
NC_012971.2	4497940	4498054	NC_012971.2_ORF_family_20842	0	+	0	0	0
NC_012971.2	4497937	4498054	NC_012971.2_ORF_family_20842	0	+	0	0	0
NC_012971.2	4497934	4498054	NC_012971.2_ORF_family_20842	0	+	0	0	0
NC_012971.2	4497925	4498054	NC_012971.2_ORF_family_20842	0	+	0	0	0
NC_012971.2	4497904	4498054	NC_012971.2_ORF_family_20842	0	+	0	0	0
NC_012971.2	4497880	4498054	NC_012971.2_ORF_family_20842	0	+	0	0	0
NC_012971.2	4497877	4498054	NC_012971.2_ORF_family_20842	0	+	0	0	0
NC_012971.2	4497874	4498054	NC_012971.2_ORF_family_20842	0	+	0	0	0
NC_012971.2	4497871	4498054	NC_012971.2_ORF_family_20842	0	+	1	0.350421	0.0819672
NC_012971.2	4497868	4498054	NC_012971.2_ORF_family_20842	0	+	1	0.344769	0.0967742
NC_012971.2	4497847	4498054	NC_012971.2_ORF_family_20842	0	+	1	0.309793	0.140097
NC_012971.2	4497805	4498054	NC_012971.2_ORF_family_20842	0	+	1	0.257539	0.116466
NC_012971.2	4497784	4498054	NC_012971.2_ORF_family_20842	0	+	1	0.237508	0.107407
NC_012971.2	4497772	4498054	NC_012971.2_ORF_family_20842	0	+	1	0.227401	0.102837
NC_012971.2	4497766	4498054	NC_012971.2_ORF_family_20842	0	+	1	0.222664	0.100694
NC_012971.2	4497666	4497798	NC_012971.2_ORF_family_10378	0	+	0	0	0
NC_012971.2	4497663	4497798	NC_012971.2_ORF_family_10378	0	+	0	0	0
NC_012971.2	4497600	4497798	NC_012971.2_ORF_family_10378	0	+	0	0	0
NC_012971.2	4497546	4497798	NC_012971.2_ORF_family_10378	0	+	0	0	0
NC_012971.2	4497453	4497798	NC_012971.2_ORF_family_10378	0	+	0	0	0
NC_012971.2	4497448	4497550	NC_012971.2_ORF_family_20841	0	+	0	0	0
NC_012971.2	4497397	4497550	NC_012971.2_ORF_family_20841	0	+	0	0	0
NC_012971.2	4497394	4497550	NC_012971.2_ORF_family_20841	0	+	0	0	0
NC_012971.2	4497391	4497550	NC_012971.2_ORF_family_20841	0	+	0	0	0
NC_012971.2	4497363	4497798	NC_012971.2_ORF_family_10378	0	+	0	0	0
NC_012971.2	4497355	4497550	NC_012971.2_ORF_family_20841	0	+	0	0	0
NC_012971.2	4497321	4497798	NC_012971.2_ORF_family_10378	0	+	0	0	0
NC_012971.2	4497301	4497550	NC_012971.2_ORF_family_20841	0	+	0	0	0
NC_012971.2	4497165	4497798	NC_012971.2_ORF_family_10378	0	+	1	0.101307	0.0458136
NC_012971.2	44971	45148	NC_012971.2_ORF_family_10617	0	+	0	0	0
NC_012971.2	4497126	4497798	NC_012971.2_ORF_family_10378	0	+	1	0.0954272	0.0431548
NC_012971.2	4497105	4497798	NC_012971.2_ORF_family_10378	0	+	1	0.0925355	0.041847
NC_012971.2	4497088	4497223	NC_012971.2_ORF_family_20840	0	+	0	0	0
NC_012971.2	4497070	4497223	NC_012971.2_ORF_family_20840	0	+	0	0	0
NC_012971.2	4497057	4497798	NC_012971.2_ORF_family_10378	0	+	1	0.0865413	0.0391363
NC_012971.2	4497055	4497223	NC_012971.2_ORF_family_20840	0	+	0	0	0
NC_012971.2	4497048	4497798	NC_012971.2_ORF_family_10378	0	+	1	0.0855028	0.0386667
NC_012971.2	4497034	4497223	NC_012971.2_ORF_family_20840	0	+	0	0	0
NC_012971.2	4496977	4497223	NC_012971.2_ORF_family_20840	0	+	0	0	0
NC_012971.2	4496970	4497798	NC_012971.2_ORF_family_10378	0	+	1	0.0774482	0.0350242
NC_012971.2	4496961	4497798	NC_012971.2_ORF_family_10378	0	+	2	0.153231	0.0609319
NC_012971.2	4496959	4497223	NC_012971.2_ORF_family_20840	0	+	1	0.242906	0.0909091
NC_012971.2	4496947	4497223	NC_012971.2_ORF_family_20840	0	+	1	0.232345	0.130435
NC_012971.2	4496938	4497223	NC_012971.2_ORF_family_20840	0	+	1	0.225007	0.14386
NC_012971.2	4496925	4497798	NC_012971.2_ORF_family_10378	0	+	2	0.146912	0.0801833
NC_012971.2	4496922	4497798	NC_012971.2_ORF_family_10378	0	+	2	0.146409	0.0799087
NC_012971.2	4496877	4497798	NC_012971.2_ORF_family_10378	0	+	2	0.139255	0.0760043
NC_012971.2	4496844	4497798	NC_012971.2_ORF_family_10378	0	+	2	0.134438	0.0733753
NC_012971.2	4496824	4496926	NC_012971.2_ORF_family_20839	0	+	0	0	0
NC_012971.2	4496785	4496926	NC_012971.2_ORF_family_20839	0	+	0	0	0
NC_012971.2	4496782	4496926	NC_012971.2_ORF_family_20839	0	+	0	0	0
NC_012971.2	4496739	4497798	NC_012971.2_ORF_family_10378	0	+	2	0.121109	0.0661001
NC_012971.2	4496736	4497798	NC_012971.2_ORF_family_10378	0	+	2	0.120767	0.0659134
NC_012971.2	4496724	4497798	NC_012971.2_ORF_family_10378	0	+	2	0.119417	0.0651769
NC_012971.2	4496673	4497798	NC_012971.2_ORF_family_10378	0	+	2	0.114004	0.0622222
NC_012971.2	4496641	4496740	NC_012971.2_ORF_family_20838	0	+	0	0	0
NC_012971.2	4496629	4496740	NC_012971.2_ORF_family_20838	0	+	0	0	0
NC_012971.2	4496623	4496740	NC_012971.2_ORF_family_20838	0	+	0	0	0
NC_012971.2	4496614	4496740	NC_012971.2_ORF_family_20838	0	+	0	0	0
NC_012971.2	4496610	4497798	NC_012971.2_ORF_family_10378	0	+	2	0.107958	0.0589226
NC_012971.2	4496605	4496740	NC_012971.2_ORF_family_20838	0	+	0	0	0
NC_012971.2	4496569	4496740	NC_012971.2_ORF_family_20838	0	+	0	0	0
NC_012971.2	4496563	4496740	NC_012971.2_ORF_family_20838	0	+	0	0	0
NC_012971.2	4496560	4496740	NC_012971.2_ORF_family_20838	0	+	0	0	0
NC_012971.2	4496533	4496740	NC_012971.2_ORF_family_20838	0	+	0	0	0
NC_012971.2	4496530	4496740	NC_012971.2_ORF_family_20838	0	+	0	0	0
NC_012971.2	4496527	4496740	NC_012971.2_ORF_family_20838	0	+	0	0	0
NC_012971.2	4496520	4497798	NC_012971.2_ORF_family_10378	0	+	2	0.100355	0.0547731
NC_012971.2	4496518	4496740	NC_012971.2_ORF_family_20838	0	+	0	0	0
NC_012971.2	4496490	4497798	NC_012971.2_ORF_family_10378	0	+	2	0.0980537	0.0535168
NC_012971.2	4496448	4497798	NC_012971.2_ORF_family_10378	0	+	2	0.0950031	0.0518519
NC_012971.2	4496445	4497798	NC_012971.2_ORF_family_10378	0	+	2	0.0947925	0.0517369
NC_012971.2	4496427	4497798	NC_012971.2_ORF_family_10378	0	+	2	0.0935479	0.0510576
NC_012971.2	4496413	4496506	NC_012971.2_ORF_family_20837	0	+	0	0	0
NC_012971.2	4496260	4496356	NC_012971.2_ORF_family_20836	0	+	0	0	0
NC_012971.2	4496250	4497798	NC_012971.2_ORF_family_10378	0	+	2	0.0828516	0.0452196
NC_012971.2	4496247	4497798	NC_012971.2_ORF_family_10378	0	+	2	0.0826913	0.0451322
NC_012971.2	449613	449742	NC_012971.2_ORF_family_986	0	+	0	0	0
NC_012971.2	4496087	4496183	NC_012971.2_ORF_family_31480	0	+	0	0	0
NC_012971.2	449607	449742	NC_012971.2_ORF_family_986	0	+	0	0	0
NC_012971.2	4496063	4496183	NC_012971.2_ORF_family_31480	0	+	0	0	0
NC_012971.2	4496039	4496183	NC_012971.2_ORF_family_31480	0	+	0	0	0
NC_012971.2	4496018	4496183	NC_012971.2_ORF_family_31480	0	+	0	0	0
NC_012971.2	449592	449742	NC_012971.2_ORF_family_986	0	+	0	0	0
NC_012971.2	4495843	4495945	NC_012971.2_ORF_family_20834	0	+	0	0	0
NC_012971.2	4495840	4495945	NC_012971.2_ORF_family_20834	0	+	0	0	0
NC_012971.2	4495837	4495945	NC_012971.2_ORF_family_20834	0	+	0	0	0
NC_012971.2	4495813	4495945	NC_012971.2_ORF_family_20834	0	+	0	0	0
NC_012971.2	4495724	4495841	NC_012971.2_ORF_family_31479	0	+	0	0	0
NC_012971.2	4495718	4495841	NC_012971.2_ORF_family_31479	0	+	0	0	0
NC_012971.2	4495715	4495841	NC_012971.2_ORF_family_31479	0	+	0	0	0
NC_012971.2	449571	449742	NC_012971.2_ORF_family_986	0	+	0	0	0
NC_012971.2	4495654	4495753	NC_012971.2_ORF_family_20833	0	+	1	0.647749	0.171717
NC_012971.2	4495639	4495753	NC_012971.2_ORF_family_20833	0	+	1	0.562519	0.280702
NC_012971.2	449556	449742	NC_012971.2_ORF_family_986	0	+	0	0	0
NC_012971.2	4495537	4495633	NC_012971.2_ORF_family_20832	0	+	0	0	0
NC_012971.2	449553	449742	NC_012971.2_ORF_family_986	0	+	0	0	0
NC_012971.2	4495450	4495633	NC_012971.2_ORF_family_20832	0	+	0	0	0
NC_012971.2	449544	449742	NC_012971.2_ORF_family_986	0	+	0	0	0
NC_012971.2	4495420	4495633	NC_012971.2_ORF_family_20832	0	+	0	0	0
NC_012971.2	4495363	4495633	NC_012971.2_ORF_family_20832	0	+	0	0	0
NC_012971.2	4495336	4495633	NC_012971.2_ORF_family_20832	0	+	0	0	0
NC_012971.2	4495331	4495436	NC_012971.2_ORF_family_31478	0	+	0	0	0
NC_012971.2	4495322	4495436	NC_012971.2_ORF_family_31478	0	+	0	0	0
NC_012971.2	4495318	4495633	NC_012971.2_ORF_family_20832	0	+	0	0	0
NC_012971.2	4495312	4495633	NC_012971.2_ORF_family_20832	0	+	0	0	0
NC_012971.2	4495310	4495436	NC_012971.2_ORF_family_31478	0	+	0	0	0
NC_012971.2	4495301	4495436	NC_012971.2_ORF_family_31478	0	+	2	0.950031	0.177778
NC_012971.2	449529	449742	NC_012971.2_ORF_family_986	0	+	0	0	0
NC_012971.2	4495285	4495633	NC_012971.2_ORF_family_20832	0	+	3	0.55282	0.114943
NC_012971.2	4495273	4495633	NC_012971.2_ORF_family_20832	0	+	3	0.534393	0.144445
NC_012971.2	4495222	4495633	NC_012971.2_ORF_family_20832	0	+	3	0.468081	0.126521
NC_012971.2	449517	449742	NC_012971.2_ORF_family_986	0	+	0	0	0
NC_012971.2	4495159	4495633	NC_012971.2_ORF_family_20832	0	+	3	0.405868	0.109705
NC_012971.2	4495150	4495633	NC_012971.2_ORF_family_20832	0	+	3	0.398305	0.107661
NC_012971.2	449511	449742	NC_012971.2_ORF_family_986	0	+	0	0	0
NC_012971.2	4495111	4495633	NC_012971.2_ORF_family_20832	0	+	7	0.859942	0.204981
NC_012971.2	4495099	4495633	NC_012971.2_ORF_family_20832	0	+	8	0.960706	0.222846
NC_012971.2	449484	449742	NC_012971.2_ORF_family_986	0	+	0	0	0
NC_012971.2	4494757	4494901	NC_012971.2_ORF_family_52657	0	-	14	6.23458	0.8125
NC_012971.2	4494757	4494883	NC_012971.2_ORF_family_52657	0	-	13	6.61629	0.777778
NC_012971.2	4494757	4494856	NC_012971.2_ORF_family_52657	0	-	11	7.12523	0.757576
NC_012971.2	449475	449742	NC_012971.2_ORF_family_986	0	+	0	0	0
NC_012971.2	449469	449742	NC_012971.2_ORF_family_986	0	+	0	0	0
NC_012971.2	449466	449742	NC_012971.2_ORF_family_986	0	+	0	0	0
NC_012971.2	449460	449742	NC_012971.2_ORF_family_986	0	+	0	0	0
NC_012971.2	4494581	4494779	NC_012971.2_ORF_family_42355	0	-	14	4.53424	0.651515
NC_012971.2	4494581	4494767	NC_012971.2_ORF_family_42355	0	-	9	3.10292	0.629032
NC_012971.2	4494581	4494758	NC_012971.2_ORF_family_42355	0	-	6	2.1738	0.536723
NC_012971.2	4494581	4494755	NC_012971.2_ORF_family_42355	0	-	6	2.21128	0.545977
NC_012971.2	4494581	4494725	NC_012971.2_ORF_family_42355	0	-	6	2.67196	0.659722
NC_012971.2	4494581	4494683	NC_012971.2_ORF_family_42355	0	-	6	3.77218	0.931373
NC_012971.2	4494550	4494736	NC_012971.2_ORF_family_52658	0	-	12	4.13723	0.666667
NC_012971.2	4494550	4494721	NC_012971.2_ORF_family_52658	0	-	12	4.50015	0.725146
NC_012971.2	4494550	4494715	NC_012971.2_ORF_family_52658	0	-	12	4.66379	0.751515
NC_012971.2	4494550	4494691	NC_012971.2_ORF_family_52658	0	-	12	5.45763	0.879433
NC_012971.2	4494550	4494673	NC_012971.2_ORF_family_52658	0	-	12	6.2563	0.97561
NC_012971.2	4494550	4494661	NC_012971.2_ORF_family_52658	0	-	12	6.93266	0.972973
NC_012971.2	4494498	4494681	NC_012971.2_ORF_family_31750	0	-	13	4.55548	0.846994
NC_012971.2	4494498	4494669	NC_012971.2_ORF_family_31750	0	-	13	4.87516	0.859649
NC_012971.2	44944	45148	NC_012971.2_ORF_family_10617	0	+	0	0	0
NC_012971.2	4494404	4494554	NC_012971.2_ORF_family_42356	0	-	4	1.71006	0.58
NC_012971.2	4494259	4494397	NC_012971.2_ORF_family_52659	0	-	0	0	0
NC_012971.2	4494259	4494388	NC_012971.2_ORF_family_52659	0	-	0	0	0
NC_012971.2	4494259	4494376	NC_012971.2_ORF_family_52659	0	-	0	0	0
NC_012971.2	4494259	4494364	NC_012971.2_ORF_family_52659	0	-	0	0	0
NC_012971.2	4494206	4494353	NC_012971.2_ORF_family_42357	0	-	0	0	0
NC_012971.2	4494206	4494302	NC_012971.2_ORF_family_42357	0	-	0	0	0
NC_012971.2	44941	45148	NC_012971.2_ORF_family_10617	0	+	0	0	0
NC_012971.2	4493625	4493721	NC_012971.2_ORF_family_10373	0	+	13	8.68388	0.677083
NC_012971.2	4493621	4493717	NC_012971.2_ORF_family_31472	0	+	13	8.68388	0.635417
NC_012971.2	4493588	4493717	NC_012971.2_ORF_family_31472	0	+	13	6.46242	0.472868
NC_012971.2	4493502	4493622	NC_012971.2_ORF_family_10372	0	+	0	0	0
NC_012971.2	4493499	4493622	NC_012971.2_ORF_family_10372	0	+	0	0	0
NC_012971.2	4493448	4493622	NC_012971.2_ORF_family_10372	0	+	0	0	0
NC_012971.2	4493445	4493622	NC_012971.2_ORF_family_10372	0	+	0	0	0
NC_012971.2	4493442	4493622	NC_012971.2_ORF_family_10372	0	+	0	0	0
NC_012971.2	4493378	4493510	NC_012971.2_ORF_family_31471	0	+	0	0	0
NC_012971.2	4493366	4493510	NC_012971.2_ORF_family_31471	0	+	0	0	0
NC_012971.2	4493334	4493430	NC_012971.2_ORF_family_10371	0	+	0	0	0
NC_012971.2	4493310	4493430	NC_012971.2_ORF_family_10371	0	+	0	0	0
NC_012971.2	4493307	4493430	NC_012971.2_ORF_family_10371	0	+	0	0	0
NC_012971.2	4493292	4493430	NC_012971.2_ORF_family_10371	0	+	0	0	0
NC_012971.2	4493286	4493430	NC_012971.2_ORF_family_10371	0	+	0	0	0
NC_012971.2	4493270	4493510	NC_012971.2_ORF_family_31471	0	+	0	0	0
NC_012971.2	4493261	4493510	NC_012971.2_ORF_family_31471	0	+	0	0	0
NC_012971.2	4493259	4493430	NC_012971.2_ORF_family_10371	0	+	0	0	0
NC_012971.2	4493230	4493338	NC_012971.2_ORF_family_20829	0	+	0	0	0
NC_012971.2	4493226	4493430	NC_012971.2_ORF_family_10371	0	+	0	0	0
NC_012971.2	4493217	4493430	NC_012971.2_ORF_family_10371	0	+	0	0	0
NC_012971.2	4493199	4493430	NC_012971.2_ORF_family_10371	0	+	0	0	0
NC_012971.2	4493184	4493430	NC_012971.2_ORF_family_10371	0	+	0	0	0
NC_012971.2	4493181	4493430	NC_012971.2_ORF_family_10371	0	+	0	0	0
NC_012971.2	4493160	4493430	NC_012971.2_ORF_family_10371	0	+	0	0	0
NC_012971.2	4493121	4493430	NC_012971.2_ORF_family_10371	0	+	0	0	0
NC_012971.2	4493100	4493430	NC_012971.2_ORF_family_10371	0	+	0	0	0
NC_012971.2	4493094	4493430	NC_012971.2_ORF_family_10371	0	+	0	0	0
NC_012971.2	4493089	4493185	NC_012971.2_ORF_family_20828	0	+	0	0	0
NC_012971.2	4493071	4493185	NC_012971.2_ORF_family_20828	0	+	0	0	0
NC_012971.2	4493044	4493185	NC_012971.2_ORF_family_20828	0	+	0	0	0
NC_012971.2	4493043	4493430	NC_012971.2_ORF_family_10371	0	+	0	0	0
NC_012971.2	4493035	4493185	NC_012971.2_ORF_family_20828	0	+	0	0	0
NC_012971.2	4493010	4493430	NC_012971.2_ORF_family_10371	0	+	0	0	0
NC_012971.2	4492998	4493430	NC_012971.2_ORF_family_10371	0	+	0	0	0
NC_012971.2	4492995	4493430	NC_012971.2_ORF_family_10371	0	+	0	0	0
NC_012971.2	4492983	4493430	NC_012971.2_ORF_family_10371	0	+	0	0	0
NC_012971.2	4492980	4493430	NC_012971.2_ORF_family_10371	0	+	0	0	0
NC_012971.2	4492926	4493430	NC_012971.2_ORF_family_10371	0	+	1	0.127236	0.0694444
NC_012971.2	4492902	4493430	NC_012971.2_ORF_family_10371	0	+	1	0.121453	0.0662879
NC_012971.2	4492893	4493430	NC_012971.2_ORF_family_10371	0	+	1	0.119417	0.0651769
NC_012971.2	4492872	4493430	NC_012971.2_ORF_family_10371	0	+	1	0.114923	0.062724
NC_012971.2	4492869	4493430	NC_012971.2_ORF_family_10371	0	+	1	0.114309	0.0623886
NC_012971.2	4492839	4493430	NC_012971.2_ORF_family_10371	0	+	1	0.108506	0.0592217
NC_012971.2	4492836	4493430	NC_012971.2_ORF_family_10371	0	+	1	0.107958	0.0589226
NC_012971.2	4492805	4492907	NC_012971.2_ORF_family_31470	0	+	0	0	0
NC_012971.2	4492612	4492747	NC_012971.2_ORF_family_20827	0	+	0	0	0
NC_012971.2	4492603	4492747	NC_012971.2_ORF_family_20827	0	+	0	0	0
NC_012971.2	4492536	4492650	NC_012971.2_ORF_family_10370	0	+	0	0	0
NC_012971.2	4492533	4492650	NC_012971.2_ORF_family_10370	0	+	0	0	0
NC_012971.2	4492530	4492650	NC_012971.2_ORF_family_10370	0	+	0	0	0
NC_012971.2	4492524	4492650	NC_012971.2_ORF_family_10370	0	+	0	0	0
NC_012971.2	4492499	4492706	NC_012971.2_ORF_family_31469	0	+	0	0	0
NC_012971.2	4492485	4492650	NC_012971.2_ORF_family_10370	0	+	0	0	0
NC_012971.2	4492482	4492650	NC_012971.2_ORF_family_10370	0	+	0	0	0
NC_012971.2	4492432	4492534	NC_012971.2_ORF_family_20826	0	+	0	0	0
NC_012971.2	4492426	4492534	NC_012971.2_ORF_family_20826	0	+	0	0	0
NC_012971.2	4492423	4492534	NC_012971.2_ORF_family_20826	0	+	0	0	0
NC_012971.2	4492411	4492534	NC_012971.2_ORF_family_20826	0	+	0	0	0
NC_012971.2	4492407	4492650	NC_012971.2_ORF_family_10370	0	+	0	0	0
NC_012971.2	4492401	4492650	NC_012971.2_ORF_family_10370	0	+	0	0	0
NC_012971.2	4492387	4492534	NC_012971.2_ORF_family_20826	0	+	0	0	0
NC_012971.2	4492350	4492650	NC_012971.2_ORF_family_10370	0	+	0	0	0
NC_012971.2	4492329	4492650	NC_012971.2_ORF_family_10370	0	+	0	0	0
NC_012971.2	4492321	4492534	NC_012971.2_ORF_family_20826	0	+	0	0	0
NC_012971.2	4492309	4492534	NC_012971.2_ORF_family_20826	0	+	0	0	0
NC_012971.2	4492300	4492534	NC_012971.2_ORF_family_20826	0	+	0	0	0
NC_012971.2	4492297	4492534	NC_012971.2_ORF_family_20826	0	+	0	0	0
NC_012971.2	4492288	4492534	NC_012971.2_ORF_family_20826	0	+	0	0	0
NC_012971.2	4492272	4492650	NC_012971.2_ORF_family_10370	0	+	0	0	0
NC_012971.2	4492255	4492534	NC_012971.2_ORF_family_20826	0	+	0	0	0
NC_012971.2	4492252	4492534	NC_012971.2_ORF_family_20826	0	+	0	0	0
NC_012971.2	4492249	4492534	NC_012971.2_ORF_family_20826	0	+	0	0	0
NC_012971.2	4492246	4492534	NC_012971.2_ORF_family_20826	0	+	0	0	0
NC_012971.2	4492242	4492650	NC_012971.2_ORF_family_10370	0	+	0	0	0
NC_012971.2	4492227	4492650	NC_012971.2_ORF_family_10370	0	+	0	0	0
NC_012971.2	4492203	4492650	NC_012971.2_ORF_family_10370	0	+	0	0	0
NC_012971.2	4492197	4492650	NC_012971.2_ORF_family_10370	0	+	0	0	0
NC_012971.2	4492155	4492650	NC_012971.2_ORF_family_10370	0	+	0	0	0
NC_012971.2	4492146	4492650	NC_012971.2_ORF_family_10370	0	+	0	0	0
NC_012971.2	4492128	4492650	NC_012971.2_ORF_family_10370	0	+	0	0	0
NC_012971.2	4492119	4492650	NC_012971.2_ORF_family_10370	0	+	0	0	0
NC_012971.2	4492005	4492107	NC_012971.2_ORF_family_10369	0	+	0	0	0
NC_012971.2	4491996	4492107	NC_012971.2_ORF_family_10369	0	+	0	0	0
NC_012971.2	4491927	4492107	NC_012971.2_ORF_family_10369	0	+	0	0	0
NC_012971.2	4491924	4492107	NC_012971.2_ORF_family_10369	0	+	0	0	0
NC_012971.2	4491912	4492107	NC_012971.2_ORF_family_10369	0	+	0	0	0
NC_012971.2	4491891	4492107	NC_012971.2_ORF_family_10369	0	+	0	0	0
NC_012971.2	4491879	4492107	NC_012971.2_ORF_family_10369	0	+	0	0	0
NC_012971.2	4491861	4492107	NC_012971.2_ORF_family_10369	0	+	0	0	0
NC_012971.2	4491840	4492107	NC_012971.2_ORF_family_10369	0	+	0	0	0
NC_012971.2	4491807	4492107	NC_012971.2_ORF_family_10369	0	+	0	0	0
NC_012971.2	4491804	4492107	NC_012971.2_ORF_family_10369	0	+	0	0	0
NC_012971.2	4491801	4492107	NC_012971.2_ORF_family_10369	0	+	0	0	0
NC_012971.2	4491631	4491727	NC_012971.2_ORF_family_20825	0	+	0	0	0
NC_012971.2	4491615	4491708	NC_012971.2_ORF_family_10368	0	+	0	0	0
NC_012971.2	4491606	4491708	NC_012971.2_ORF_family_10368	0	+	0	0	0
NC_012971.2	4491598	4491727	NC_012971.2_ORF_family_20825	0	+	0	0	0
NC_012971.2	4491595	4491727	NC_012971.2_ORF_family_20825	0	+	0	0	0
NC_012971.2	4491592	4491727	NC_012971.2_ORF_family_20825	0	+	0	0	0
NC_012971.2	4491589	4491727	NC_012971.2_ORF_family_20825	0	+	0	0	0
NC_012971.2	4491586	4491727	NC_012971.2_ORF_family_20825	0	+	0	0	0
NC_012971.2	4491579	4491708	NC_012971.2_ORF_family_10368	0	+	0	0	0
NC_012971.2	4491573	4491708	NC_012971.2_ORF_family_10368	0	+	0	0	0
NC_012971.2	449155	449275	NC_012971.2_ORF_family_11504	0	+	1	0.534393	0.258333
NC_012971.2	4491552	4491708	NC_012971.2_ORF_family_10368	0	+	0	0	0
NC_012971.2	4491547	4491727	NC_012971.2_ORF_family_20825	0	+	0	0	0
NC_012971.2	4491544	4491727	NC_012971.2_ORF_family_20825	0	+	0	0	0
NC_012971.2	4491541	4491727	NC_012971.2_ORF_family_20825	0	+	0	0	0
NC_012971.2	4491532	4491727	NC_012971.2_ORF_family_20825	0	+	0	0	0
NC_012971.2	4491531	4491708	NC_012971.2_ORF_family_10368	0	+	0	0	0
NC_012971.2	449152	449275	NC_012971.2_ORF_family_11504	0	+	1	0.521359	0.260163
NC_012971.2	4491514	4491727	NC_012971.2_ORF_family_20825	0	+	0	0	0
NC_012971.2	4491513	4491708	NC_012971.2_ORF_family_10368	0	+	0	0	0
NC_012971.2	4491511	4491727	NC_012971.2_ORF_family_20825	0	+	0	0	0
NC_012971.2	4491502	4491727	NC_012971.2_ORF_family_20825	0	+	0	0	0
NC_012971.2	4491474	4491708	NC_012971.2_ORF_family_10368	0	+	0	0	0
NC_012971.2	4491472	4491727	NC_012971.2_ORF_family_20825	0	+	0	0	0
NC_012971.2	449146	449275	NC_012971.2_ORF_family_11504	0	+	1	0.497109	0.248062
NC_012971.2	4491463	4491727	NC_012971.2_ORF_family_20825	0	+	0	0	0
NC_012971.2	4491456	4491708	NC_012971.2_ORF_family_10368	0	+	0	0	0
NC_012971.2	4491454	4491727	NC_012971.2_ORF_family_20825	0	+	0	0	0
NC_012971.2	44914	45148	NC_012971.2_ORF_family_10617	0	+	0	0	0
NC_012971.2	4491439	4491727	NC_012971.2_ORF_family_20825	0	+	0	0	0
NC_012971.2	4491430	4491727	NC_012971.2_ORF_family_20825	0	+	0	0	0
NC_012971.2	4491424	4491727	NC_012971.2_ORF_family_20825	0	+	0	0	0
NC_012971.2	4491411	4491708	NC_012971.2_ORF_family_10368	0	+	0	0	0
NC_012971.2	4491409	4491727	NC_012971.2_ORF_family_20825	0	+	0	0	0
NC_012971.2	4491394	4491727	NC_012971.2_ORF_family_20825	0	+	0	0	0
NC_012971.2	4491386	4491506	NC_012971.2_ORF_family_31468	0	+	0	0	0
NC_012971.2	4491364	4491727	NC_012971.2_ORF_family_20825	0	+	0	0	0
NC_012971.2	4491355	4491727	NC_012971.2_ORF_family_20825	0	+	0	0	0
NC_012971.2	4491337	4491727	NC_012971.2_ORF_family_20825	0	+	0	0	0
NC_012971.2	4491270	4491390	NC_012971.2_ORF_family_10367	0	+	0	0	0
NC_012971.2	4491246	4491390	NC_012971.2_ORF_family_10367	0	+	0	0	0
NC_012971.2	4491145	4491238	NC_012971.2_ORF_family_20824	0	+	0	0	0
NC_012971.2	44911	45148	NC_012971.2_ORF_family_10617	0	+	0	0	0
NC_012971.2	4491127	4491238	NC_012971.2_ORF_family_20824	0	+	0	0	0
NC_012971.2	4491118	4491238	NC_012971.2_ORF_family_20824	0	+	0	0	0
NC_012971.2	4491112	4491238	NC_012971.2_ORF_family_20824	0	+	0	0	0
NC_012971.2	4491108	4491246	NC_012971.2_ORF_family_10366	0	+	0	0	0
NC_012971.2	4491093	4491246	NC_012971.2_ORF_family_10366	0	+	0	0	0
NC_012971.2	4490998	4491238	NC_012971.2_ORF_family_20824	0	+	0	0	0
NC_012971.2	4490983	4491238	NC_012971.2_ORF_family_20824	0	+	0	0	0
NC_012971.2	4490953	4491238	NC_012971.2_ORF_family_20824	0	+	1	0.225007	0.0631579
NC_012971.2	4490950	4491238	NC_012971.2_ORF_family_20824	0	+	1	0.222664	0.0729167
NC_012971.2	4490947	4491238	NC_012971.2_ORF_family_20824	0	+	1	0.220368	0.0824742
NC_012971.2	4490929	4491238	NC_012971.2_ORF_family_20824	0	+	1	0.207531	0.0873786
NC_012971.2	4490917	4491238	NC_012971.2_ORF_family_20824	0	+	1	0.199773	0.0841122
NC_012971.2	4490877	4490997	NC_012971.2_ORF_family_10365	0	+	1	0.534393	0.225
NC_012971.2	4490862	4490997	NC_012971.2_ORF_family_10365	0	+	1	0.475016	0.2
NC_012971.2	4490859	4490997	NC_012971.2_ORF_family_10365	0	+	1	0.464689	0.195652
NC_012971.2	4490829	4490997	NC_012971.2_ORF_family_10365	0	+	1	0.381709	0.160714
NC_012971.2	4490817	4490997	NC_012971.2_ORF_family_10365	0	+	1	0.356262	0.15
NC_012971.2	4490813	4490954	NC_012971.2_ORF_family_31467	0	+	0	0	0
NC_012971.2	4490811	4490997	NC_012971.2_ORF_family_10365	0	+	1	0.344769	0.145161
NC_012971.2	4490804	4490954	NC_012971.2_ORF_family_31467	0	+	0	0	0
NC_012971.2	4490799	4490997	NC_012971.2_ORF_family_10365	0	+	1	0.323874	0.136364
NC_012971.2	4490787	4490997	NC_012971.2_ORF_family_10365	0	+	1	0.305367	0.128571
NC_012971.2	4490775	4490997	NC_012971.2_ORF_family_10365	0	+	1	0.288861	0.121622
NC_012971.2	4490770	4490878	NC_012971.2_ORF_family_20823	0	+	0	0	0
NC_012971.2	4490701	4490878	NC_012971.2_ORF_family_20823	0	+	0	0	0
NC_012971.2	4490680	4490878	NC_012971.2_ORF_family_20823	0	+	0	0	0
NC_012971.2	4490671	4490878	NC_012971.2_ORF_family_20823	0	+	0	0	0
NC_012971.2	4490656	4490878	NC_012971.2_ORF_family_20823	0	+	0	0	0
NC_012971.2	4490649	4490751	NC_012971.2_ORF_family_10364	0	+	0	0	0
NC_012971.2	4490647	4490878	NC_012971.2_ORF_family_20823	0	+	0	0	0
NC_012971.2	4490625	4490751	NC_012971.2_ORF_family_10364	0	+	0	0	0
NC_012971.2	4490595	4490751	NC_012971.2_ORF_family_10364	0	+	0	0	0
NC_012971.2	4490592	4490751	NC_012971.2_ORF_family_10364	0	+	0	0	0
NC_012971.2	4490565	4490751	NC_012971.2_ORF_family_10364	0	+	0	0	0
NC_012971.2	4490547	4490751	NC_012971.2_ORF_family_10364	0	+	0	0	0
NC_012971.2	44905	45148	NC_012971.2_ORF_family_10617	0	+	0	0	0
NC_012971.2	4490479	4490596	NC_012971.2_ORF_family_20822	0	+	0	0	0
NC_012971.2	4490470	4490596	NC_012971.2_ORF_family_20822	0	+	0	0	0
NC_012971.2	4490443	4490596	NC_012971.2_ORF_family_20822	0	+	0	0	0
NC_012971.2	4490436	4490529	NC_012971.2_ORF_family_10363	0	+	0	0	0
NC_012971.2	4490421	4490529	NC_012971.2_ORF_family_10363	0	+	0	0	0
NC_012971.2	4490418	4490529	NC_012971.2_ORF_family_10363	0	+	0	0	0
NC_012971.2	4490410	4490596	NC_012971.2_ORF_family_20822	0	+	0	0	0
NC_012971.2	4490400	4490529	NC_012971.2_ORF_family_10363	0	+	0	0	0
NC_012971.2	4490392	4490596	NC_012971.2_ORF_family_20822	0	+	0	0	0
NC_012971.2	4490388	4490529	NC_012971.2_ORF_family_10363	0	+	0	0	0
NC_012971.2	44902	45148	NC_012971.2_ORF_family_10617	0	+	0	0	0
NC_012971.2	4489983	4490082	NC_012971.2_ORF_family_10361	0	+	4	2.59099	0.242424
NC_012971.2	4489814	4489919	NC_012971.2_ORF_family_31465	0	+	0	0	0
NC_012971.2	4489775	4489919	NC_012971.2_ORF_family_31465	0	+	0	0	0
NC_012971.2	4489745	4489919	NC_012971.2_ORF_family_31465	0	+	0	0	0
NC_012971.2	4489736	4489919	NC_012971.2_ORF_family_31465	0	+	0	0	0
NC_012971.2	4489712	4489919	NC_012971.2_ORF_family_31465	0	+	0	0	0
NC_012971.2	4489697	4489919	NC_012971.2_ORF_family_31465	0	+	0	0	0
NC_012971.2	4489688	4489919	NC_012971.2_ORF_family_31465	0	+	0	0	0
NC_012971.2	4489685	4489919	NC_012971.2_ORF_family_31465	0	+	0	0	0
NC_012971.2	4489681	4489798	NC_012971.2_ORF_family_20819	0	+	0	0	0
NC_012971.2	4489666	4489798	NC_012971.2_ORF_family_20819	0	+	0	0	0
NC_012971.2	4489648	4489798	NC_012971.2_ORF_family_20819	0	+	0	0	0
NC_012971.2	4489588	4489798	NC_012971.2_ORF_family_20819	0	+	0	0	0
NC_012971.2	4489579	4489798	NC_012971.2_ORF_family_20819	0	+	0	0	0
NC_012971.2	4489564	4489798	NC_012971.2_ORF_family_20819	0	+	0	0	0
NC_012971.2	4489552	4489798	NC_012971.2_ORF_family_20819	0	+	0	0	0
NC_012971.2	4489549	4489798	NC_012971.2_ORF_family_20819	0	+	0	0	0
NC_012971.2	4489543	4489798	NC_012971.2_ORF_family_20819	0	+	0	0	0
NC_012971.2	4489537	4489798	NC_012971.2_ORF_family_20819	0	+	0	0	0
NC_012971.2	4489502	4489604	NC_012971.2_ORF_family_31464	0	+	0	0	0
NC_012971.2	4489484	4489604	NC_012971.2_ORF_family_31464	0	+	0	0	0
NC_012971.2	4489463	4489604	NC_012971.2_ORF_family_31464	0	+	0	0	0
NC_012971.2	4489454	4489604	NC_012971.2_ORF_family_31464	0	+	0	0	0
NC_012971.2	4489434	4489530	NC_012971.2_ORF_family_10360	0	+	0	0	0
NC_012971.2	4489433	4489604	NC_012971.2_ORF_family_31464	0	+	0	0	0
NC_012971.2	4489421	4489604	NC_012971.2_ORF_family_31464	0	+	0	0	0
NC_012971.2	4489418	4489604	NC_012971.2_ORF_family_31464	0	+	1	0.344769	0.0860215
NC_012971.2	4489381	4489489	NC_012971.2_ORF_family_20818	0	+	1	0.59377	0.268518
NC_012971.2	4489379	4489604	NC_012971.2_ORF_family_31464	0	+	1	0.285009	0.128889
NC_012971.2	4489370	4489604	NC_012971.2_ORF_family_31464	0	+	1	0.274047	0.123932
NC_012971.2	4489340	4489604	NC_012971.2_ORF_family_31464	0	+	1	0.242906	0.109849
NC_012971.2	4489337	4489604	NC_012971.2_ORF_family_31464	0	+	1	0.240176	0.108614
NC_012971.2	4489334	4489604	NC_012971.2_ORF_family_31464	0	+	1	0.237508	0.107407
NC_012971.2	4489315	4489489	NC_012971.2_ORF_family_20818	0	+	1	0.368547	0.166667
NC_012971.2	4489297	4489489	NC_012971.2_ORF_family_20818	0	+	1	0.333995	0.151042
NC_012971.2	4489282	4489489	NC_012971.2_ORF_family_20818	0	+	1	0.309793	0.140097
NC_012971.2	4489279	4489489	NC_012971.2_ORF_family_20818	0	+	1	0.305367	0.138095
NC_012971.2	4489261	4489489	NC_012971.2_ORF_family_20818	0	+	1	0.281259	0.127193
NC_012971.2	4489228	4489489	NC_012971.2_ORF_family_20818	0	+	1	0.245698	0.111111
NC_012971.2	4489205	4489319	NC_012971.2_ORF_family_31463	0	+	0	0	0
NC_012971.2	4489199	4489319	NC_012971.2_ORF_family_31463	0	+	0	0	0
NC_012971.2	4489193	4489319	NC_012971.2_ORF_family_31463	0	+	0	0	0
NC_012971.2	4489178	4489319	NC_012971.2_ORF_family_31463	0	+	0	0	0
NC_012971.2	4489174	4489489	NC_012971.2_ORF_family_20818	0	+	1	0.203578	0.0920635
NC_012971.2	4489165	4489489	NC_012971.2_ORF_family_20818	0	+	1	0.197923	0.0895062
NC_012971.2	4489159	4489489	NC_012971.2_ORF_family_20818	0	+	1	0.194325	0.0878788
NC_012971.2	4489120	4489489	NC_012971.2_ORF_family_20818	0	+	1	0.173786	0.0785908
NC_012971.2	4489066	4489489	NC_012971.2_ORF_family_20818	0	+	1	0.151601	0.0685579
NC_012971.2	4489063	4489489	NC_012971.2_ORF_family_20818	0	+	1	0.150533	0.0680751
NC_012971.2	4489060	4489489	NC_012971.2_ORF_family_20818	0	+	1	0.14948	0.0675991
NC_012971.2	4489045	4489489	NC_012971.2_ORF_family_20818	0	+	1	0.14443	0.0653153
NC_012971.2	4489042	4489489	NC_012971.2_ORF_family_20818	0	+	1	0.143461	0.064877
NC_012971.2	4489015	4489489	NC_012971.2_ORF_family_20818	0	+	1	0.135289	0.0611814
NC_012971.2	4488973	4489489	NC_012971.2_ORF_family_20818	0	+	1	0.124277	0.0562016
NC_012971.2	4488967	4489489	NC_012971.2_ORF_family_20818	0	+	1	0.122849	0.0555556
NC_012971.2	4488949	4489489	NC_012971.2_ORF_family_20818	0	+	1	0.118754	0.0537037
NC_012971.2	4488940	4489489	NC_012971.2_ORF_family_20818	0	+	1	0.116807	0.0528233
NC_012971.2	4488934	4489489	NC_012971.2_ORF_family_20818	0	+	1	0.115544	0.0522523
NC_012971.2	4488869	4489067	NC_012971.2_ORF_family_31462	0	+	0	0	0
NC_012971.2	4488857	4489067	NC_012971.2_ORF_family_31462	0	+	0	0	0
NC_012971.2	4488851	4489067	NC_012971.2_ORF_family_31462	0	+	0	0	0
NC_012971.2	4488830	4489067	NC_012971.2_ORF_family_31462	0	+	0	0	0
NC_012971.2	4488812	4489067	NC_012971.2_ORF_family_31462	0	+	0	0	0
NC_012971.2	4488800	4489067	NC_012971.2_ORF_family_31462	0	+	0	0	0
NC_012971.2	4488794	4489067	NC_012971.2_ORF_family_31462	0	+	0	0	0
NC_012971.2	4488791	4489067	NC_012971.2_ORF_family_31462	0	+	0	0	0
NC_012971.2	4488781	4488931	NC_012971.2_ORF_family_20817	0	+	0	0	0
NC_012971.2	4488772	4488931	NC_012971.2_ORF_family_20817	0	+	0	0	0
NC_012971.2	4488770	4489067	NC_012971.2_ORF_family_31462	0	+	0	0	0
NC_012971.2	4488754	4488931	NC_012971.2_ORF_family_20817	0	+	0	0	0
NC_012971.2	4488748	4488931	NC_012971.2_ORF_family_20817	0	+	0	0	0
NC_012971.2	44887	45148	NC_012971.2_ORF_family_10617	0	+	0	0	0
NC_012971.2	4488743	4489067	NC_012971.2_ORF_family_31462	0	+	0	0	0
NC_012971.2	4488739	4488931	NC_012971.2_ORF_family_20817	0	+	0	0	0
NC_012971.2	4488731	4489067	NC_012971.2_ORF_family_31462	0	+	0	0	0
NC_012971.2	4488715	4488931	NC_012971.2_ORF_family_20817	0	+	0	0	0
NC_012971.2	4488711	4488816	NC_012971.2_ORF_family_10359	0	+	0	0	0
NC_012971.2	4488702	4488816	NC_012971.2_ORF_family_10359	0	+	0	0	0
NC_012971.2	4488695	4489067	NC_012971.2_ORF_family_31462	0	+	0	0	0
NC_012971.2	4488653	4489067	NC_012971.2_ORF_family_31462	0	+	0	0	0
NC_012971.2	4488618	4488816	NC_012971.2_ORF_family_10359	0	+	1	0.323874	0.131313
NC_012971.2	4488616	4488712	NC_012971.2_ORF_family_20816	0	+	1	0.667991	0.291667
NC_012971.2	4488610	4488712	NC_012971.2_ORF_family_20816	0	+	1	0.628697	0.303922
NC_012971.2	4488576	4488816	NC_012971.2_ORF_family_10359	0	+	1	0.267196	0.129167
NC_012971.2	448771	448873	NC_012971.2_ORF_family_11503	0	+	5	3.14349	0.568627
NC_012971.2	44875	45148	NC_012971.2_ORF_family_10617	0	+	0	0	0
NC_012971.2	448709	448808	NC_012971.2_ORF_family_22002	0	+	12	7.77298	0.616162
NC_012971.2	44869	45148	NC_012971.2_ORF_family_10617	0	+	0	0	0
NC_012971.2	448694	448808	NC_012971.2_ORF_family_22002	0	+	12	6.75022	0.535088
NC_012971.2	448670	448808	NC_012971.2_ORF_family_22002	0	+	12	5.57627	0.442029
NC_012971.2	448643	448808	NC_012971.2_ORF_family_22002	0	+	12	4.66379	0.369697
NC_012971.2	448625	448808	NC_012971.2_ORF_family_22002	0	+	13	4.55548	0.497268
NC_012971.2	448601	448808	NC_012971.2_ORF_family_22002	0	+	13	4.02731	0.478261
NC_012971.2	4485973	4486084	NC_012971.2_ORF_family_20807	0	+	0	0	0
NC_012971.2	4485934	4486084	NC_012971.2_ORF_family_20807	0	+	0	0	0
NC_012971.2	4485905	4486019	NC_012971.2_ORF_family_31454	0	+	0	0	0
NC_012971.2	4485901	4486084	NC_012971.2_ORF_family_20807	0	+	0	0	0
NC_012971.2	4485889	4486084	NC_012971.2_ORF_family_20807	0	+	0	0	0
NC_012971.2	4485881	4486019	NC_012971.2_ORF_family_31454	0	+	0	0	0
NC_012971.2	4485862	4486084	NC_012971.2_ORF_family_20807	0	+	0	0	0
NC_012971.2	4485856	4486084	NC_012971.2_ORF_family_20807	0	+	0	0	0
NC_012971.2	4485850	4486084	NC_012971.2_ORF_family_20807	0	+	0	0	0
NC_012971.2	4485842	4486019	NC_012971.2_ORF_family_31454	0	+	0	0	0
NC_012971.2	4485833	4486019	NC_012971.2_ORF_family_31454	0	+	0	0	0
NC_012971.2	4485820	4486084	NC_012971.2_ORF_family_20807	0	+	0	0	0
NC_012971.2	448562	448808	NC_012971.2_ORF_family_22002	0	+	13	3.38883	0.402439
NC_012971.2	4485476	4485590	NC_012971.2_ORF_family_31453	0	+	0	0	0
NC_012971.2	4485455	4485590	NC_012971.2_ORF_family_31453	0	+	0	0	0
NC_012971.2	4485440	4485590	NC_012971.2_ORF_family_31453	0	+	0	0	0
NC_012971.2	4485437	4485590	NC_012971.2_ORF_family_31453	0	+	0	0	0
NC_012971.2	4485431	4485590	NC_012971.2_ORF_family_31453	0	+	0	0	0
NC_012971.2	4485425	4485590	NC_012971.2_ORF_family_31453	0	+	0	0	0
NC_012971.2	4485407	4485590	NC_012971.2_ORF_family_31453	0	+	0	0	0
NC_012971.2	4485389	4485590	NC_012971.2_ORF_family_31453	0	+	0	0	0
NC_012971.2	4485380	4485590	NC_012971.2_ORF_family_31453	0	+	0	0	0
NC_012971.2	4485374	4485590	NC_012971.2_ORF_family_31453	0	+	0	0	0
NC_012971.2	4485368	4485590	NC_012971.2_ORF_family_31453	0	+	0	0	0
NC_012971.2	4485358	4485451	NC_012971.2_ORF_family_20806	0	+	0	0	0
NC_012971.2	448533	448641	NC_012971.2_ORF_family_985	0	+	1	0.59377	0.222222
NC_012971.2	448515	448641	NC_012971.2_ORF_family_985	0	+	1	0.508945	0.190476
NC_012971.2	4485111	4485207	NC_012971.2_ORF_family_10353	0	+	0	0	0
NC_012971.2	4485099	4485207	NC_012971.2_ORF_family_10353	0	+	0	0	0
NC_012971.2	4485096	4485207	NC_012971.2_ORF_family_10353	0	+	0	0	0
NC_012971.2	4485087	4485207	NC_012971.2_ORF_family_10353	0	+	0	0	0
NC_012971.2	448508	448808	NC_012971.2_ORF_family_22002	0	+	13	2.77884	0.33
NC_012971.2	4485081	4485207	NC_012971.2_ORF_family_10353	0	+	0	0	0
NC_012971.2	4485069	4485207	NC_012971.2_ORF_family_10353	0	+	0	0	0
NC_012971.2	4485066	4485207	NC_012971.2_ORF_family_10353	0	+	0	0	0
NC_012971.2	4485057	4485207	NC_012971.2_ORF_family_10353	0	+	0	0	0
NC_012971.2	4485054	4485207	NC_012971.2_ORF_family_10353	0	+	0	0	0
NC_012971.2	4484972	4485077	NC_012971.2_ORF_family_31452	0	+	0	0	0
NC_012971.2	4484963	4485077	NC_012971.2_ORF_family_31452	0	+	0	0	0
NC_012971.2	4484954	4485077	NC_012971.2_ORF_family_31452	0	+	0	0	0
NC_012971.2	4484948	4485077	NC_012971.2_ORF_family_31452	0	+	0	0	0
NC_012971.2	4484945	4485077	NC_012971.2_ORF_family_31452	0	+	0	0	0
NC_012971.2	4484939	4485077	NC_012971.2_ORF_family_31452	0	+	0	0	0
NC_012971.2	4484933	4485077	NC_012971.2_ORF_family_31452	0	+	0	0	0
NC_012971.2	4484927	4485077	NC_012971.2_ORF_family_31452	0	+	0	0	0
NC_012971.2	4484918	4485077	NC_012971.2_ORF_family_31452	0	+	0	0	0
NC_012971.2	4484912	4485077	NC_012971.2_ORF_family_31452	0	+	0	0	0
NC_012971.2	4484903	4485077	NC_012971.2_ORF_family_31452	0	+	0	0	0
NC_012971.2	4484864	4485077	NC_012971.2_ORF_family_31452	0	+	0	0	0
NC_012971.2	4484855	4485077	NC_012971.2_ORF_family_31452	0	+	0	0	0
NC_012971.2	4484852	4485077	NC_012971.2_ORF_family_31452	0	+	0	0	0
NC_012971.2	4484840	4485077	NC_012971.2_ORF_family_31452	0	+	0	0	0
NC_012971.2	4484825	4485077	NC_012971.2_ORF_family_31452	0	+	0	0	0
NC_012971.2	4484810	4485077	NC_012971.2_ORF_family_31452	0	+	0	0	0
NC_012971.2	4484801	4485077	NC_012971.2_ORF_family_31452	0	+	0	0	0
NC_012971.2	4484792	4485077	NC_012971.2_ORF_family_31452	0	+	0	0	0
NC_012971.2	4484766	4484859	NC_012971.2_ORF_family_10352	0	+	0	0	0
NC_012971.2	448476	448641	NC_012971.2_ORF_family_985	0	+	1	0.388649	0.145454
NC_012971.2	4484763	4484859	NC_012971.2_ORF_family_10352	0	+	0	0	0
NC_012971.2	4484757	4484859	NC_012971.2_ORF_family_10352	0	+	0	0	0
NC_012971.2	4484689	4484791	NC_012971.2_ORF_family_20805	0	+	0	0	0
NC_012971.2	448458	448641	NC_012971.2_ORF_family_985	0	+	1	0.350421	0.131148
NC_012971.2	4484558	4484657	NC_012971.2_ORF_family_31451	0	+	0	0	0
NC_012971.2	4484549	4484657	NC_012971.2_ORF_family_31451	0	+	0	0	0
NC_012971.2	4484493	4484619	NC_012971.2_ORF_family_10351	0	+	0	0	0
NC_012971.2	4484472	4484619	NC_012971.2_ORF_family_10351	0	+	0	0	0
NC_012971.2	4484469	4484619	NC_012971.2_ORF_family_10351	0	+	0	0	0
NC_012971.2	4484466	4484619	NC_012971.2_ORF_family_10351	0	+	0	0	0
NC_012971.2	4484457	4484619	NC_012971.2_ORF_family_10351	0	+	0	0	0
NC_012971.2	4484454	4484619	NC_012971.2_ORF_family_10351	0	+	0	0	0
NC_012971.2	4484433	4484619	NC_012971.2_ORF_family_10351	0	+	0	0	0
NC_012971.2	4484384	4484486	NC_012971.2_ORF_family_31450	0	+	0	0	0
NC_012971.2	4484378	4484486	NC_012971.2_ORF_family_31450	0	+	0	0	0
NC_012971.2	4484351	4484486	NC_012971.2_ORF_family_31450	0	+	0	0	0
NC_012971.2	448431	448641	NC_012971.2_ORF_family_985	0	+	1	0.305367	0.114286
NC_012971.2	448428	448641	NC_012971.2_ORF_family_985	0	+	1	0.301066	0.112676
NC_012971.2	4484281	4484374	NC_012971.2_ORF_family_20804	0	+	0	0	0
NC_012971.2	4484269	4484374	NC_012971.2_ORF_family_20804	0	+	0	0	0
NC_012971.2	448425	448641	NC_012971.2_ORF_family_985	0	+	1	0.296885	0.111111
NC_012971.2	44841	45054	NC_012971.2_ORF_family_87	0	+	0	0	0
NC_012971.2	4484010	4484109	NC_012971.2_ORF_family_10349	0	+	0	0	0
NC_012971.2	4484004	4484109	NC_012971.2_ORF_family_10349	0	+	0	0	0
NC_012971.2	4484001	4484109	NC_012971.2_ORF_family_10349	0	+	0	0	0
NC_012971.2	4483977	4484109	NC_012971.2_ORF_family_10349	0	+	0	0	0
NC_012971.2	4483968	4484109	NC_012971.2_ORF_family_10349	0	+	0	0	0
NC_012971.2	4483962	4484109	NC_012971.2_ORF_family_10349	0	+	0	0	0
NC_012971.2	4483891	4484005	NC_012971.2_ORF_family_20803	0	+	0	0	0
NC_012971.2	4483888	4484005	NC_012971.2_ORF_family_20803	0	+	0	0	0
NC_012971.2	4483743	4483836	NC_012971.2_ORF_family_10348	0	+	0	0	0
NC_012971.2	4483728	4483836	NC_012971.2_ORF_family_10348	0	+	0	0	0
NC_012971.2	4483716	4483836	NC_012971.2_ORF_family_10348	0	+	0	0	0
NC_012971.2	4483704	4483836	NC_012971.2_ORF_family_10348	0	+	0	0	0
NC_012971.2	4483701	4483836	NC_012971.2_ORF_family_10348	0	+	0	0	0
NC_012971.2	4483646	4483742	NC_012971.2_ORF_family_31449	0	+	0	0	0
NC_012971.2	4483631	4483742	NC_012971.2_ORF_family_31449	0	+	0	0	0
NC_012971.2	4483619	4483742	NC_012971.2_ORF_family_31449	0	+	0	0	0
NC_012971.2	4483613	4483742	NC_012971.2_ORF_family_31449	0	+	0	0	0
NC_012971.2	4483595	4483742	NC_012971.2_ORF_family_31449	0	+	0	0	0
NC_012971.2	4483586	4483742	NC_012971.2_ORF_family_31449	0	+	0	0	0
NC_012971.2	4483577	4483742	NC_012971.2_ORF_family_31449	0	+	0	0	0
NC_012971.2	4483565	4483742	NC_012971.2_ORF_family_31449	0	+	0	0	0
NC_012971.2	4483409	4483508	NC_012971.2_ORF_family_31448	0	+	0	0	0
NC_012971.2	4483367	4483508	NC_012971.2_ORF_family_31448	0	+	0	0	0
NC_012971.2	4483361	4483508	NC_012971.2_ORF_family_31448	0	+	0	0	0
NC_012971.2	4483340	4483508	NC_012971.2_ORF_family_31448	0	+	0	0	0
NC_012971.2	448089	448182	NC_012971.2_ORF_family_984	0	+	0	0	0
NC_012971.2	44805	45054	NC_012971.2_ORF_family_87	0	+	0	0	0
NC_012971.2	448000	448093	NC_012971.2_ORF_family_11501	0	+	0	0	0
NC_012971.2	447922	448093	NC_012971.2_ORF_family_11501	0	+	0	0	0
NC_012971.2	447916	448093	NC_012971.2_ORF_family_11501	0	+	0	0	0
NC_012971.2	447907	448093	NC_012971.2_ORF_family_11501	0	+	0	0	0
NC_012971.2	447901	448093	NC_012971.2_ORF_family_11501	0	+	0	0	0
NC_012971.2	447862	448093	NC_012971.2_ORF_family_11501	0	+	0	0	0
NC_012971.2	4477538	4477631	NC_012971.2_ORF_family_31433	0	+	0	0	0
NC_012971.2	4477511	4477631	NC_012971.2_ORF_family_31433	0	+	1	0.534393	0.25
NC_012971.2	4477505	4477631	NC_012971.2_ORF_family_31433	0	+	1	0.508945	0.261905
NC_012971.2	4477496	4477631	NC_012971.2_ORF_family_31433	0	+	1	0.475016	0.244444
NC_012971.2	4477481	4477631	NC_012971.2_ORF_family_31433	0	+	1	0.427514	0.22
NC_012971.2	4477469	4477631	NC_012971.2_ORF_family_31433	0	+	1	0.395846	0.203704
NC_012971.2	4477429	4477543	NC_012971.2_ORF_family_20799	0	+	4	2.25007	0.72807
NC_012971.2	4477417	4477543	NC_012971.2_ORF_family_20799	0	+	8	4.07156	0.753968
NC_012971.2	4477402	4477543	NC_012971.2_ORF_family_20799	0	+	9	4.09322	0.780142
NC_012971.2	4477316	4477433	NC_012971.2_ORF_family_31432	0	+	14	7.67333	0.974359
NC_012971.2	4477312	4477543	NC_012971.2_ORF_family_20799	0	+	16	4.4417	0.835498
NC_012971.2	4477307	4477433	NC_012971.2_ORF_family_31432	0	+	14	7.12523	0.904762
NC_012971.2	4477303	4477543	NC_012971.2_ORF_family_20799	0	+	16	4.27514	0.804167
NC_012971.2	4477283	4477433	NC_012971.2_ORF_family_31432	0	+	14	5.9852	0.76
NC_012971.2	4477280	4477433	NC_012971.2_ORF_family_31432	0	+	14	5.86784	0.745098
NC_012971.2	4477271	4477433	NC_012971.2_ORF_family_31432	0	+	14	5.54185	0.703704
NC_012971.2	4477262	4477433	NC_012971.2_ORF_family_31432	0	+	17	6.37521	0.77193
NC_012971.2	4477235	4477433	NC_012971.2_ORF_family_31432	0	+	20	6.47749	0.79798
NC_012971.2	4477193	4477433	NC_012971.2_ORF_family_31432	0	+	20	5.34393	0.658333
NC_012971.2	4477157	4477433	NC_012971.2_ORF_family_31432	0	+	21	4.87924	0.681159
NC_012971.2	4477156	4477249	NC_012971.2_ORF_family_20798	0	+	1	0.689539	0.322581
NC_012971.2	4477127	4477433	NC_012971.2_ORF_family_31432	0	+	23	4.82001	0.699346
NC_012971.2	4477004	4477118	NC_012971.2_ORF_family_31431	0	+	0	0	0
NC_012971.2	4476989	4477118	NC_012971.2_ORF_family_31431	0	+	0	0	0
NC_012971.2	4476947	4477118	NC_012971.2_ORF_family_31431	0	+	0	0	0
NC_012971.2	4476929	4477118	NC_012971.2_ORF_family_31431	0	+	0	0	0
NC_012971.2	4476925	4477057	NC_012971.2_ORF_family_20797	0	+	0	0	0
NC_012971.2	4476892	4477057	NC_012971.2_ORF_family_20797	0	+	0	0	0
NC_012971.2	4476877	4477057	NC_012971.2_ORF_family_20797	0	+	0	0	0
NC_012971.2	4476841	4477057	NC_012971.2_ORF_family_20797	0	+	0	0	0
NC_012971.2	4476830	4476929	NC_012971.2_ORF_family_31430	0	+	0	0	0
NC_012971.2	4476821	4476929	NC_012971.2_ORF_family_31430	0	+	0	0	0
NC_012971.2	4476807	4476951	NC_012971.2_ORF_family_10339	0	+	0	0	0
NC_012971.2	4476785	4476929	NC_012971.2_ORF_family_31430	0	+	0	0	0
NC_012971.2	4476746	4476929	NC_012971.2_ORF_family_31430	0	+	0	0	0
NC_012971.2	4476740	4476929	NC_012971.2_ORF_family_31430	0	+	0	0	0
NC_012971.2	4476734	4476929	NC_012971.2_ORF_family_31430	0	+	0	0	0
NC_012971.2	4476728	4476929	NC_012971.2_ORF_family_31430	0	+	0	0	0
NC_012971.2	4476710	4476929	NC_012971.2_ORF_family_31430	0	+	0	0	0
NC_012971.2	4476696	4476801	NC_012971.2_ORF_family_10338	0	+	0	0	0
NC_012971.2	44765	44858	NC_012971.2_ORF_family_21081	0	+	0	0	0
NC_012971.2	4476306	4476477	NC_012971.2_ORF_family_10337	0	+	0	0	0
NC_012971.2	4476285	4476477	NC_012971.2_ORF_family_10337	0	+	0	0	0
NC_012971.2	4476264	4476477	NC_012971.2_ORF_family_10337	0	+	0	0	0
NC_012971.2	4476255	4476477	NC_012971.2_ORF_family_10337	0	+	0	0	0
NC_012971.2	4476246	4476477	NC_012971.2_ORF_family_10337	0	+	0	0	0
NC_012971.2	4476231	4476477	NC_012971.2_ORF_family_10337	0	+	0	0	0
NC_012971.2	4476225	4476477	NC_012971.2_ORF_family_10337	0	+	0	0	0
NC_012971.2	4476198	4476477	NC_012971.2_ORF_family_10337	0	+	0	0	0
NC_012971.2	4476162	4476477	NC_012971.2_ORF_family_10337	0	+	0	0	0
NC_012971.2	4476135	4476477	NC_012971.2_ORF_family_10337	0	+	0	0	0
NC_012971.2	4476132	4476477	NC_012971.2_ORF_family_10337	0	+	0	0	0
NC_012971.2	4476123	4476477	NC_012971.2_ORF_family_10337	0	+	0	0	0
NC_012971.2	4476093	4476477	NC_012971.2_ORF_family_10337	0	+	0	0	0
NC_012971.2	4476090	4476477	NC_012971.2_ORF_family_10337	0	+	0	0	0
NC_012971.2	4476078	4476477	NC_012971.2_ORF_family_10337	0	+	0	0	0
NC_012971.2	4476054	4476477	NC_012971.2_ORF_family_10337	0	+	0	0	0
NC_012971.2	4476042	4476477	NC_012971.2_ORF_family_10337	0	+	0	0	0
NC_012971.2	4476033	4476477	NC_012971.2_ORF_family_10337	0	+	0	0	0
NC_012971.2	4475985	4476477	NC_012971.2_ORF_family_10337	0	+	0	0	0
NC_012971.2	4475979	4476477	NC_012971.2_ORF_family_10337	0	+	0	0	0
NC_012971.2	4475976	4476477	NC_012971.2_ORF_family_10337	0	+	0	0	0
NC_012971.2	4475964	4476477	NC_012971.2_ORF_family_10337	0	+	0	0	0
NC_012971.2	4475951	4476071	NC_012971.2_ORF_family_31429	0	+	0	0	0
NC_012971.2	4475949	4476477	NC_012971.2_ORF_family_10337	0	+	0	0	0
NC_012971.2	4475931	4476477	NC_012971.2_ORF_family_10337	0	+	0	0	0
NC_012971.2	4475925	4476477	NC_012971.2_ORF_family_10337	0	+	0	0	0
NC_012971.2	4475921	4476071	NC_012971.2_ORF_family_31429	0	+	0	0	0
NC_012971.2	4475901	4476477	NC_012971.2_ORF_family_10337	0	+	0	0	0
NC_012971.2	4475898	4476477	NC_012971.2_ORF_family_10337	0	+	0	0	0
NC_012971.2	4475871	4476477	NC_012971.2_ORF_family_10337	0	+	0	0	0
NC_012971.2	4475857	4475980	NC_012971.2_ORF_family_20795	0	+	0	0	0
NC_012971.2	4475854	4475980	NC_012971.2_ORF_family_20795	0	+	0	0	0
NC_012971.2	4475845	4475980	NC_012971.2_ORF_family_20795	0	+	0	0	0
NC_012971.2	4475826	4476477	NC_012971.2_ORF_family_10337	0	+	0	0	0
NC_012971.2	4475796	4476477	NC_012971.2_ORF_family_10337	0	+	0	0	0
NC_012971.2	4475784	4476477	NC_012971.2_ORF_family_10337	0	+	0	0	0
NC_012971.2	4475781	4476477	NC_012971.2_ORF_family_10337	0	+	0	0	0
NC_012971.2	4475779	4475980	NC_012971.2_ORF_family_20795	0	+	0	0	0
NC_012971.2	4475769	4476477	NC_012971.2_ORF_family_10337	0	+	0	0	0
NC_012971.2	4475760	4476477	NC_012971.2_ORF_family_10337	0	+	0	0	0
NC_012971.2	4475757	4476477	NC_012971.2_ORF_family_10337	0	+	0	0	0
NC_012971.2	4475748	4476477	NC_012971.2_ORF_family_10337	0	+	0	0	0
NC_012971.2	4475739	4476477	NC_012971.2_ORF_family_10337	0	+	1	0.0868931	0.0284553
NC_012971.2	4475700	4476477	NC_012971.2_ORF_family_10337	0	+	1	0.0825317	0.039897
NC_012971.2	4475687	4475780	NC_012971.2_ORF_family_31428	0	+	1	0.689539	0.333333
NC_012971.2	4475676	4476477	NC_012971.2_ORF_family_10337	0	+	1	0.0800588	0.0387016
NC_012971.2	4475661	4476477	NC_012971.2_ORF_family_10337	0	+	1	0.0785871	0.0379902
NC_012971.2	4475649	4476477	NC_012971.2_ORF_family_10337	0	+	1	0.0774482	0.0374396
NC_012971.2	4475637	4476477	NC_012971.2_ORF_family_10337	0	+	1	0.0763418	0.0369048
NC_012971.2	4475631	4476477	NC_012971.2_ORF_family_10337	0	+	1	0.0758004	0.036643
NC_012971.2	4475610	4476477	NC_012971.2_ORF_family_10337	0	+	1	0.0739644	0.0357555
NC_012971.2	4475435	4475585	NC_012971.2_ORF_family_31427	0	+	5	2.13757	0.38
NC_012971.2	4475394	4475490	NC_012971.2_ORF_family_10336	0	+	5	3.33995	0.6875
NC_012971.2	4475385	4475490	NC_012971.2_ORF_family_10336	0	+	5	3.05367	0.628571
NC_012971.2	4475383	4475482	NC_012971.2_ORF_family_20794	0	+	5	3.23874	0.585859
NC_012971.2	4475373	4475490	NC_012971.2_ORF_family_10336	0	+	5	2.74047	0.564103
NC_012971.2	4475371	4475482	NC_012971.2_ORF_family_20794	0	+	5	2.88861	0.522523
NC_012971.2	4475359	4475482	NC_012971.2_ORF_family_20794	0	+	5	2.60679	0.471545
NC_012971.2	4475353	4475482	NC_012971.2_ORF_family_20794	0	+	5	2.48555	0.449612
NC_012971.2	4475338	4475482	NC_012971.2_ORF_family_20794	0	+	5	2.22664	0.402778
NC_012971.2	4475329	4475482	NC_012971.2_ORF_family_20794	0	+	5	2.09566	0.379085
NC_012971.2	4475305	4475482	NC_012971.2_ORF_family_20794	0	+	5	1.8115	0.327684
NC_012971.2	4475296	4475482	NC_012971.2_ORF_family_20794	0	+	5	1.72385	0.311828
NC_012971.2	4475251	4475482	NC_012971.2_ORF_family_20794	0	+	5	1.38803	0.251082
NC_012971.2	44752	44845	NC_012971.2_ORF_family_10616	0	+	0	0	0
NC_012971.2	4474994	4475111	NC_012971.2_ORF_family_31425	0	+	0	0	0
NC_012971.2	44749	44845	NC_012971.2_ORF_family_10616	0	+	0	0	0
NC_012971.2	4474940	4475111	NC_012971.2_ORF_family_31425	0	+	0	0	0
NC_012971.2	4474913	4475111	NC_012971.2_ORF_family_31425	0	+	0	0	0
NC_012971.2	4474902	4475016	NC_012971.2_ORF_family_10334	0	+	0	0	0
NC_012971.2	447489	447594	NC_012971.2_ORF_family_983	0	+	0	0	0
NC_012971.2	4474887	4475016	NC_012971.2_ORF_family_10334	0	+	0	0	0
NC_012971.2	4474878	4475016	NC_012971.2_ORF_family_10334	0	+	0	0	0
NC_012971.2	4474856	4475111	NC_012971.2_ORF_family_31425	0	+	0	0	0
NC_012971.2	4474829	4475111	NC_012971.2_ORF_family_31425	0	+	2	0.454802	0.117021
NC_012971.2	447480	447594	NC_012971.2_ORF_family_983	0	+	0	0	0
NC_012971.2	4474784	4475111	NC_012971.2_ORF_family_31425	0	+	2	0.392215	0.137615
NC_012971.2	4474780	4474888	NC_012971.2_ORF_family_20793	0	+	2	1.18754	0.416667
NC_012971.2	4474754	4475111	NC_012971.2_ORF_family_31425	0	+	2	0.359256	0.12605
NC_012971.2	4474745	4475111	NC_012971.2_ORF_family_31425	0	+	2	0.350421	0.122951
NC_012971.2	4474721	4475111	NC_012971.2_ORF_family_31425	0	+	2	0.328857	0.115385
NC_012971.2	447471	447594	NC_012971.2_ORF_family_983	0	+	0	0	0
NC_012971.2	4474647	4474758	NC_012971.2_ORF_family_10333	0	+	0	0	0
NC_012971.2	4474620	4474758	NC_012971.2_ORF_family_10333	0	+	0	0	0
NC_012971.2	4474583	4474709	NC_012971.2_ORF_family_31424	0	+	0	0	0
NC_012971.2	4474577	4474709	NC_012971.2_ORF_family_31424	0	+	0	0	0
NC_012971.2	4474574	4474709	NC_012971.2_ORF_family_31424	0	+	0	0	0
NC_012971.2	4474565	4474709	NC_012971.2_ORF_family_31424	0	+	0	0	0
NC_012971.2	447453	447594	NC_012971.2_ORF_family_983	0	+	0	0	0
NC_012971.2	4474469	4474565	NC_012971.2_ORF_family_31423	0	+	0	0	0
NC_012971.2	4474445	4474565	NC_012971.2_ORF_family_31423	0	+	0	0	0
NC_012971.2	4474442	4474565	NC_012971.2_ORF_family_31423	0	+	0	0	0
NC_012971.2	4474427	4474565	NC_012971.2_ORF_family_31423	0	+	0	0	0
NC_012971.2	4474350	4474449	NC_012971.2_ORF_family_10332	0	+	0	0	0
NC_012971.2	44743	44845	NC_012971.2_ORF_family_10616	0	+	0	0	0
NC_012971.2	447429	447594	NC_012971.2_ORF_family_983	0	+	0	0	0
NC_012971.2	4474286	4474403	NC_012971.2_ORF_family_31422	0	+	0	0	0
NC_012971.2	4474285	4474399	NC_012971.2_ORF_family_20792	0	+	0	0	0
NC_012971.2	4474276	4474399	NC_012971.2_ORF_family_20792	0	+	0	0	0
NC_012971.2	4474265	4474403	NC_012971.2_ORF_family_31422	0	+	0	0	0
NC_012971.2	447424	447535	NC_012971.2_ORF_family_11499	0	+	1	0.577722	0.153153
NC_012971.2	4474244	4474403	NC_012971.2_ORF_family_31422	0	+	0	0	0
NC_012971.2	4474240	4474399	NC_012971.2_ORF_family_20792	0	+	0	0	0
NC_012971.2	4474238	4474403	NC_012971.2_ORF_family_31422	0	+	0	0	0
NC_012971.2	4474202	4474403	NC_012971.2_ORF_family_31422	0	+	2	0.638081	0.20398
NC_012971.2	4474199	4474403	NC_012971.2_ORF_family_31422	0	+	2	0.628697	0.215686
NC_012971.2	447418	447535	NC_012971.2_ORF_family_11499	0	+	1	0.548095	0.196581
NC_012971.2	4474178	4474403	NC_012971.2_ORF_family_31422	0	+	2	0.570019	0.226667
NC_012971.2	4474163	4474403	NC_012971.2_ORF_family_31422	0	+	2	0.534393	0.2125
NC_012971.2	4474160	4474403	NC_012971.2_ORF_family_31422	0	+	2	0.527795	0.209876
NC_012971.2	4474154	4474403	NC_012971.2_ORF_family_31422	0	+	2	0.515077	0.204819
NC_012971.2	4474142	4474403	NC_012971.2_ORF_family_31422	0	+	2	0.491395	0.195402
NC_012971.2	4474130	4474403	NC_012971.2_ORF_family_31422	0	+	2	0.469796	0.186813
NC_012971.2	4474121	4474403	NC_012971.2_ORF_family_31422	0	+	2	0.454802	0.180851
NC_012971.2	4474085	4474403	NC_012971.2_ORF_family_31422	0	+	2	0.403315	0.160377
NC_012971.2	4474076	4474403	NC_012971.2_ORF_family_31422	0	+	2	0.392215	0.155963
NC_012971.2	4474073	4474403	NC_012971.2_ORF_family_31422	0	+	2	0.388649	0.154546
NC_012971.2	4474070	4474403	NC_012971.2_ORF_family_31422	0	+	2	0.385148	0.153153
NC_012971.2	4474058	4474403	NC_012971.2_ORF_family_31422	0	+	2	0.371751	0.147826
NC_012971.2	4474025	4474403	NC_012971.2_ORF_family_31422	0	+	2	0.339297	0.134921
NC_012971.2	4474016	4474403	NC_012971.2_ORF_family_31422	0	+	2	0.331406	0.131783
NC_012971.2	447396	447594	NC_012971.2_ORF_family_983	0	+	1	0.323874	0.171717
NC_012971.2	447390	447594	NC_012971.2_ORF_family_983	0	+	1	0.314349	0.166667
NC_012971.2	447384	447594	NC_012971.2_ORF_family_983	0	+	1	0.305367	0.161905
NC_012971.2	447372	447594	NC_012971.2_ORF_family_983	0	+	1	0.288861	0.153153
NC_012971.2	4473700	4473793	NC_012971.2_ORF_family_20791	0	+	0	0	0
NC_012971.2	4473697	4473793	NC_012971.2_ORF_family_20791	0	+	0	0	0
NC_012971.2	4473668	4473818	NC_012971.2_ORF_family_31421	0	+	0	0	0
NC_012971.2	447366	447594	NC_012971.2_ORF_family_983	0	+	1	0.281259	0.149123
NC_012971.2	4473650	4473818	NC_012971.2_ORF_family_31421	0	+	0	0	0
NC_012971.2	4473644	4473818	NC_012971.2_ORF_family_31421	0	+	0	0	0
NC_012971.2	4473641	4473818	NC_012971.2_ORF_family_31421	0	+	0	0	0
NC_012971.2	4473623	4473818	NC_012971.2_ORF_family_31421	0	+	0	0	0
NC_012971.2	4473611	4473818	NC_012971.2_ORF_family_31421	0	+	0	0	0
NC_012971.2	4473604	4473793	NC_012971.2_ORF_family_20791	0	+	0	0	0
NC_012971.2	4473561	4473654	NC_012971.2_ORF_family_10330	0	+	0	0	0
NC_012971.2	4473552	4473654	NC_012971.2_ORF_family_10330	0	+	0	0	0
NC_012971.2	4473549	4473654	NC_012971.2_ORF_family_10330	0	+	0	0	0
NC_012971.2	4473539	4473818	NC_012971.2_ORF_family_31421	0	+	0	0	0
NC_012971.2	4473531	4473654	NC_012971.2_ORF_family_10330	0	+	0	0	0
NC_012971.2	4473528	4473654	NC_012971.2_ORF_family_10330	0	+	0	0	0
NC_012971.2	4473518	4473818	NC_012971.2_ORF_family_31421	0	+	0	0	0
NC_012971.2	447351	447594	NC_012971.2_ORF_family_983	0	+	1	0.263898	0.139918
NC_012971.2	4473513	4473654	NC_012971.2_ORF_family_10330	0	+	0	0	0
NC_012971.2	4473506	4473818	NC_012971.2_ORF_family_31421	0	+	0	0	0
NC_012971.2	4473501	4473654	NC_012971.2_ORF_family_10330	0	+	0	0	0
NC_012971.2	4473498	4473654	NC_012971.2_ORF_family_10330	0	+	0	0	0
NC_012971.2	4473492	4473654	NC_012971.2_ORF_family_10330	0	+	0	0	0
NC_012971.2	4473486	4473654	NC_012971.2_ORF_family_10330	0	+	0	0	0
NC_012971.2	4473462	4473654	NC_012971.2_ORF_family_10330	0	+	0	0	0
NC_012971.2	4473459	4473654	NC_012971.2_ORF_family_10330	0	+	0	0	0
NC_012971.2	4473426	4473654	NC_012971.2_ORF_family_10330	0	+	0	0	0
NC_012971.2	4473411	4473654	NC_012971.2_ORF_family_10330	0	+	0	0	0
NC_012971.2	4473402	4473654	NC_012971.2_ORF_family_10330	0	+	0	0	0
NC_012971.2	4473384	4473654	NC_012971.2_ORF_family_10330	0	+	0	0	0
NC_012971.2	4473378	4473654	NC_012971.2_ORF_family_10330	0	+	0	0	0
NC_012971.2	4473351	4473654	NC_012971.2_ORF_family_10330	0	+	1	0.211641	0.0924092
NC_012971.2	447333	447594	NC_012971.2_ORF_family_983	0	+	1	0.245698	0.130268
NC_012971.2	4473326	4473452	NC_012971.2_ORF_family_31420	0	+	1	0.508945	0.222222
NC_012971.2	4473320	4473452	NC_012971.2_ORF_family_31420	0	+	1	0.485811	0.212121
NC_012971.2	4473293	4473452	NC_012971.2_ORF_family_31420	0	+	1	0.403315	0.176101
NC_012971.2	4473275	4473452	NC_012971.2_ORF_family_31420	0	+	1	0.3623	0.158192
NC_012971.2	4473269	4473452	NC_012971.2_ORF_family_31420	0	+	1	0.350421	0.153005
NC_012971.2	4473263	4473452	NC_012971.2_ORF_family_31420	0	+	1	0.339297	0.148148
NC_012971.2	4473257	4473452	NC_012971.2_ORF_family_31420	0	+	1	0.328857	0.14359
NC_012971.2	4473221	4473452	NC_012971.2_ORF_family_31420	0	+	2	0.555213	0.212121
NC_012971.2	4473208	4473334	NC_012971.2_ORF_family_20790	0	+	1	0.508945	0.222222
NC_012971.2	4473202	4473334	NC_012971.2_ORF_family_20790	0	+	1	0.485811	0.212121
NC_012971.2	447318	447594	NC_012971.2_ORF_family_983	0	+	1	0.232345	0.123188
NC_012971.2	4473070	4473181	NC_012971.2_ORF_family_20789	0	+	1	0.577722	0.162162
NC_012971.2	4473040	4473181	NC_012971.2_ORF_family_20789	0	+	1	0.454802	0.12766
NC_012971.2	4473028	4473181	NC_012971.2_ORF_family_20789	0	+	1	0.419131	0.117647
NC_012971.2	447302	447428	NC_012971.2_ORF_family_21999	0	+	1	0.508945	0.166667
NC_012971.2	4473008	4473116	NC_012971.2_ORF_family_31419	0	+	4	2.37508	0.185185
NC_012971.2	4473007	4473181	NC_012971.2_ORF_family_20789	0	+	7	2.57983	0.224138
NC_012971.2	4472969	4473116	NC_012971.2_ORF_family_31419	0	+	6	2.61743	0.251701
NC_012971.2	447285	447594	NC_012971.2_ORF_family_983	0	+	1	0.207531	0.110032
NC_012971.2	447279	447594	NC_012971.2_ORF_family_983	0	+	1	0.203578	0.107937
NC_012971.2	4472771	4472864	NC_012971.2_ORF_family_31418	0	+	6	4.13723	0.44086
NC_012971.2	4472719	4472845	NC_012971.2_ORF_family_20788	0	+	1	0.508945	0.222222
NC_012971.2	4472680	4472845	NC_012971.2_ORF_family_20788	0	+	1	0.388649	0.169697
NC_012971.2	4472672	4472765	NC_012971.2_ORF_family_31417	0	+	0	0	0
NC_012971.2	4472658	4472754	NC_012971.2_ORF_family_10328	0	+	0	0	0
NC_012971.2	4472655	4472754	NC_012971.2_ORF_family_10328	0	+	0	0	0
NC_012971.2	4472652	4472754	NC_012971.2_ORF_family_10328	0	+	0	0	0
NC_012971.2	4472649	4472754	NC_012971.2_ORF_family_10328	0	+	0	0	0
NC_012971.2	4472637	4472754	NC_012971.2_ORF_family_10328	0	+	0	0	0
NC_012971.2	447263	447428	NC_012971.2_ORF_family_21999	0	+	1	0.388649	0.127273
NC_012971.2	4472628	4472754	NC_012971.2_ORF_family_10328	0	+	0	0	0
NC_012971.2	4472622	4472754	NC_012971.2_ORF_family_10328	0	+	0	0	0
NC_012971.2	4472619	4472754	NC_012971.2_ORF_family_10328	0	+	0	0	0
NC_012971.2	4472618	4472765	NC_012971.2_ORF_family_31417	0	+	0	0	0
NC_012971.2	4472612	4472765	NC_012971.2_ORF_family_31417	0	+	0	0	0
NC_012971.2	4472607	4472754	NC_012971.2_ORF_family_10328	0	+	0	0	0
NC_012971.2	4472601	4472754	NC_012971.2_ORF_family_10328	0	+	0	0	0
NC_012971.2	4472598	4472754	NC_012971.2_ORF_family_10328	0	+	0	0	0
NC_012971.2	4472588	4472765	NC_012971.2_ORF_family_31417	0	+	0	0	0
NC_012971.2	4472576	4472765	NC_012971.2_ORF_family_31417	0	+	0	0	0
NC_012971.2	4472565	4472754	NC_012971.2_ORF_family_10328	0	+	0	0	0
NC_012971.2	4472556	4472754	NC_012971.2_ORF_family_10328	0	+	0	0	0
NC_012971.2	4472549	4472765	NC_012971.2_ORF_family_31417	0	+	0	0	0
NC_012971.2	4472546	4472765	NC_012971.2_ORF_family_31417	0	+	0	0	0
NC_012971.2	4472543	4472765	NC_012971.2_ORF_family_31417	0	+	0	0	0
NC_012971.2	4472528	4472765	NC_012971.2_ORF_family_31417	0	+	0	0	0
NC_012971.2	4472519	4472765	NC_012971.2_ORF_family_31417	0	+	0	0	0
NC_012971.2	4472507	4472765	NC_012971.2_ORF_family_31417	0	+	0	0	0
NC_012971.2	4472405	4472501	NC_012971.2_ORF_family_31416	0	+	0	0	0
NC_012971.2	4472396	4472501	NC_012971.2_ORF_family_31416	0	+	0	0	0
NC_012971.2	4472393	4472501	NC_012971.2_ORF_family_31416	0	+	0	0	0
NC_012971.2	4472390	4472501	NC_012971.2_ORF_family_31416	0	+	0	0	0
NC_012971.2	4472363	4472501	NC_012971.2_ORF_family_31416	0	+	0	0	0
NC_012971.2	4472121	4472217	NC_012971.2_ORF_family_10327	0	+	0	0	0
NC_012971.2	4472118	4472217	NC_012971.2_ORF_family_10327	0	+	0	0	0
NC_012971.2	4472097	4472217	NC_012971.2_ORF_family_10327	0	+	0	0	0
NC_012971.2	4472079	4472217	NC_012971.2_ORF_family_10327	0	+	0	0	0
NC_012971.2	4472057	4472156	NC_012971.2_ORF_family_31415	0	+	0	0	0
NC_012971.2	4472048	4472156	NC_012971.2_ORF_family_31415	0	+	1	0.59377	0.175926
NC_012971.2	4472033	4472156	NC_012971.2_ORF_family_31415	0	+	4	2.08543	0.276423
NC_012971.2	4471704	4471809	NC_012971.2_ORF_family_10326	0	+	0	0	0
NC_012971.2	4471659	4471809	NC_012971.2_ORF_family_10326	0	+	0	0	0
NC_012971.2	4471653	4471809	NC_012971.2_ORF_family_10326	0	+	0	0	0
NC_012971.2	4471641	4471809	NC_012971.2_ORF_family_10326	0	+	0	0	0
NC_012971.2	4471637	4471730	NC_012971.2_ORF_family_31413	0	+	0	0	0
NC_012971.2	4471622	4471730	NC_012971.2_ORF_family_31413	0	+	0	0	0
NC_012971.2	4471598	4471730	NC_012971.2_ORF_family_31413	0	+	2	0.971623	0.227273
NC_012971.2	4471589	4471730	NC_012971.2_ORF_family_31413	0	+	2	0.909604	0.212766
NC_012971.2	4471583	4471730	NC_012971.2_ORF_family_31413	0	+	2	0.872478	0.204082
NC_012971.2	4471565	4471730	NC_012971.2_ORF_family_31413	0	+	2	0.777298	0.181818
NC_012971.2	4471562	4471730	NC_012971.2_ORF_family_31413	0	+	2	0.763418	0.178571
NC_012971.2	4471553	4471730	NC_012971.2_ORF_family_31413	0	+	2	0.7246	0.169491
NC_012971.2	4471508	4471730	NC_012971.2_ORF_family_31413	0	+	2	0.577722	0.135135
NC_012971.2	4471502	4471730	NC_012971.2_ORF_family_31413	0	+	2	0.562519	0.131579
NC_012971.2	4471490	4471730	NC_012971.2_ORF_family_31413	0	+	2	0.534393	0.125
NC_012971.2	4471489	4471630	NC_012971.2_ORF_family_20787	0	+	2	0.909604	0.170213
NC_012971.2	4471483	4471630	NC_012971.2_ORF_family_20787	0	+	2	0.872478	0.163265
NC_012971.2	4471473	4471566	NC_012971.2_ORF_family_10325	0	+	0	0	0
NC_012971.2	4471465	4471630	NC_012971.2_ORF_family_20787	0	+	2	0.777298	0.145454
NC_012971.2	4471447	4471630	NC_012971.2_ORF_family_20787	0	+	4	1.40169	0.311475
NC_012971.2	4471440	4471566	NC_012971.2_ORF_family_10325	0	+	2	1.01789	0.293651
NC_012971.2	4471412	4471730	NC_012971.2_ORF_family_31413	0	+	4	0.80663	0.210692
NC_012971.2	4471409	4471730	NC_012971.2_ORF_family_31413	0	+	4	0.799092	0.208723
NC_012971.2	4471403	4471730	NC_012971.2_ORF_family_31413	0	+	4	0.784429	0.204893
NC_012971.2	4471398	4471566	NC_012971.2_ORF_family_10325	0	+	2	0.763418	0.220238
NC_012971.2	4471385	4471730	NC_012971.2_ORF_family_31413	0	+	4	0.743503	0.194203
NC_012971.2	4471364	4471730	NC_012971.2_ORF_family_31413	0	+	4	0.700843	0.18306
NC_012971.2	4471361	4471730	NC_012971.2_ORF_family_31413	0	+	4	0.695145	0.181572
NC_012971.2	4471355	4471730	NC_012971.2_ORF_family_31413	0	+	4	0.684022	0.178667
NC_012971.2	4471328	4471730	NC_012971.2_ORF_family_31413	0	+	4	0.638081	0.166667
NC_012971.2	4471325	4471730	NC_012971.2_ORF_family_31413	0	+	4	0.633354	0.165432
NC_012971.2	4471304	4471730	NC_012971.2_ORF_family_31413	0	+	4	0.602132	0.157277
NC_012971.2	4471158	4471251	NC_012971.2_ORF_family_10324	0	+	1	0.689539	0.333333
NC_012971.2	4471152	4471251	NC_012971.2_ORF_family_10324	0	+	1	0.647749	0.313131
NC_012971.2	4471149	4471251	NC_012971.2_ORF_family_10324	0	+	1	0.628697	0.303922
NC_012971.2	4471097	4471262	NC_012971.2_ORF_family_31412	0	+	2	0.777298	0.406061
NC_012971.2	4471073	4471262	NC_012971.2_ORF_family_31412	0	+	2	0.678594	0.354497
NC_012971.2	4471052	4471262	NC_012971.2_ORF_family_31412	0	+	2	0.610734	0.319048
NC_012971.2	4471049	4471262	NC_012971.2_ORF_family_31412	0	+	2	0.602132	0.314554
NC_012971.2	4471046	4471262	NC_012971.2_ORF_family_31412	0	+	2	0.59377	0.310185
NC_012971.2	44710	44845	NC_012971.2_ORF_family_10616	0	+	0	0	0
NC_012971.2	4471043	4471262	NC_012971.2_ORF_family_31412	0	+	2	0.585636	0.305936
NC_012971.2	4471019	4471262	NC_012971.2_ORF_family_31412	0	+	2	0.527795	0.27572
NC_012971.2	4471013	4471262	NC_012971.2_ORF_family_31412	0	+	2	0.515077	0.269076
NC_012971.2	4470998	4471262	NC_012971.2_ORF_family_31412	0	+	2	0.485811	0.253788
NC_012971.2	4470992	4471262	NC_012971.2_ORF_family_31412	0	+	2	0.475016	0.248148
NC_012971.2	4470982	4471162	NC_012971.2_ORF_family_20786	0	+	1	0.356262	0.177778
NC_012971.2	4470964	4471162	NC_012971.2_ORF_family_20786	0	+	1	0.323874	0.161616
NC_012971.2	4470959	4471262	NC_012971.2_ORF_family_31412	0	+	2	0.423281	0.221122
NC_012971.2	4470958	4471162	NC_012971.2_ORF_family_20786	0	+	1	0.314349	0.156863
NC_012971.2	4470935	4471262	NC_012971.2_ORF_family_31412	0	+	4	0.784429	0.293578
NC_012971.2	4470479	4470644	NC_012971.2_ORF_family_42413	0	-	0	0	0
NC_012971.2	4470479	4470635	NC_012971.2_ORF_family_42413	0	-	0	0	0
NC_012971.2	4470479	4470620	NC_012971.2_ORF_family_42413	0	-	0	0	0
NC_012971.2	4470479	4470614	NC_012971.2_ORF_family_42413	0	-	0	0	0
NC_012971.2	4470479	4470575	NC_012971.2_ORF_family_42413	0	-	0	0	0
NC_012971.2	4470364	4470640	NC_012971.2_ORF_family_52715	0	-	0	0	0
NC_012971.2	4470364	4470607	NC_012971.2_ORF_family_52715	0	-	0	0	0
NC_012971.2	4470364	4470595	NC_012971.2_ORF_family_52715	0	-	0	0	0
NC_012971.2	4470364	4470586	NC_012971.2_ORF_family_52715	0	-	0	0	0
NC_012971.2	4470364	4470562	NC_012971.2_ORF_family_52715	0	-	0	0	0
NC_012971.2	4470364	4470523	NC_012971.2_ORF_family_52715	0	-	0	0	0
NC_012971.2	4470364	4470511	NC_012971.2_ORF_family_52715	0	-	0	0	0
NC_012971.2	4470364	4470475	NC_012971.2_ORF_family_52715	0	-	0	0	0
NC_012971.2	4470364	4470463	NC_012971.2_ORF_family_52715	0	-	0	0	0
NC_012971.2	4470364	4470457	NC_012971.2_ORF_family_52715	0	-	0	0	0
NC_012971.2	4470253	4470349	NC_012971.2_ORF_family_52716	0	-	0	0	0
NC_012971.2	4469757	4469880	NC_012971.2_ORF_family_10319	0	+	0	0	0
NC_012971.2	4469509	4469611	NC_012971.2_ORF_family_20782	0	+	0	0	0
NC_012971.2	4469485	4469611	NC_012971.2_ORF_family_20782	0	+	0	0	0
NC_012971.2	4469464	4469611	NC_012971.2_ORF_family_20782	0	+	0	0	0
NC_012971.2	4469461	4469611	NC_012971.2_ORF_family_20782	0	+	0	0	0
NC_012971.2	4469339	4469435	NC_012971.2_ORF_family_31406	0	+	0	0	0
NC_012971.2	4469336	4469435	NC_012971.2_ORF_family_31406	0	+	0	0	0
NC_012971.2	4469300	4469435	NC_012971.2_ORF_family_31406	0	+	0	0	0
NC_012971.2	446929	447025	NC_012971.2_ORF_family_11498	0	+	1	0.667991	0.25
NC_012971.2	4469281	4469377	NC_012971.2_ORF_family_20781	0	+	0	0	0
NC_012971.2	4469178	4469271	NC_012971.2_ORF_family_10318	0	+	0	0	0
NC_012971.2	4469166	4469271	NC_012971.2_ORF_family_10318	0	+	0	0	0
NC_012971.2	4469163	4469271	NC_012971.2_ORF_family_10318	0	+	0	0	0
NC_012971.2	446905	447025	NC_012971.2_ORF_family_11498	0	+	1	0.534393	0.2
NC_012971.2	4469053	4469149	NC_012971.2_ORF_family_20780	0	+	0	0	0
NC_012971.2	4469049	4469163	NC_012971.2_ORF_family_10317	0	+	0	0	0
NC_012971.2	4469043	4469163	NC_012971.2_ORF_family_10317	0	+	0	0	0
NC_012971.2	4469032	4469149	NC_012971.2_ORF_family_20780	0	+	0	0	0
NC_012971.2	4469016	4469163	NC_012971.2_ORF_family_10317	0	+	0	0	0
NC_012971.2	4469008	4469149	NC_012971.2_ORF_family_20780	0	+	0	0	0
NC_012971.2	4468996	4469149	NC_012971.2_ORF_family_20780	0	+	0	0	0
NC_012971.2	4468893	4468989	NC_012971.2_ORF_family_10316	0	+	0	0	0
NC_012971.2	446887	447025	NC_012971.2_ORF_family_11498	0	+	1	0.464689	0.173913
NC_012971.2	4468829	4468955	NC_012971.2_ORF_family_31405	0	+	0	0	0
NC_012971.2	446872	447025	NC_012971.2_ORF_family_11498	0	+	1	0.419131	0.156863
NC_012971.2	4468704	4468797	NC_012971.2_ORF_family_10315	0	+	0	0	0
NC_012971.2	4468701	4468797	NC_012971.2_ORF_family_10315	0	+	0	0	0
NC_012971.2	4468698	4468797	NC_012971.2_ORF_family_10315	0	+	0	0	0
NC_012971.2	4468686	4468797	NC_012971.2_ORF_family_10315	0	+	0	0	0
NC_012971.2	4468683	4468797	NC_012971.2_ORF_family_10315	0	+	0	0	0
NC_012971.2	4468680	4468797	NC_012971.2_ORF_family_10315	0	+	0	0	0
NC_012971.2	4468668	4468797	NC_012971.2_ORF_family_10315	0	+	0	0	0
NC_012971.2	4468653	4468797	NC_012971.2_ORF_family_10315	0	+	0	0	0
NC_012971.2	4468638	4468797	NC_012971.2_ORF_family_10315	0	+	0	0	0
NC_012971.2	4468629	4468797	NC_012971.2_ORF_family_10315	0	+	0	0	0
NC_012971.2	4468611	4468797	NC_012971.2_ORF_family_10315	0	+	0	0	0
NC_012971.2	446860	447025	NC_012971.2_ORF_family_11498	0	+	1	0.388649	0.145454
NC_012971.2	4468512	4468608	NC_012971.2_ORF_family_10314	0	+	0	0	0
NC_012971.2	4468488	4468608	NC_012971.2_ORF_family_10314	0	+	0	0	0
NC_012971.2	4468479	4468608	NC_012971.2_ORF_family_10314	0	+	0	0	0
NC_012971.2	4468449	4468608	NC_012971.2_ORF_family_10314	0	+	0	0	0
NC_012971.2	4468434	4468608	NC_012971.2_ORF_family_10314	0	+	0	0	0
NC_012971.2	4468422	4468608	NC_012971.2_ORF_family_10314	0	+	0	0	0
NC_012971.2	4468419	4468608	NC_012971.2_ORF_family_10314	0	+	0	0	0
NC_012971.2	4468410	4468608	NC_012971.2_ORF_family_10314	0	+	0	0	0
NC_012971.2	4468394	4468511	NC_012971.2_ORF_family_31404	0	+	0	0	0
NC_012971.2	4468391	4468511	NC_012971.2_ORF_family_31404	0	+	0	0	0
NC_012971.2	4468337	4468511	NC_012971.2_ORF_family_31404	0	+	0	0	0
NC_012971.2	4468304	4468511	NC_012971.2_ORF_family_31404	0	+	0	0	0
NC_012971.2	4468301	4468511	NC_012971.2_ORF_family_31404	0	+	0	0	0
NC_012971.2	4468277	4468511	NC_012971.2_ORF_family_31404	0	+	0	0	0
NC_012971.2	4468274	4468511	NC_012971.2_ORF_family_31404	0	+	0	0	0
NC_012971.2	4468265	4468511	NC_012971.2_ORF_family_31404	0	+	0	0	0
NC_012971.2	4468252	4468345	NC_012971.2_ORF_family_20779	0	+	0	0	0
NC_012971.2	4468202	4468511	NC_012971.2_ORF_family_31404	0	+	0	0	0
NC_012971.2	4468170	4468278	NC_012971.2_ORF_family_10313	0	+	0	0	0
NC_012971.2	4468085	4468181	NC_012971.2_ORF_family_31403	0	+	1	0.667991	0.302083
NC_012971.2	4468065	4468170	NC_012971.2_ORF_family_10312	0	+	1	0.610734	0.276191
NC_012971.2	4468056	4468170	NC_012971.2_ORF_family_10312	0	+	1	0.562519	0.254386
NC_012971.2	4468053	4468170	NC_012971.2_ORF_family_10312	0	+	1	0.548095	0.247863
NC_012971.2	4468049	4468181	NC_012971.2_ORF_family_31403	0	+	1	0.485811	0.219697
NC_012971.2	4468047	4468170	NC_012971.2_ORF_family_10312	0	+	1	0.521359	0.235772
NC_012971.2	4468044	4468170	NC_012971.2_ORF_family_10312	0	+	1	0.508945	0.230159
NC_012971.2	4468041	4468170	NC_012971.2_ORF_family_10312	0	+	1	0.497109	0.224806
NC_012971.2	4468038	4468170	NC_012971.2_ORF_family_10312	0	+	1	0.485811	0.219697
NC_012971.2	4468035	4468170	NC_012971.2_ORF_family_10312	0	+	1	0.475016	0.214815
NC_012971.2	4468005	4468170	NC_012971.2_ORF_family_10312	0	+	2	0.777298	0.369697
NC_012971.2	4467989	4468181	NC_012971.2_ORF_family_31403	0	+	2	0.667991	0.317708
NC_012971.2	4467935	4468181	NC_012971.2_ORF_family_31403	0	+	2	0.521359	0.247968
NC_012971.2	4467923	4468181	NC_012971.2_ORF_family_31403	0	+	2	0.497109	0.236434
NC_012971.2	4467911	4468181	NC_012971.2_ORF_family_31403	0	+	2	0.475016	0.225926
NC_012971.2	4467900	4467993	NC_012971.2_ORF_family_10311	0	+	0	0	0
NC_012971.2	4467849	4467993	NC_012971.2_ORF_family_10311	0	+	0	0	0
NC_012971.2	4467750	4467846	NC_012971.2_ORF_family_10310	0	+	0	0	0
NC_012971.2	4467749	4467911	NC_012971.2_ORF_family_31402	0	+	0	0	0
NC_012971.2	4467746	4467911	NC_012971.2_ORF_family_31402	0	+	0	0	0
NC_012971.2	4467729	4467846	NC_012971.2_ORF_family_10310	0	+	0	0	0
NC_012971.2	4467711	4467846	NC_012971.2_ORF_family_10310	0	+	0	0	0
NC_012971.2	4467704	4467911	NC_012971.2_ORF_family_31402	0	+	0	0	0
NC_012971.2	4467687	4467846	NC_012971.2_ORF_family_10310	0	+	0	0	0
NC_012971.2	4467681	4467846	NC_012971.2_ORF_family_10310	0	+	0	0	0
NC_012971.2	4467675	4467846	NC_012971.2_ORF_family_10310	0	+	0	0	0
NC_012971.2	4467666	4467846	NC_012971.2_ORF_family_10310	0	+	0	0	0
NC_012971.2	4467410	4467521	NC_012971.2_ORF_family_31401	0	+	0	0	0
NC_012971.2	4467350	4467521	NC_012971.2_ORF_family_31401	0	+	0	0	0
NC_012971.2	4467335	4467521	NC_012971.2_ORF_family_31401	0	+	0	0	0
NC_012971.2	4467305	4467521	NC_012971.2_ORF_family_31401	0	+	0	0	0
NC_012971.2	4467297	4467396	NC_012971.2_ORF_family_10308	0	+	0	0	0
NC_012971.2	446729	446831	NC_012971.2_ORF_family_21998	0	+	3	1.88609	0.509804
NC_012971.2	4467281	4467521	NC_012971.2_ORF_family_31401	0	+	0	0	0
NC_012971.2	4467176	4467278	NC_012971.2_ORF_family_31400	0	+	0	0	0
NC_012971.2	4467167	4467278	NC_012971.2_ORF_family_31400	0	+	0	0	0
NC_012971.2	4467127	4467223	NC_012971.2_ORF_family_20777	0	+	0	0	0
NC_012971.2	4467116	4467278	NC_012971.2_ORF_family_31400	0	+	0	0	0
NC_012971.2	446711	446831	NC_012971.2_ORF_family_21998	0	+	3	1.60318	0.433333
NC_012971.2	4467103	4467223	NC_012971.2_ORF_family_20777	0	+	0	0	0
NC_012971.2	4467094	4467223	NC_012971.2_ORF_family_20777	0	+	0	0	0
NC_012971.2	446708	446831	NC_012971.2_ORF_family_21998	0	+	3	1.56408	0.422764
NC_012971.2	4467070	4467223	NC_012971.2_ORF_family_20777	0	+	0	0	0
NC_012971.2	4467060	4467171	NC_012971.2_ORF_family_10307	0	+	0	0	0
NC_012971.2	4467054	4467171	NC_012971.2_ORF_family_10307	0	+	0	0	0
NC_012971.2	4467048	4467171	NC_012971.2_ORF_family_10307	0	+	0	0	0
NC_012971.2	4467009	4467171	NC_012971.2_ORF_family_10307	0	+	0	0	0
NC_012971.2	446698	446800	NC_012971.2_ORF_family_11497	0	+	2	1.25739	0.245098
NC_012971.2	4466837	4466957	NC_012971.2_ORF_family_31399	0	+	0	0	0
NC_012971.2	4466813	4466957	NC_012971.2_ORF_family_31399	0	+	0	0	0
NC_012971.2	4466801	4466957	NC_012971.2_ORF_family_31399	0	+	0	0	0
NC_012971.2	4466795	4466957	NC_012971.2_ORF_family_31399	0	+	0	0	0
NC_012971.2	4466773	4466869	NC_012971.2_ORF_family_20776	0	+	1	0.667991	0.208333
NC_012971.2	446650	446800	NC_012971.2_ORF_family_11497	0	+	3	1.28254	0.286667
NC_012971.2	446647	446800	NC_012971.2_ORF_family_11497	0	+	3	1.25739	0.300654
NC_012971.2	4466368	4466506	NC_012971.2_ORF_family_52724	0	-	1	0.464689	0.202899
NC_012971.2	4466368	4466494	NC_012971.2_ORF_family_52724	0	-	0	0	0
NC_012971.2	4466368	4466488	NC_012971.2_ORF_family_52724	0	-	0	0	0
NC_012971.2	446626	446800	NC_012971.2_ORF_family_11497	0	+	3	1.10564	0.316092
NC_012971.2	446541	446658	NC_012971.2_ORF_family_982	0	+	12	6.57714	0.82906
NC_012971.2	4465395	4465503	NC_012971.2_ORF_family_10303	0	+	0	0	0
NC_012971.2	4465368	4465503	NC_012971.2_ORF_family_10303	0	+	0	0	0
NC_012971.2	4465365	4465503	NC_012971.2_ORF_family_10303	0	+	0	0	0
NC_012971.2	4465338	4465503	NC_012971.2_ORF_family_10303	0	+	0	0	0
NC_012971.2	4465308	4465503	NC_012971.2_ORF_family_10303	0	+	0	0	0
NC_012971.2	446520	446658	NC_012971.2_ORF_family_982	0	+	12	5.57627	0.702899
NC_012971.2	4465201	4465312	NC_012971.2_ORF_family_20773	0	+	0	0	0
NC_012971.2	446517	446658	NC_012971.2_ORF_family_982	0	+	12	5.45763	0.687943
NC_012971.2	446514	446658	NC_012971.2_ORF_family_982	0	+	12	5.34393	0.673611
NC_012971.2	446511	446658	NC_012971.2_ORF_family_982	0	+	12	5.23487	0.659864
NC_012971.2	4465103	4465205	NC_012971.2_ORF_family_31395	0	+	0	0	0
NC_012971.2	4465094	4465205	NC_012971.2_ORF_family_31395	0	+	0	0	0
NC_012971.2	4465085	4465205	NC_012971.2_ORF_family_31395	0	+	0	0	0
NC_012971.2	4465073	4465205	NC_012971.2_ORF_family_31395	0	+	0	0	0
NC_012971.2	4465067	4465205	NC_012971.2_ORF_family_31395	0	+	0	0	0
NC_012971.2	446505	446658	NC_012971.2_ORF_family_982	0	+	12	5.02958	0.633987
NC_012971.2	4465049	4465205	NC_012971.2_ORF_family_31395	0	+	0	0	0
NC_012971.2	4465010	4465205	NC_012971.2_ORF_family_31395	0	+	0	0	0
NC_012971.2	4465001	4465205	NC_012971.2_ORF_family_31395	0	+	0	0	0
NC_012971.2	4464999	4465098	NC_012971.2_ORF_family_10302	0	+	0	0	0
NC_012971.2	4464989	4465205	NC_012971.2_ORF_family_31395	0	+	0	0	0
NC_012971.2	4464974	4465205	NC_012971.2_ORF_family_31395	0	+	0	0	0
NC_012971.2	446496	446658	NC_012971.2_ORF_family_982	0	+	12	4.75016	0.598765
NC_012971.2	4464937	4465030	NC_012971.2_ORF_family_20772	0	+	0	0	0
NC_012971.2	4464934	4465030	NC_012971.2_ORF_family_20772	0	+	0	0	0
NC_012971.2	4464928	4465030	NC_012971.2_ORF_family_20772	0	+	0	0	0
NC_012971.2	4464882	4464975	NC_012971.2_ORF_family_10301	0	+	0	0	0
NC_012971.2	4464864	4464975	NC_012971.2_ORF_family_10301	0	+	0	0	0
NC_012971.2	4464858	4464975	NC_012971.2_ORF_family_10301	0	+	0	0	0
NC_012971.2	4464831	4464975	NC_012971.2_ORF_family_10301	0	+	1	0.445327	0.201389
NC_012971.2	446460	446658	NC_012971.2_ORF_family_982	0	+	13	4.21037	0.661616
NC_012971.2	4464475	4464598	NC_012971.2_ORF_family_52730	0	-	0	0	0
NC_012971.2	4464475	4464589	NC_012971.2_ORF_family_52730	0	-	0	0	0
NC_012971.2	4464475	4464583	NC_012971.2_ORF_family_52730	0	-	0	0	0
NC_012971.2	4464475	4464577	NC_012971.2_ORF_family_52730	0	-	0	0	0
NC_012971.2	4464475	4464571	NC_012971.2_ORF_family_52730	0	-	0	0	0
NC_012971.2	4464453	4464573	NC_012971.2_ORF_family_31809	0	-	0	0	0
NC_012971.2	4464231	4464342	NC_012971.2_ORF_family_31810	0	-	0	0	0
NC_012971.2	4464231	4464339	NC_012971.2_ORF_family_31810	0	-	0	0	0
NC_012971.2	4464163	4464463	NC_012971.2_ORF_family_52731	0	-	0	0	0
NC_012971.2	4464163	4464457	NC_012971.2_ORF_family_52731	0	-	0	0	0
NC_012971.2	4464163	4464454	NC_012971.2_ORF_family_52731	0	-	0	0	0
NC_012971.2	4464163	4464433	NC_012971.2_ORF_family_52731	0	-	0	0	0
NC_012971.2	4464163	4464421	NC_012971.2_ORF_family_52731	0	-	0	0	0
NC_012971.2	4464163	4464415	NC_012971.2_ORF_family_52731	0	-	0	0	0
NC_012971.2	4464163	4464409	NC_012971.2_ORF_family_52731	0	-	0	0	0
NC_012971.2	4464163	4464403	NC_012971.2_ORF_family_52731	0	-	0	0	0
NC_012971.2	4464163	4464388	NC_012971.2_ORF_family_52731	0	-	0	0	0
NC_012971.2	4464163	4464373	NC_012971.2_ORF_family_52731	0	-	0	0	0
NC_012971.2	4464163	4464364	NC_012971.2_ORF_family_52731	0	-	0	0	0
NC_012971.2	4464163	4464334	NC_012971.2_ORF_family_52731	0	-	0	0	0
NC_012971.2	4464163	4464310	NC_012971.2_ORF_family_52731	0	-	0	0	0
NC_012971.2	4464163	4464304	NC_012971.2_ORF_family_52731	0	-	0	0	0
NC_012971.2	446412	446658	NC_012971.2_ORF_family_982	0	+	14	3.64951	0.703252
NC_012971.2	4464066	4464228	NC_012971.2_ORF_family_31811	0	-	0	0	0
NC_012971.2	4464066	4464225	NC_012971.2_ORF_family_31811	0	-	0	0	0
NC_012971.2	4464066	4464219	NC_012971.2_ORF_family_31811	0	-	0	0	0
NC_012971.2	4464066	4464180	NC_012971.2_ORF_family_31811	0	-	0	0	0
NC_012971.2	4464066	4464177	NC_012971.2_ORF_family_31811	0	-	0	0	0
NC_012971.2	446403	446658	NC_012971.2_ORF_family_982	0	+	14	3.5207	0.678431
NC_012971.2	4464029	4464167	NC_012971.2_ORF_family_42423	0	-	0	0	0
NC_012971.2	446397	446658	NC_012971.2_ORF_family_982	0	+	14	3.43977	0.662835
NC_012971.2	446394	446658	NC_012971.2_ORF_family_982	0	+	14	3.40068	0.655303
NC_012971.2	4463883	4464066	NC_012971.2_ORF_family_31812	0	-	0	0	0
NC_012971.2	4463883	4464033	NC_012971.2_ORF_family_31812	0	-	0	0	0
NC_012971.2	4463883	4464030	NC_012971.2_ORF_family_31812	0	-	0	0	0
NC_012971.2	4463883	4464021	NC_012971.2_ORF_family_31812	0	-	0	0	0
NC_012971.2	4463883	4464018	NC_012971.2_ORF_family_31812	0	-	0	0	0
NC_012971.2	4463883	4463991	NC_012971.2_ORF_family_31812	0	-	0	0	0
NC_012971.2	4463883	4463979	NC_012971.2_ORF_family_31812	0	-	0	0	0
NC_012971.2	446381	446483	NC_012971.2_ORF_family_21997	0	+	2	1.25739	0.637255
NC_012971.2	446379	446658	NC_012971.2_ORF_family_982	0	+	14	3.21785	0.620072
NC_012971.2	446375	446483	NC_012971.2_ORF_family_21997	0	+	2	1.18754	0.601852
NC_012971.2	4463476	4463590	NC_012971.2_ORF_family_52733	0	-	0	0	0
NC_012971.2	4463476	4463578	NC_012971.2_ORF_family_52733	0	-	0	0	0
NC_012971.2	4463310	4463598	NC_012971.2_ORF_family_31814	0	-	0	0	0
NC_012971.2	4463310	4463595	NC_012971.2_ORF_family_31814	0	-	0	0	0
NC_012971.2	4463310	4463592	NC_012971.2_ORF_family_31814	0	-	0	0	0
NC_012971.2	4463310	4463559	NC_012971.2_ORF_family_31814	0	-	0	0	0
NC_012971.2	4463310	4463556	NC_012971.2_ORF_family_31814	0	-	0	0	0
NC_012971.2	4463310	4463547	NC_012971.2_ORF_family_31814	0	-	0	0	0
NC_012971.2	4463310	4463544	NC_012971.2_ORF_family_31814	0	-	0	0	0
NC_012971.2	4463310	4463493	NC_012971.2_ORF_family_31814	0	-	0	0	0
NC_012971.2	4463310	4463490	NC_012971.2_ORF_family_31814	0	-	0	0	0
NC_012971.2	4463310	4463487	NC_012971.2_ORF_family_31814	0	-	0	0	0
NC_012971.2	4463310	4463472	NC_012971.2_ORF_family_31814	0	-	0	0	0
NC_012971.2	4463310	4463433	NC_012971.2_ORF_family_31814	0	-	0	0	0
NC_012971.2	4463310	4463427	NC_012971.2_ORF_family_31814	0	-	0	0	0
NC_012971.2	4463310	4463421	NC_012971.2_ORF_family_31814	0	-	0	0	0
NC_012971.2	4463310	4463412	NC_012971.2_ORF_family_31814	0	-	0	0	0
NC_012971.2	4463270	4463363	NC_012971.2_ORF_family_42424	0	-	0	0	0
NC_012971.2	446324	446483	NC_012971.2_ORF_family_21997	0	+	3	1.20995	0.603774
NC_012971.2	446303	446483	NC_012971.2_ORF_family_21997	0	+	3	1.06879	0.533333
NC_012971.2	4462952	4463072	NC_012971.2_ORF_family_42425	0	-	0	0	0
NC_012971.2	4462952	4463060	NC_012971.2_ORF_family_42425	0	-	0	0	0
NC_012971.2	4462952	4463048	NC_012971.2_ORF_family_42425	0	-	0	0	0
NC_012971.2	4462952	4463045	NC_012971.2_ORF_family_42425	0	-	0	0	0
NC_012971.2	4462787	4462898	NC_012971.2_ORF_family_42426	0	-	0	0	0
NC_012971.2	4462787	4462889	NC_012971.2_ORF_family_42426	0	-	0	0	0
NC_012971.2	446272	446368	NC_012971.2_ORF_family_11496	0	+	1	0.667991	0.322917
NC_012971.2	4462717	4462816	NC_012971.2_ORF_family_52734	0	-	1	0.647749	0.222222
NC_012971.2	4462551	4463307	NC_012971.2_ORF_family_31815	0	-	1	0.0848242	0.0489418
NC_012971.2	4462551	4463286	NC_012971.2_ORF_family_31815	0	-	1	0.0872478	0.0503401
NC_012971.2	4462551	4463274	NC_012971.2_ORF_family_31815	0	-	1	0.0886959	0.0511757
NC_012971.2	4462551	4463229	NC_012971.2_ORF_family_31815	0	-	1	0.0945828	0.0545723
NC_012971.2	4462551	4463184	NC_012971.2_ORF_family_31815	0	-	1	0.101307	0.0584518
NC_012971.2	4462551	4463178	NC_012971.2_ORF_family_31815	0	-	1	0.102276	0.0590112
NC_012971.2	4462551	4463148	NC_012971.2_ORF_family_31815	0	-	1	0.107416	0.0619765
NC_012971.2	4462551	4463112	NC_012971.2_ORF_family_31815	0	-	1	0.114309	0.0659537
NC_012971.2	4462551	4463076	NC_012971.2_ORF_family_31815	0	-	1	0.122147	0.0704762
NC_012971.2	4462551	4463016	NC_012971.2_ORF_family_31815	0	-	1	0.137908	0.0795699
NC_012971.2	4462551	4463001	NC_012971.2_ORF_family_31815	0	-	1	0.142505	0.0822222
NC_012971.2	4462551	4462995	NC_012971.2_ORF_family_31815	0	-	1	0.14443	0.0833333
NC_012971.2	4462551	4462983	NC_012971.2_ORF_family_31815	0	-	1	0.148442	0.0856481
NC_012971.2	4462551	4462971	NC_012971.2_ORF_family_31815	0	-	1	0.152684	0.0880952
NC_012971.2	4462551	4462956	NC_012971.2_ORF_family_31815	0	-	1	0.158339	0.091358
NC_012971.2	4462551	4462908	NC_012971.2_ORF_family_31815	0	-	1	0.179628	0.103641
NC_012971.2	4462551	4462893	NC_012971.2_ORF_family_31815	0	-	1	0.187506	0.108187
NC_012971.2	4462551	4462830	NC_012971.2_ORF_family_31815	0	-	1	0.229846	0.132616
NC_012971.2	4462551	4462806	NC_012971.2_ORF_family_31815	0	-	1	0.251479	0.145098
NC_012971.2	4462551	4462791	NC_012971.2_ORF_family_31815	0	-	1	0.267196	0.154167
NC_012971.2	4462551	4462758	NC_012971.2_ORF_family_31815	0	-	1	0.309793	0.178744
NC_012971.2	4462551	4462737	NC_012971.2_ORF_family_31815	0	-	1	0.344769	0.188172
NC_012971.2	44625	44769	NC_012971.2_ORF_family_86	0	+	1	0.445327	0.194444
NC_012971.2	446248	446368	NC_012971.2_ORF_family_11496	0	+	1	0.534393	0.258333
NC_012971.2	446233	446368	NC_012971.2_ORF_family_11496	0	+	1	0.475016	0.22963
NC_012971.2	4462307	4462562	NC_012971.2_ORF_family_42427	0	-	0	0	0
NC_012971.2	4462307	4462544	NC_012971.2_ORF_family_42427	0	-	0	0	0
NC_012971.2	4462307	4462523	NC_012971.2_ORF_family_42427	0	-	0	0	0
NC_012971.2	4462307	4462517	NC_012971.2_ORF_family_42427	0	-	0	0	0
NC_012971.2	4462307	4462511	NC_012971.2_ORF_family_42427	0	-	0	0	0
NC_012971.2	4462307	4462493	NC_012971.2_ORF_family_42427	0	-	0	0	0
NC_012971.2	4462307	4462469	NC_012971.2_ORF_family_42427	0	-	0	0	0
NC_012971.2	4462307	4462460	NC_012971.2_ORF_family_42427	0	-	0	0	0
NC_012971.2	4462307	4462457	NC_012971.2_ORF_family_42427	0	-	0	0	0
NC_012971.2	4462307	4462445	NC_012971.2_ORF_family_42427	0	-	0	0	0
NC_012971.2	4462307	4462418	NC_012971.2_ORF_family_42427	0	-	0	0	0
NC_012971.2	4462245	4462536	NC_012971.2_ORF_family_31816	0	-	2	0.440736	0.103093
NC_012971.2	4462245	4462497	NC_012971.2_ORF_family_31816	0	-	2	0.508945	0.119048
NC_012971.2	4462245	4462485	NC_012971.2_ORF_family_31816	0	-	2	0.534393	0.125
NC_012971.2	4462245	4462407	NC_012971.2_ORF_family_31816	0	-	2	0.791693	0.185185
NC_012971.2	4462245	4462404	NC_012971.2_ORF_family_31816	0	-	2	0.80663	0.188679
NC_012971.2	446224	446368	NC_012971.2_ORF_family_11496	0	+	1	0.445327	0.215278
NC_012971.2	446217	446364	NC_012971.2_ORF_family_981	0	+	1	0.436239	0.210884
NC_012971.2	4461800	4462025	NC_012971.2_ORF_family_42429	0	-	1	0.285009	0.0977778
NC_012971.2	4461800	4462013	NC_012971.2_ORF_family_42429	0	-	1	0.301066	0.103286
NC_012971.2	4461795	4461957	NC_012971.2_ORF_family_31818	0	-	1	0.395846	0.166667
NC_012971.2	4461795	4461951	NC_012971.2_ORF_family_31818	0	-	1	0.411071	0.173077
NC_012971.2	4461795	4461939	NC_012971.2_ORF_family_31818	0	-	1	0.445327	0.1875
NC_012971.2	4461795	4461903	NC_012971.2_ORF_family_31818	0	-	1	0.59377	0.25
NC_012971.2	4461609	4461729	NC_012971.2_ORF_family_31819	0	-	0	0	0
NC_012971.2	4461609	4461723	NC_012971.2_ORF_family_31819	0	-	0	0	0
NC_012971.2	4461609	4461705	NC_012971.2_ORF_family_31819	0	-	0	0	0
NC_012971.2	4461609	4461702	NC_012971.2_ORF_family_31819	0	-	0	0	0
NC_012971.2	4461569	4461710	NC_012971.2_ORF_family_42430	0	-	1	0.454802	0.234043
NC_012971.2	4461474	4461603	NC_012971.2_ORF_family_31820	0	-	1	0.497109	0.178295
NC_012971.2	4461474	4461573	NC_012971.2_ORF_family_31820	0	-	0	0	0
NC_012971.2	4461474	4461570	NC_012971.2_ORF_family_31820	0	-	0	0	0
NC_012971.2	44613	44769	NC_012971.2_ORF_family_86	0	+	1	0.411071	0.179487
NC_012971.2	4461224	4461389	NC_012971.2_ORF_family_42431	0	-	2	0.777298	0.387879
NC_012971.2	4461224	4461347	NC_012971.2_ORF_family_42431	0	-	1	0.521359	0.276423
NC_012971.2	4461224	4461320	NC_012971.2_ORF_family_42431	0	-	1	0.667991	0.354167
NC_012971.2	4461216	4461333	NC_012971.2_ORF_family_31821	0	-	1	0.548095	0.290598
NC_012971.2	4461216	4461327	NC_012971.2_ORF_family_31821	0	-	1	0.577722	0.306306
NC_012971.2	4460973	4461114	NC_012971.2_ORF_family_31822	0	-	0	0	0
NC_012971.2	4460973	4461069	NC_012971.2_ORF_family_31822	0	-	0	0	0
NC_012971.2	4460973	4461066	NC_012971.2_ORF_family_31822	0	-	0	0	0
NC_012971.2	4460959	4462078	NC_012971.2_ORF_family_52735	0	-	5	0.286538	0.142985
NC_012971.2	4460959	4461979	NC_012971.2_ORF_family_52735	0	-	5	0.314349	0.156863
NC_012971.2	4460959	4461976	NC_012971.2_ORF_family_52735	0	-	5	0.315276	0.157326
NC_012971.2	4460959	4461970	NC_012971.2_ORF_family_52735	0	-	5	0.317147	0.158259
NC_012971.2	4460959	4461919	NC_012971.2_ORF_family_52735	0	-	5	0.333995	0.166667
NC_012971.2	4460959	4461880	NC_012971.2_ORF_family_52735	0	-	5	0.348138	0.173724
NC_012971.2	4460959	4461862	NC_012971.2_ORF_family_52735	0	-	5	0.355078	0.177187
NC_012971.2	4460959	4461850	NC_012971.2_ORF_family_52735	0	-	5	0.35986	0.179573
NC_012971.2	4460959	4461832	NC_012971.2_ORF_family_52735	0	-	5	0.36728	0.183276
NC_012971.2	4460959	4461808	NC_012971.2_ORF_family_52735	0	-	5	0.377663	0.171967
NC_012971.2	4460959	4461781	NC_012971.2_ORF_family_52735	0	-	4	0.312054	0.159367
NC_012971.2	4460959	4461769	NC_012971.2_ORF_family_52735	0	-	4	0.316677	0.161728
NC_012971.2	4460959	4461760	NC_012971.2_ORF_family_52735	0	-	4	0.320235	0.163546
NC_012971.2	4460959	4461691	NC_012971.2_ORF_family_52735	0	-	4	0.350421	0.178962
NC_012971.2	4460959	4461679	NC_012971.2_ORF_family_52735	0	-	4	0.356262	0.181944
NC_012971.2	4460959	4461673	NC_012971.2_ORF_family_52735	0	-	4	0.359256	0.183473
NC_012971.2	4460959	4461622	NC_012971.2_ORF_family_52735	0	-	4	0.386891	0.197587
NC_012971.2	4460959	4461613	NC_012971.2_ORF_family_52735	0	-	4	0.392215	0.200306
NC_012971.2	4460959	4461520	NC_012971.2_ORF_family_52735	0	-	3	0.342926	0.174688
NC_012971.2	4460959	4461502	NC_012971.2_ORF_family_52735	0	-	3	0.354293	0.180479
NC_012971.2	4460959	4461490	NC_012971.2_ORF_family_52735	0	-	3	0.3623	0.184557
NC_012971.2	4460959	4461415	NC_012971.2_ORF_family_52735	0	-	3	0.421889	0.214912
NC_012971.2	4460959	4461385	NC_012971.2_ORF_family_52735	0	-	2	0.301066	0.150235
NC_012971.2	4460959	4461361	NC_012971.2_ORF_family_52735	0	-	2	0.31904	0.131841
NC_012971.2	4460959	4461331	NC_012971.2_ORF_family_52735	0	-	1	0.172385	0.0913979
NC_012971.2	4460959	4461304	NC_012971.2_ORF_family_52735	0	-	1	0.185876	0.0753623
NC_012971.2	4460959	4461196	NC_012971.2_ORF_family_52735	0	-	0	0	0
NC_012971.2	4460959	4461175	NC_012971.2_ORF_family_52735	0	-	0	0	0
NC_012971.2	4460959	4461172	NC_012971.2_ORF_family_52735	0	-	0	0	0
NC_012971.2	4460959	4461169	NC_012971.2_ORF_family_52735	0	-	0	0	0
NC_012971.2	4460959	4461154	NC_012971.2_ORF_family_52735	0	-	0	0	0
NC_012971.2	4460959	4461148	NC_012971.2_ORF_family_52735	0	-	0	0	0
NC_012971.2	4460959	4461136	NC_012971.2_ORF_family_52735	0	-	0	0	0
NC_012971.2	4460959	4461124	NC_012971.2_ORF_family_52735	0	-	0	0	0
NC_012971.2	4460959	4461118	NC_012971.2_ORF_family_52735	0	-	0	0	0
NC_012971.2	4460320	4460497	NC_012971.2_ORF_family_20765	0	+	0	0	0
NC_012971.2	4460317	4460497	NC_012971.2_ORF_family_20765	0	+	0	0	0
NC_012971.2	4460308	4460497	NC_012971.2_ORF_family_20765	0	+	0	0	0
NC_012971.2	4460278	4460497	NC_012971.2_ORF_family_20765	0	+	0	0	0
NC_012971.2	4460272	4460497	NC_012971.2_ORF_family_20765	0	+	0	0	0
NC_012971.2	4460224	4460497	NC_012971.2_ORF_family_20765	0	+	0	0	0
NC_012971.2	4460123	4460228	NC_012971.2_ORF_family_31383	0	+	0	0	0
NC_012971.2	4460113	4460206	NC_012971.2_ORF_family_20764	0	+	0	0	0
NC_012971.2	4460013	4460124	NC_012971.2_ORF_family_10293	0	+	0	0	0
NC_012971.2	4459998	4460124	NC_012971.2_ORF_family_10293	0	+	0	0	0
NC_012971.2	4459969	4460113	NC_012971.2_ORF_family_20763	0	+	0	0	0
NC_012971.2	4459956	4460124	NC_012971.2_ORF_family_10293	0	+	0	0	0
NC_012971.2	4459950	4460124	NC_012971.2_ORF_family_10293	0	+	1	0.368547	0.114943
NC_012971.2	4459947	4460124	NC_012971.2_ORF_family_10293	0	+	1	0.3623	0.129943
NC_012971.2	4459935	4460124	NC_012971.2_ORF_family_10293	0	+	1	0.339297	0.185185
NC_012971.2	4459838	4459934	NC_012971.2_ORF_family_31382	0	+	0	0	0
NC_012971.2	4459837	4459951	NC_012971.2_ORF_family_20762	0	+	0	0	0
NC_012971.2	4459835	4459934	NC_012971.2_ORF_family_31382	0	+	0	0	0
NC_012971.2	4459819	4459951	NC_012971.2_ORF_family_20762	0	+	0	0	0
NC_012971.2	4459790	4459934	NC_012971.2_ORF_family_31382	0	+	0	0	0
NC_012971.2	4459775	4459934	NC_012971.2_ORF_family_31382	0	+	0	0	0
NC_012971.2	4459769	4459934	NC_012971.2_ORF_family_31382	0	+	0	0	0
NC_012971.2	4459763	4459934	NC_012971.2_ORF_family_31382	0	+	0	0	0
NC_012971.2	4459757	4459934	NC_012971.2_ORF_family_31382	0	+	0	0	0
NC_012971.2	4459730	4459934	NC_012971.2_ORF_family_31382	0	+	1	0.314349	0.132353
NC_012971.2	4459717	4459951	NC_012971.2_ORF_family_20762	0	+	1	0.274047	0.132479
NC_012971.2	4459708	4459951	NC_012971.2_ORF_family_20762	0	+	1	0.263898	0.127572
NC_012971.2	4459665	4459767	NC_012971.2_ORF_family_10292	0	+	1	0.628697	0.303922
NC_012971.2	4459624	4459951	NC_012971.2_ORF_family_20762	0	+	1	0.196107	0.0948012
NC_012971.2	4459619	4459721	NC_012971.2_ORF_family_31381	0	+	0	0	0
NC_012971.2	4459616	4459721	NC_012971.2_ORF_family_31381	0	+	0	0	0
NC_012971.2	4459610	4459721	NC_012971.2_ORF_family_31381	0	+	0	0	0
NC_012971.2	4459604	4459721	NC_012971.2_ORF_family_31381	0	+	0	0	0
NC_012971.2	4459595	4459721	NC_012971.2_ORF_family_31381	0	+	0	0	0
NC_012971.2	4459592	4459721	NC_012971.2_ORF_family_31381	0	+	0	0	0
NC_012971.2	4459586	4459721	NC_012971.2_ORF_family_31381	0	+	0	0	0
NC_012971.2	4459580	4459721	NC_012971.2_ORF_family_31381	0	+	0	0	0
NC_012971.2	4459573	4459951	NC_012971.2_ORF_family_20762	0	+	1	0.169648	0.0820106
NC_012971.2	4459568	4459721	NC_012971.2_ORF_family_31381	0	+	0	0	0
NC_012971.2	4459567	4459951	NC_012971.2_ORF_family_20762	0	+	1	0.166998	0.0807292
NC_012971.2	4459565	4459721	NC_012971.2_ORF_family_31381	0	+	0	0	0
NC_012971.2	4459363	4459459	NC_012971.2_ORF_family_20761	0	+	1	0.667991	0.1875
NC_012971.2	4459343	4459442	NC_012971.2_ORF_family_31380	0	+	1	0.647749	0.313131
NC_012971.2	4459247	4459340	NC_012971.2_ORF_family_31379	0	+	1	0.689539	0.39785
NC_012971.2	4459241	4459340	NC_012971.2_ORF_family_31379	0	+	1	0.647749	0.373737
NC_012971.2	4458840	4458957	NC_012971.2_ORF_family_31826	0	-	0	0	0
NC_012971.2	4458840	4458945	NC_012971.2_ORF_family_31826	0	-	0	0	0
NC_012971.2	4458733	4458859	NC_012971.2_ORF_family_52738	0	-	1	0.508945	0.238095
NC_012971.2	4458733	4458844	NC_012971.2_ORF_family_52738	0	-	1	0.577722	0.189189
NC_012971.2	4458733	4458841	NC_012971.2_ORF_family_52738	0	-	1	0.59377	0.166667
NC_012971.2	4458733	4458832	NC_012971.2_ORF_family_52738	0	-	0	0	0
NC_012971.2	4458680	4458782	NC_012971.2_ORF_family_42438	0	-	0	0	0
NC_012971.2	4458521	4458650	NC_012971.2_ORF_family_42439	0	-	0	0	0
NC_012971.2	4458521	4458635	NC_012971.2_ORF_family_42439	0	-	0	0	0
NC_012971.2	4458350	4458473	NC_012971.2_ORF_family_42440	0	-	0	0	0
NC_012971.2	4458350	4458449	NC_012971.2_ORF_family_42440	0	-	0	0	0
NC_012971.2	4458146	4458341	NC_012971.2_ORF_family_42441	0	-	1	0.328857	0.158974
NC_012971.2	4458146	4458326	NC_012971.2_ORF_family_42441	0	-	1	0.356262	0.172222
NC_012971.2	4458146	4458314	NC_012971.2_ORF_family_42441	0	-	1	0.381709	0.184524
NC_012971.2	4458146	4458293	NC_012971.2_ORF_family_42441	0	-	1	0.436239	0.210884
NC_012971.2	4458146	4458290	NC_012971.2_ORF_family_42441	0	-	1	0.445327	0.215278
NC_012971.2	4458146	4458284	NC_012971.2_ORF_family_42441	0	-	1	0.464689	0.224638
NC_012971.2	4458146	4458272	NC_012971.2_ORF_family_42441	0	-	1	0.508945	0.246032
NC_012971.2	4458146	4458260	NC_012971.2_ORF_family_42441	0	-	1	0.562519	0.27193
NC_012971.2	4458146	4458245	NC_012971.2_ORF_family_42441	0	-	1	0.647749	0.313131
NC_012971.2	4457825	4457969	NC_012971.2_ORF_family_42443	0	-	0	0	0
NC_012971.2	4457825	4457966	NC_012971.2_ORF_family_42443	0	-	0	0	0
NC_012971.2	4457825	4457963	NC_012971.2_ORF_family_42443	0	-	0	0	0
NC_012971.2	4457825	4457942	NC_012971.2_ORF_family_42443	0	-	0	0	0
NC_012971.2	4457825	4457933	NC_012971.2_ORF_family_42443	0	-	0	0	0
NC_012971.2	4457825	4457918	NC_012971.2_ORF_family_42443	0	-	0	0	0
NC_012971.2	4457721	4457844	NC_012971.2_ORF_family_31827	0	-	0	0	0
NC_012971.2	4457721	4457829	NC_012971.2_ORF_family_31827	0	-	0	0	0
NC_012971.2	4457721	4457823	NC_012971.2_ORF_family_31827	0	-	0	0	0
NC_012971.2	4457721	4457817	NC_012971.2_ORF_family_31827	0	-	0	0	0
NC_012971.2	445770	445929	NC_012971.2_ORF_family_41128	0	-	0	0	0
NC_012971.2	445770	445884	NC_012971.2_ORF_family_41128	0	-	0	0	0
NC_012971.2	445770	445866	NC_012971.2_ORF_family_41128	0	-	0	0	0
NC_012971.2	4457341	4457464	NC_012971.2_ORF_family_52741	0	-	1	0.521359	0.260163
NC_012971.2	4457341	4457455	NC_012971.2_ORF_family_52741	0	-	1	0.562519	0.280702
NC_012971.2	4457112	4457364	NC_012971.2_ORF_family_31829	0	-	1	0.254473	0.123016
NC_012971.2	4457112	4457316	NC_012971.2_ORF_family_31829	0	-	0	0	0
NC_012971.2	4457112	4457310	NC_012971.2_ORF_family_31829	0	-	0	0	0
NC_012971.2	4457112	4457238	NC_012971.2_ORF_family_31829	0	-	0	0	0
NC_012971.2	4457112	4457205	NC_012971.2_ORF_family_31829	0	-	0	0	0
NC_012971.2	4456874	4457003	NC_012971.2_ORF_family_42444	0	-	0	0	0
NC_012971.2	4456874	4456997	NC_012971.2_ORF_family_42444	0	-	0	0	0
NC_012971.2	4456874	4456994	NC_012971.2_ORF_family_42444	0	-	0	0	0
NC_012971.2	4456874	4456982	NC_012971.2_ORF_family_42444	0	-	0	0	0
NC_012971.2	4456684	4456792	NC_012971.2_ORF_family_52743	0	-	0	0	0
NC_012971.2	4456684	4456789	NC_012971.2_ORF_family_52743	0	-	0	0	0
NC_012971.2	4456684	4456786	NC_012971.2_ORF_family_52743	0	-	0	0	0
NC_012971.2	4456617	4456848	NC_012971.2_ORF_family_31830	0	-	0	0	0
NC_012971.2	4456617	4456815	NC_012971.2_ORF_family_31830	0	-	0	0	0
NC_012971.2	4456617	4456788	NC_012971.2_ORF_family_31830	0	-	0	0	0
NC_012971.2	4456617	4456773	NC_012971.2_ORF_family_31830	0	-	0	0	0
NC_012971.2	4456617	4456761	NC_012971.2_ORF_family_31830	0	-	0	0	0
NC_012971.2	4456617	4456728	NC_012971.2_ORF_family_31830	0	-	0	0	0
NC_012971.2	4456617	4456716	NC_012971.2_ORF_family_31830	0	-	0	0	0
NC_012971.2	4456535	4456631	NC_012971.2_ORF_family_42445	0	-	0	0	0
NC_012971.2	4456513	4456684	NC_012971.2_ORF_family_52744	0	-	0	0	0
NC_012971.2	4456513	4456675	NC_012971.2_ORF_family_52744	0	-	0	0	0
NC_012971.2	4456513	4456663	NC_012971.2_ORF_family_52744	0	-	0	0	0
NC_012971.2	4456513	4456657	NC_012971.2_ORF_family_52744	0	-	0	0	0
NC_012971.2	4456513	4456642	NC_012971.2_ORF_family_52744	0	-	0	0	0
NC_012971.2	4456513	4456633	NC_012971.2_ORF_family_52744	0	-	0	0	0
NC_012971.2	4456513	4456621	NC_012971.2_ORF_family_52744	0	-	0	0	0
NC_012971.2	4456513	4456606	NC_012971.2_ORF_family_52744	0	-	0	0	0
NC_012971.2	4456243	4456510	NC_012971.2_ORF_family_52745	0	-	0	0	0
NC_012971.2	4456243	4456492	NC_012971.2_ORF_family_52745	0	-	0	0	0
NC_012971.2	4456243	4456486	NC_012971.2_ORF_family_52745	0	-	0	0	0
NC_012971.2	4456243	4456456	NC_012971.2_ORF_family_52745	0	-	0	0	0
NC_012971.2	4456243	4456450	NC_012971.2_ORF_family_52745	0	-	0	0	0
NC_012971.2	4456243	4456441	NC_012971.2_ORF_family_52745	0	-	0	0	0
NC_012971.2	4456243	4456438	NC_012971.2_ORF_family_52745	0	-	0	0	0
NC_012971.2	4456243	4456432	NC_012971.2_ORF_family_52745	0	-	0	0	0
NC_012971.2	4456243	4456417	NC_012971.2_ORF_family_52745	0	-	0	0	0
NC_012971.2	4456243	4456411	NC_012971.2_ORF_family_52745	0	-	0	0	0
NC_012971.2	4456243	4456393	NC_012971.2_ORF_family_52745	0	-	0	0	0
NC_012971.2	4456243	4456390	NC_012971.2_ORF_family_52745	0	-	0	0	0
NC_012971.2	4456243	4456360	NC_012971.2_ORF_family_52745	0	-	0	0	0
NC_012971.2	4456243	4456354	NC_012971.2_ORF_family_52745	0	-	0	0	0
NC_012971.2	4456243	4456339	NC_012971.2_ORF_family_52745	0	-	0	0	0
NC_012971.2	4455971	4456070	NC_012971.2_ORF_family_42446	0	-	0	0	0
NC_012971.2	4455799	4455943	NC_012971.2_ORF_family_52746	0	-	0	0	0
NC_012971.2	4455799	4455928	NC_012971.2_ORF_family_52746	0	-	0	0	0
NC_012971.2	4455799	4455904	NC_012971.2_ORF_family_52746	0	-	0	0	0
NC_012971.2	4455630	4455729	NC_012971.2_ORF_family_31831	0	-	0	0	0
NC_012971.2	4455571	4455778	NC_012971.2_ORF_family_52747	0	-	0	0	0
NC_012971.2	4455571	4455763	NC_012971.2_ORF_family_52747	0	-	0	0	0
NC_012971.2	4455571	4455745	NC_012971.2_ORF_family_52747	0	-	0	0	0
NC_012971.2	4455571	4455736	NC_012971.2_ORF_family_52747	0	-	0	0	0
NC_012971.2	4455571	4455733	NC_012971.2_ORF_family_52747	0	-	0	0	0
NC_012971.2	4455571	4455724	NC_012971.2_ORF_family_52747	0	-	0	0	0
NC_012971.2	4455571	4455709	NC_012971.2_ORF_family_52747	0	-	0	0	0
NC_012971.2	4455571	4455703	NC_012971.2_ORF_family_52747	0	-	0	0	0
NC_012971.2	4455571	4455694	NC_012971.2_ORF_family_52747	0	-	0	0	0
NC_012971.2	4455506	4455605	NC_012971.2_ORF_family_42447	0	-	0	0	0
NC_012971.2	4455506	4455602	NC_012971.2_ORF_family_42447	0	-	0	0	0
NC_012971.2	4455498	4455603	NC_012971.2_ORF_family_31832	0	-	0	0	0
NC_012971.2	4455463	4455565	NC_012971.2_ORF_family_52748	0	-	0	0	0
NC_012971.2	4455241	4455460	NC_012971.2_ORF_family_52749	0	-	1	0.292818	0.178082
NC_012971.2	4455241	4455442	NC_012971.2_ORF_family_52749	0	-	1	0.31904	0.164179
NC_012971.2	4455241	4455409	NC_012971.2_ORF_family_52749	0	-	0	0	0
NC_012971.2	4455241	4455394	NC_012971.2_ORF_family_52749	0	-	0	0	0
NC_012971.2	4455241	4455382	NC_012971.2_ORF_family_52749	0	-	0	0	0
NC_012971.2	4455241	4455376	NC_012971.2_ORF_family_52749	0	-	0	0	0
NC_012971.2	4455241	4455340	NC_012971.2_ORF_family_52749	0	-	0	0	0
NC_012971.2	4455241	4455337	NC_012971.2_ORF_family_52749	0	-	0	0	0
NC_012971.2	4455200	4455302	NC_012971.2_ORF_family_42448	0	-	0	0	0
NC_012971.2	4454945	4455101	NC_012971.2_ORF_family_42449	0	-	0	0	0
NC_012971.2	4454945	4455086	NC_012971.2_ORF_family_42449	0	-	0	0	0
NC_012971.2	4454945	4455083	NC_012971.2_ORF_family_42449	0	-	0	0	0
NC_012971.2	4454945	4455080	NC_012971.2_ORF_family_42449	0	-	0	0	0
NC_012971.2	4454902	4454998	NC_012971.2_ORF_family_52750	0	-	0	0	0
NC_012971.2	4454785	4454890	NC_012971.2_ORF_family_52751	0	-	3	1.8322	0.238095
NC_012971.2	4454660	4454795	NC_012971.2_ORF_family_42450	0	-	3	1.42505	0.155556
NC_012971.2	4454660	4454786	NC_012971.2_ORF_family_42450	0	-	0	0	0
NC_012971.2	4454634	4454796	NC_012971.2_ORF_family_31833	0	-	3	1.18754	0.135802
NC_012971.2	4454634	4454793	NC_012971.2_ORF_family_31833	0	-	3	1.20995	0.119497
NC_012971.2	4454634	4454754	NC_012971.2_ORF_family_31833	0	-	0	0	0
NC_012971.2	4454590	4454773	NC_012971.2_ORF_family_52752	0	-	0	0	0
NC_012971.2	4454590	4454770	NC_012971.2_ORF_family_52752	0	-	0	0	0
NC_012971.2	4454590	4454758	NC_012971.2_ORF_family_52752	0	-	0	0	0
NC_012971.2	4454590	4454734	NC_012971.2_ORF_family_52752	0	-	0	0	0
NC_012971.2	4454590	4454713	NC_012971.2_ORF_family_52752	0	-	0	0	0
NC_012971.2	4454590	4454683	NC_012971.2_ORF_family_52752	0	-	0	0	0
NC_012971.2	4454519	4454645	NC_012971.2_ORF_family_42451	0	-	0	0	0
NC_012971.2	4454514	4454619	NC_012971.2_ORF_family_31834	0	-	0	0	0
NC_012971.2	4454389	4454491	NC_012971.2_ORF_family_52753	0	-	0	0	0
NC_012971.2	4454133	4454244	NC_012971.2_ORF_family_31835	0	-	0	0	0
NC_012971.2	4454133	4454241	NC_012971.2_ORF_family_31835	0	-	0	0	0
NC_012971.2	4454080	4454269	NC_012971.2_ORF_family_52754	0	-	0	0	0
NC_012971.2	4454080	4454266	NC_012971.2_ORF_family_52754	0	-	0	0	0
NC_012971.2	4454080	4454263	NC_012971.2_ORF_family_52754	0	-	0	0	0
NC_012971.2	4454080	4454242	NC_012971.2_ORF_family_52754	0	-	0	0	0
NC_012971.2	4454080	4454230	NC_012971.2_ORF_family_52754	0	-	0	0	0
NC_012971.2	4454080	4454182	NC_012971.2_ORF_family_52754	0	-	0	0	0
NC_012971.2	4453832	4453937	NC_012971.2_ORF_family_42453	0	-	0	0	0
NC_012971.2	4453788	4454022	NC_012971.2_ORF_family_31836	0	-	0	0	0
NC_012971.2	4453788	4454016	NC_012971.2_ORF_family_31836	0	-	0	0	0
NC_012971.2	4453788	4454013	NC_012971.2_ORF_family_31836	0	-	0	0	0
NC_012971.2	4453788	4454010	NC_012971.2_ORF_family_31836	0	-	0	0	0
NC_012971.2	4453788	4453968	NC_012971.2_ORF_family_31836	0	-	0	0	0
NC_012971.2	4453788	4453959	NC_012971.2_ORF_family_31836	0	-	0	0	0
NC_012971.2	4453788	4453944	NC_012971.2_ORF_family_31836	0	-	0	0	0
NC_012971.2	4453788	4453890	NC_012971.2_ORF_family_31836	0	-	0	0	0
NC_012971.2	4453655	4453796	NC_012971.2_ORF_family_42454	0	-	0	0	0
NC_012971.2	4453655	4453793	NC_012971.2_ORF_family_42454	0	-	0	0	0
NC_012971.2	4453655	4453760	NC_012971.2_ORF_family_42454	0	-	0	0	0
NC_012971.2	4453290	4453404	NC_012971.2_ORF_family_31838	0	-	0	0	0
NC_012971.2	4453243	4453438	NC_012971.2_ORF_family_52755	0	-	0	0	0
NC_012971.2	4453243	4453408	NC_012971.2_ORF_family_52755	0	-	0	0	0
NC_012971.2	4453243	4453384	NC_012971.2_ORF_family_52755	0	-	0	0	0
NC_012971.2	4453243	4453381	NC_012971.2_ORF_family_52755	0	-	0	0	0
NC_012971.2	4453243	4453360	NC_012971.2_ORF_family_52755	0	-	0	0	0
NC_012971.2	4453235	4453346	NC_012971.2_ORF_family_42455	0	-	0	0	0
NC_012971.2	4453030	4453243	NC_012971.2_ORF_family_52756	0	-	3	0.903199	0.403756
NC_012971.2	4453030	4453216	NC_012971.2_ORF_family_52756	0	-	2	0.689539	0.306452
NC_012971.2	4453030	4453201	NC_012971.2_ORF_family_52756	0	-	2	0.750025	0.333333
NC_012971.2	4453030	4453180	NC_012971.2_ORF_family_52756	0	-	2	0.855028	0.38
NC_012971.2	4453030	4453171	NC_012971.2_ORF_family_52756	0	-	2	0.909604	0.404255
NC_012971.2	4453030	4453159	NC_012971.2_ORF_family_52756	0	-	2	0.994219	0.44186
NC_012971.2	4453030	4453153	NC_012971.2_ORF_family_52756	0	-	2	1.04272	0.463415
NC_012971.2	4452819	4452939	NC_012971.2_ORF_family_31839	0	-	2	1.06879	0.275
NC_012971.2	4452819	4452936	NC_012971.2_ORF_family_31839	0	-	2	1.09619	0.282051
NC_012971.2	4452819	4452933	NC_012971.2_ORF_family_31839	0	-	2	1.12504	0.289474
NC_012971.2	4452819	4452915	NC_012971.2_ORF_family_31839	0	-	2	1.33598	0.34375
NC_012971.2	4452704	4452854	NC_012971.2_ORF_family_42457	0	-	2	0.855028	0.113333
NC_012971.2	4452704	4452848	NC_012971.2_ORF_family_42457	0	-	0	0	0
NC_012971.2	4452661	4452814	NC_012971.2_ORF_family_52757	0	-	0	0	0
NC_012971.2	4452661	4452754	NC_012971.2_ORF_family_52757	0	-	0	0	0
NC_012971.2	4452561	4452654	NC_012971.2_ORF_family_31840	0	-	0	0	0
NC_012971.2	4452511	4452604	NC_012971.2_ORF_family_52758	0	-	0	0	0
NC_012971.2	445216	445324	NC_012971.2_ORF_family_11492	0	+	0	0	0
NC_012971.2	4451670	4451862	NC_012971.2_ORF_family_31843	0	-	22	7.3479	0.588542
NC_012971.2	4451670	4451859	NC_012971.2_ORF_family_31843	0	-	22	7.46453	0.597884
NC_012971.2	4451670	4451769	NC_012971.2_ORF_family_31843	0	-	1	0.647749	0.353535
NC_012971.2	4451537	4451723	NC_012971.2_ORF_family_42461	0	-	1	0.344769	0.16129
NC_012971.2	4451537	4451717	NC_012971.2_ORF_family_42461	0	-	1	0.356262	0.133333
NC_012971.2	4451537	4451711	NC_012971.2_ORF_family_42461	0	-	1	0.368547	0.103448
NC_012971.2	4451537	4451681	NC_012971.2_ORF_family_42461	0	-	0	0	0
NC_012971.2	4451537	4451666	NC_012971.2_ORF_family_42461	0	-	0	0	0
NC_012971.2	4451537	4451660	NC_012971.2_ORF_family_42461	0	-	0	0	0
NC_012971.2	4451537	4451657	NC_012971.2_ORF_family_42461	0	-	0	0	0
NC_012971.2	4451530	4451626	NC_012971.2_ORF_family_52761	0	-	0	0	0
NC_012971.2	445142	445265	NC_012971.2_ORF_family_21993	0	+	0	0	0
NC_012971.2	445139	445265	NC_012971.2_ORF_family_21993	0	+	0	0	0
NC_012971.2	4447854	4447950	NC_012971.2_ORF_family_10267	0	+	0	0	0
NC_012971.2	4447851	4447950	NC_012971.2_ORF_family_10267	0	+	0	0	0
NC_012971.2	4447824	4447950	NC_012971.2_ORF_family_10267	0	+	0	0	0
NC_012971.2	4447815	4447950	NC_012971.2_ORF_family_10267	0	+	0	0	0
NC_012971.2	4447806	4447950	NC_012971.2_ORF_family_10267	0	+	0	0	0
NC_012971.2	4447803	4447950	NC_012971.2_ORF_family_10267	0	+	0	0	0
NC_012971.2	4447800	4447950	NC_012971.2_ORF_family_10267	0	+	0	0	0
NC_012971.2	4447788	4447950	NC_012971.2_ORF_family_10267	0	+	0	0	0
NC_012971.2	4447776	4447950	NC_012971.2_ORF_family_10267	0	+	0	0	0
NC_012971.2	4447773	4447950	NC_012971.2_ORF_family_10267	0	+	0	0	0
NC_012971.2	4447767	4447950	NC_012971.2_ORF_family_10267	0	+	0	0	0
NC_012971.2	4447755	4447950	NC_012971.2_ORF_family_10267	0	+	0	0	0
NC_012971.2	4447737	4447950	NC_012971.2_ORF_family_10267	0	+	0	0	0
NC_012971.2	4447734	4447950	NC_012971.2_ORF_family_10267	0	+	0	0	0
NC_012971.2	4447731	4447950	NC_012971.2_ORF_family_10267	0	+	0	0	0
NC_012971.2	4447617	4447710	NC_012971.2_ORF_family_10266	0	+	0	0	0
NC_012971.2	4447590	4447710	NC_012971.2_ORF_family_10266	0	+	0	0	0
NC_012971.2	4447587	4447710	NC_012971.2_ORF_family_10266	0	+	0	0	0
NC_012971.2	4447538	4447637	NC_012971.2_ORF_family_31345	0	+	0	0	0
NC_012971.2	4447412	4447511	NC_012971.2_ORF_family_31344	0	+	0	0	0
NC_012971.2	4447298	4447394	NC_012971.2_ORF_family_31343	0	+	1	0.667991	0.333333
NC_012971.2	444712	444907	NC_012971.2_ORF_family_61842	0	-	0	0	0
NC_012971.2	444712	444889	NC_012971.2_ORF_family_61842	0	-	0	0	0
NC_012971.2	444712	444886	NC_012971.2_ORF_family_61842	0	-	0	0	0
NC_012971.2	444712	444832	NC_012971.2_ORF_family_61842	0	-	0	0	0
NC_012971.2	444712	444823	NC_012971.2_ORF_family_61842	0	-	0	0	0
NC_012971.2	4447078	4447183	NC_012971.2_ORF_family_20744	0	+	0	0	0
NC_012971.2	4447072	4447183	NC_012971.2_ORF_family_20744	0	+	0	0	0
NC_012971.2	4447060	4447183	NC_012971.2_ORF_family_20744	0	+	0	0	0
NC_012971.2	4447045	4447183	NC_012971.2_ORF_family_20744	0	+	0	0	0
NC_012971.2	4447033	4447183	NC_012971.2_ORF_family_20744	0	+	0	0	0
NC_012971.2	4447024	4447183	NC_012971.2_ORF_family_20744	0	+	0	0	0
NC_012971.2	4446962	4447070	NC_012971.2_ORF_family_31342	0	+	0	0	0
NC_012971.2	4446953	4447070	NC_012971.2_ORF_family_31342	0	+	0	0	0
NC_012971.2	4446944	4447070	NC_012971.2_ORF_family_31342	0	+	0	0	0
NC_012971.2	4446923	4447070	NC_012971.2_ORF_family_31342	0	+	0	0	0
NC_012971.2	4446899	4447070	NC_012971.2_ORF_family_31342	0	+	0	0	0
NC_012971.2	4446875	4447070	NC_012971.2_ORF_family_31342	0	+	0	0	0
NC_012971.2	4446860	4447070	NC_012971.2_ORF_family_31342	0	+	0	0	0
NC_012971.2	4446858	4446966	NC_012971.2_ORF_family_10264	0	+	0	0	0
NC_012971.2	4446852	4446966	NC_012971.2_ORF_family_10264	0	+	0	0	0
NC_012971.2	4446845	4447070	NC_012971.2_ORF_family_31342	0	+	0	0	0
NC_012971.2	4446824	4447070	NC_012971.2_ORF_family_31342	0	+	0	0	0
NC_012971.2	4446821	4447070	NC_012971.2_ORF_family_31342	0	+	0	0	0
NC_012971.2	4446812	4447070	NC_012971.2_ORF_family_31342	0	+	0	0	0
NC_012971.2	4446806	4447070	NC_012971.2_ORF_family_31342	0	+	0	0	0
NC_012971.2	4446797	4447070	NC_012971.2_ORF_family_31342	0	+	0	0	0
NC_012971.2	4446776	4447070	NC_012971.2_ORF_family_31342	0	+	0	0	0
NC_012971.2	4446590	4446686	NC_012971.2_ORF_family_31341	0	+	0	0	0
NC_012971.2	4446560	4446686	NC_012971.2_ORF_family_31341	0	+	0	0	0
NC_012971.2	4446542	4446686	NC_012971.2_ORF_family_31341	0	+	1	0.445327	0.152778
NC_012971.2	4446537	4446669	NC_012971.2_ORF_family_10263	0	+	1	0.485811	0.204545
NC_012971.2	4446530	4446686	NC_012971.2_ORF_family_31341	0	+	1	0.411071	0.198718
NC_012971.2	4446527	4446686	NC_012971.2_ORF_family_31341	0	+	1	0.403315	0.194969
NC_012971.2	4446462	4446669	NC_012971.2_ORF_family_10263	0	+	1	0.309793	0.149758
NC_012971.2	4446456	4446669	NC_012971.2_ORF_family_10263	0	+	1	0.301066	0.14554
NC_012971.2	4446444	4446669	NC_012971.2_ORF_family_10263	0	+	1	0.285009	0.137778
NC_012971.2	4446420	4446669	NC_012971.2_ORF_family_10263	0	+	1	0.257539	0.124498
NC_012971.2	4446322	4446424	NC_012971.2_ORF_family_20743	0	+	0	0	0
NC_012971.2	4446313	4446424	NC_012971.2_ORF_family_20743	0	+	0	0	0
NC_012971.2	4446304	4446424	NC_012971.2_ORF_family_20743	0	+	0	0	0
NC_012971.2	4446301	4446424	NC_012971.2_ORF_family_20743	0	+	0	0	0
NC_012971.2	4446277	4446424	NC_012971.2_ORF_family_20743	0	+	0	0	0
NC_012971.2	4446274	4446424	NC_012971.2_ORF_family_20743	0	+	0	0	0
NC_012971.2	4446253	4446424	NC_012971.2_ORF_family_20743	0	+	0	0	0
NC_012971.2	4446195	4446288	NC_012971.2_ORF_family_10262	0	+	0	0	0
NC_012971.2	4446174	4446288	NC_012971.2_ORF_family_10262	0	+	0	0	0
NC_012971.2	4445875	4445968	NC_012971.2_ORF_family_20742	0	+	0	0	0
NC_012971.2	4445869	4445968	NC_012971.2_ORF_family_20742	0	+	0	0	0
NC_012971.2	4445863	4445968	NC_012971.2_ORF_family_20742	0	+	0	0	0
NC_012971.2	4445860	4445968	NC_012971.2_ORF_family_20742	0	+	0	0	0
NC_012971.2	4445857	4445968	NC_012971.2_ORF_family_20742	0	+	0	0	0
NC_012971.2	4445842	4445968	NC_012971.2_ORF_family_20742	0	+	0	0	0
NC_012971.2	4445839	4445968	NC_012971.2_ORF_family_20742	0	+	0	0	0
NC_012971.2	4445836	4445968	NC_012971.2_ORF_family_20742	0	+	0	0	0
NC_012971.2	4445830	4445968	NC_012971.2_ORF_family_20742	0	+	0	0	0
NC_012971.2	4445812	4445968	NC_012971.2_ORF_family_20742	0	+	0	0	0
NC_012971.2	4445808	4445913	NC_012971.2_ORF_family_10261	0	+	0	0	0
NC_012971.2	4445803	4445968	NC_012971.2_ORF_family_20742	0	+	0	0	0
NC_012971.2	4445796	4445913	NC_012971.2_ORF_family_10261	0	+	0	0	0
NC_012971.2	4445790	4445913	NC_012971.2_ORF_family_10261	0	+	0	0	0
NC_012971.2	4445711	4445840	NC_012971.2_ORF_family_31340	0	+	0	0	0
NC_012971.2	4445698	4445791	NC_012971.2_ORF_family_20741	0	+	0	0	0
NC_012971.2	4445678	4445840	NC_012971.2_ORF_family_31340	0	+	0	0	0
NC_012971.2	4445624	4445840	NC_012971.2_ORF_family_31340	0	+	0	0	0
NC_012971.2	4445621	4445840	NC_012971.2_ORF_family_31340	0	+	0	0	0
NC_012971.2	4445585	4445840	NC_012971.2_ORF_family_31340	0	+	0	0	0
NC_012971.2	4445564	4445840	NC_012971.2_ORF_family_31340	0	+	0	0	0
NC_012971.2	444554	444719	NC_012971.2_ORF_family_51469	0	-	1	0.388649	0.187879
NC_012971.2	444554	444716	NC_012971.2_ORF_family_51469	0	-	1	0.395846	0.191358
NC_012971.2	444554	444671	NC_012971.2_ORF_family_51469	0	-	1	0.548095	0.264957
NC_012971.2	444554	444665	NC_012971.2_ORF_family_51469	0	-	1	0.577722	0.279279
NC_012971.2	4445543	4445840	NC_012971.2_ORF_family_31340	0	+	0	0	0
NC_012971.2	4445537	4445840	NC_012971.2_ORF_family_31340	0	+	0	0	0
NC_012971.2	4445523	4445628	NC_012971.2_ORF_family_10260	0	+	0	0	0
NC_012971.2	4445386	4445479	NC_012971.2_ORF_family_20740	0	+	1	0.689539	0.247312
NC_012971.2	4445380	4445479	NC_012971.2_ORF_family_20740	0	+	1	0.647749	0.232323
NC_012971.2	4445368	4445479	NC_012971.2_ORF_family_20740	0	+	1	0.577722	0.207207
NC_012971.2	4445362	4445479	NC_012971.2_ORF_family_20740	0	+	1	0.548095	0.196581
NC_012971.2	4445359	4445479	NC_012971.2_ORF_family_20740	0	+	1	0.534393	0.191667
NC_012971.2	4445356	4445479	NC_012971.2_ORF_family_20740	0	+	1	0.521359	0.186992
NC_012971.2	4445353	4445479	NC_012971.2_ORF_family_20740	0	+	1	0.508945	0.18254
NC_012971.2	4445350	4445479	NC_012971.2_ORF_family_20740	0	+	1	0.497109	0.178295
NC_012971.2	4445258	4445360	NC_012971.2_ORF_family_31339	0	+	9	5.65827	0.539216
NC_012971.2	4445241	4445337	NC_012971.2_ORF_family_10259	0	+	19	12.6918	0.6875
NC_012971.2	4445229	4445337	NC_012971.2_ORF_family_10259	0	+	21	12.4692	0.722222
NC_012971.2	4445208	4445337	NC_012971.2_ORF_family_10259	0	+	23	11.4335	0.767442
NC_012971.2	4445134	4445233	NC_012971.2_ORF_family_20739	0	+	35	22.6712	1
NC_012971.2	444501	444723	NC_012971.2_ORF_family_41131	0	-	1	0.288861	0.13964
NC_012971.2	44436	44568	NC_012971.2_ORF_family_85	0	+	0	0	0
NC_012971.2	4442364	4442478	NC_012971.2_ORF_family_10253	0	+	0	0	0
NC_012971.2	4442358	4442478	NC_012971.2_ORF_family_10253	0	+	0	0	0
NC_012971.2	4442352	4442478	NC_012971.2_ORF_family_10253	0	+	0	0	0
NC_012971.2	4442328	4442478	NC_012971.2_ORF_family_10253	0	+	0	0	0
NC_012971.2	4442313	4442478	NC_012971.2_ORF_family_10253	0	+	0	0	0
NC_012971.2	4442307	4442478	NC_012971.2_ORF_family_10253	0	+	0	0	0
NC_012971.2	4442304	4442478	NC_012971.2_ORF_family_10253	0	+	0	0	0
NC_012971.2	4442114	4442264	NC_012971.2_ORF_family_31332	0	+	0	0	0
NC_012971.2	4442099	4442264	NC_012971.2_ORF_family_31332	0	+	0	0	0
NC_012971.2	4442094	4442202	NC_012971.2_ORF_family_10252	0	+	0	0	0
NC_012971.2	4442075	4442264	NC_012971.2_ORF_family_31332	0	+	0	0	0
NC_012971.2	4442066	4442264	NC_012971.2_ORF_family_31332	0	+	0	0	0
NC_012971.2	4442051	4442264	NC_012971.2_ORF_family_31332	0	+	0	0	0
NC_012971.2	4442045	4442264	NC_012971.2_ORF_family_31332	0	+	0	0	0
NC_012971.2	4442024	4442264	NC_012971.2_ORF_family_31332	0	+	0	0	0
NC_012971.2	4442006	4442264	NC_012971.2_ORF_family_31332	0	+	0	0	0
NC_012971.2	4441985	4442264	NC_012971.2_ORF_family_31332	0	+	0	0	0
NC_012971.2	4441979	4442264	NC_012971.2_ORF_family_31332	0	+	0	0	0
NC_012971.2	4441973	4442264	NC_012971.2_ORF_family_31332	0	+	0	0	0
NC_012971.2	4441966	4442062	NC_012971.2_ORF_family_20731	0	+	0	0	0
NC_012971.2	4441955	4442264	NC_012971.2_ORF_family_31332	0	+	0	0	0
NC_012971.2	4441945	4442062	NC_012971.2_ORF_family_20731	0	+	0	0	0
NC_012971.2	4441924	4442062	NC_012971.2_ORF_family_20731	0	+	0	0	0
NC_012971.2	4441919	4442264	NC_012971.2_ORF_family_31332	0	+	0	0	0
NC_012971.2	4441915	4442062	NC_012971.2_ORF_family_20731	0	+	0	0	0
NC_012971.2	4441903	4442062	NC_012971.2_ORF_family_20731	0	+	0	0	0
NC_012971.2	4441870	4442062	NC_012971.2_ORF_family_20731	0	+	0	0	0
NC_012971.2	4441863	4442028	NC_012971.2_ORF_family_10251	0	+	0	0	0
NC_012971.2	4441858	4442062	NC_012971.2_ORF_family_20731	0	+	0	0	0
NC_012971.2	4441840	4442062	NC_012971.2_ORF_family_20731	0	+	0	0	0
NC_012971.2	4441819	4442062	NC_012971.2_ORF_family_20731	0	+	0	0	0
NC_012971.2	4441818	4442028	NC_012971.2_ORF_family_10251	0	+	1	0.305367	0.0904762
NC_012971.2	4441815	4442028	NC_012971.2_ORF_family_10251	0	+	1	0.301066	0.103286
NC_012971.2	4441414	4441516	NC_012971.2_ORF_family_20729	0	+	0	0	0
NC_012971.2	4441282	4441396	NC_012971.2_ORF_family_20728	0	+	0	0	0
NC_012971.2	4441279	4441396	NC_012971.2_ORF_family_20728	0	+	0	0	0
NC_012971.2	4441273	4441396	NC_012971.2_ORF_family_20728	0	+	0	0	0
NC_012971.2	4441158	4441251	NC_012971.2_ORF_family_10249	0	+	0	0	0
NC_012971.2	4441149	4441251	NC_012971.2_ORF_family_10249	0	+	0	0	0
NC_012971.2	4441119	4441251	NC_012971.2_ORF_family_10249	0	+	0	0	0
NC_012971.2	4441101	4441251	NC_012971.2_ORF_family_10249	0	+	0	0	0
NC_012971.2	4441091	4441214	NC_012971.2_ORF_family_31331	0	+	0	0	0
NC_012971.2	4441088	4441214	NC_012971.2_ORF_family_31331	0	+	0	0	0
NC_012971.2	4441056	4441251	NC_012971.2_ORF_family_10249	0	+	1	0.328857	0.153846
NC_012971.2	4441047	4441251	NC_012971.2_ORF_family_10249	0	+	1	0.314349	0.147059
NC_012971.2	4441027	4441153	NC_012971.2_ORF_family_20727	0	+	1	0.508945	0.238095
NC_012971.2	4441012	4441153	NC_012971.2_ORF_family_20727	0	+	1	0.454802	0.212766
NC_012971.2	444065	444194	NC_012971.2_ORF_family_21990	0	+	1	0.497109	0.24031
NC_012971.2	444024	444117	NC_012971.2_ORF_family_977	0	+	0	0	0
NC_012971.2	444005	444194	NC_012971.2_ORF_family_21990	0	+	1	0.339297	0.164021
NC_012971.2	44400	44568	NC_012971.2_ORF_family_85	0	+	0	0	0
NC_012971.2	444000	444117	NC_012971.2_ORF_family_977	0	+	0	0	0
NC_012971.2	4439989	4440100	NC_012971.2_ORF_family_20725	0	+	0	0	0
NC_012971.2	4439980	4440100	NC_012971.2_ORF_family_20725	0	+	0	0	0
NC_012971.2	4439953	4440100	NC_012971.2_ORF_family_20725	0	+	0	0	0
NC_012971.2	4439947	4440100	NC_012971.2_ORF_family_20725	0	+	0	0	0
NC_012971.2	4439867	4440002	NC_012971.2_ORF_family_31326	0	+	0	0	0
NC_012971.2	4439864	4440002	NC_012971.2_ORF_family_31326	0	+	0	0	0
NC_012971.2	4439852	4440002	NC_012971.2_ORF_family_31326	0	+	0	0	0
NC_012971.2	4439846	4440002	NC_012971.2_ORF_family_31326	0	+	0	0	0
NC_012971.2	4439840	4440002	NC_012971.2_ORF_family_31326	0	+	0	0	0
NC_012971.2	4439831	4440002	NC_012971.2_ORF_family_31326	0	+	0	0	0
NC_012971.2	4439819	4440002	NC_012971.2_ORF_family_31326	0	+	0	0	0
NC_012971.2	4439810	4440002	NC_012971.2_ORF_family_31326	0	+	0	0	0
NC_012971.2	4439804	4440002	NC_012971.2_ORF_family_31326	0	+	0	0	0
NC_012971.2	443979	444117	NC_012971.2_ORF_family_977	0	+	0	0	0
NC_012971.2	4439791	4439905	NC_012971.2_ORF_family_20724	0	+	0	0	0
NC_012971.2	4439764	4439905	NC_012971.2_ORF_family_20724	0	+	0	0	0
NC_012971.2	443976	444117	NC_012971.2_ORF_family_977	0	+	0	0	0
NC_012971.2	4439705	4439798	NC_012971.2_ORF_family_31325	0	+	0	0	0
NC_012971.2	4439699	4439798	NC_012971.2_ORF_family_31325	0	+	0	0	0
NC_012971.2	4439693	4439798	NC_012971.2_ORF_family_31325	0	+	0	0	0
NC_012971.2	4439665	4439764	NC_012971.2_ORF_family_20723	0	+	0	0	0
NC_012971.2	4439653	4439764	NC_012971.2_ORF_family_20723	0	+	0	0	0
NC_012971.2	4439638	4439764	NC_012971.2_ORF_family_20723	0	+	0	0	0
NC_012971.2	4439570	4439693	NC_012971.2_ORF_family_31324	0	+	0	0	0
NC_012971.2	4439567	4439693	NC_012971.2_ORF_family_31324	0	+	0	0	0
NC_012971.2	4439561	4439693	NC_012971.2_ORF_family_31324	0	+	0	0	0
NC_012971.2	4439549	4439693	NC_012971.2_ORF_family_31324	0	+	0	0	0
NC_012971.2	4439509	4439608	NC_012971.2_ORF_family_20722	0	+	0	0	0
NC_012971.2	4439447	4439543	NC_012971.2_ORF_family_31323	0	+	1	0.667991	0.1875
NC_012971.2	4439444	4439543	NC_012971.2_ORF_family_31323	0	+	1	0.647749	0.212121
NC_012971.2	4439429	4439543	NC_012971.2_ORF_family_31323	0	+	20	11.2504	0.31579
NC_012971.2	4439246	4439366	NC_012971.2_ORF_family_31322	0	+	1	0.534393	0.241667
NC_012971.2	4439241	4439334	NC_012971.2_ORF_family_10243	0	+	1	0.689539	0.311828
NC_012971.2	4439230	4439338	NC_012971.2_ORF_family_20721	0	+	1	0.59377	0.268518
NC_012971.2	4439224	4439338	NC_012971.2_ORF_family_20721	0	+	1	0.562519	0.254386
NC_012971.2	4439215	4439338	NC_012971.2_ORF_family_20721	0	+	1	0.521359	0.235772
NC_012971.2	4439212	4439338	NC_012971.2_ORF_family_20721	0	+	1	0.508945	0.230159
NC_012971.2	443919	444117	NC_012971.2_ORF_family_977	0	+	0	0	0
NC_012971.2	4439173	4439338	NC_012971.2_ORF_family_20721	0	+	1	0.388649	0.175758
NC_012971.2	4439167	4439338	NC_012971.2_ORF_family_20721	0	+	2	0.750025	0.274854
NC_012971.2	4439137	4439338	NC_012971.2_ORF_family_20721	0	+	2	0.638081	0.303483
NC_012971.2	4439128	4439338	NC_012971.2_ORF_family_20721	0	+	2	0.610734	0.290476
NC_012971.2	4439091	4439190	NC_012971.2_ORF_family_10242	0	+	1	0.647749	0.323232
NC_012971.2	4439088	4439190	NC_012971.2_ORF_family_10242	0	+	1	0.628697	0.313725
NC_012971.2	4439085	4439190	NC_012971.2_ORF_family_10242	0	+	1	0.610734	0.304762
NC_012971.2	4439061	4439190	NC_012971.2_ORF_family_10242	0	+	1	0.497109	0.248062
NC_012971.2	4439057	4439177	NC_012971.2_ORF_family_31321	0	+	1	0.534393	0.2
NC_012971.2	443898	444117	NC_012971.2_ORF_family_977	0	+	0	0	0
NC_012971.2	4438850	4438943	NC_012971.2_ORF_family_31320	0	+	0	0	0
NC_012971.2	4438829	4438943	NC_012971.2_ORF_family_31320	0	+	0	0	0
NC_012971.2	443880	444117	NC_012971.2_ORF_family_977	0	+	0	0	0
NC_012971.2	4438624	4438738	NC_012971.2_ORF_family_20719	0	+	2	1.12504	0.192983
NC_012971.2	4438609	4438738	NC_012971.2_ORF_family_20719	0	+	2	0.994219	0.170543
NC_012971.2	4438597	4438738	NC_012971.2_ORF_family_20719	0	+	2	0.909604	0.156028
NC_012971.2	4438591	4438738	NC_012971.2_ORF_family_20719	0	+	2	0.872478	0.14966
NC_012971.2	4438585	4438738	NC_012971.2_ORF_family_20719	0	+	2	0.838263	0.143791
NC_012971.2	4438579	4438738	NC_012971.2_ORF_family_20719	0	+	2	0.80663	0.138365
NC_012971.2	4438573	4438738	NC_012971.2_ORF_family_20719	0	+	2	0.777298	0.133333
NC_012971.2	4438564	4438738	NC_012971.2_ORF_family_20719	0	+	2	0.737093	0.126437
NC_012971.2	443856	444117	NC_012971.2_ORF_family_977	0	+	0	0	0
NC_012971.2	4438561	4438738	NC_012971.2_ORF_family_20719	0	+	2	0.7246	0.124294
NC_012971.2	4438555	4438738	NC_012971.2_ORF_family_20719	0	+	2	0.700843	0.120219
NC_012971.2	4438552	4438738	NC_012971.2_ORF_family_20719	0	+	2	0.689539	0.11828
NC_012971.2	443853	444117	NC_012971.2_ORF_family_977	0	+	0	0	0
NC_012971.2	4438437	4438539	NC_012971.2_ORF_family_10239	0	+	0	0	0
NC_012971.2	4438392	4438539	NC_012971.2_ORF_family_10239	0	+	0	0	0
NC_012971.2	4438390	4438489	NC_012971.2_ORF_family_20718	0	+	0	0	0
NC_012971.2	4438383	4438539	NC_012971.2_ORF_family_10239	0	+	0	0	0
NC_012971.2	4438374	4438539	NC_012971.2_ORF_family_10239	0	+	0	0	0
NC_012971.2	4438347	4438539	NC_012971.2_ORF_family_10239	0	+	0	0	0
NC_012971.2	4438323	4438539	NC_012971.2_ORF_family_10239	0	+	0	0	0
NC_012971.2	443831	443927	NC_012971.2_ORF_family_21989	0	+	2	1.33598	0.291667
NC_012971.2	4438299	4438539	NC_012971.2_ORF_family_10239	0	+	0	0	0
NC_012971.2	443823	444117	NC_012971.2_ORF_family_977	0	+	2	0.436239	0.122449
NC_012971.2	4438228	4438327	NC_012971.2_ORF_family_20717	0	+	0	0	0
NC_012971.2	4438222	4438327	NC_012971.2_ORF_family_20717	0	+	0	0	0
NC_012971.2	4438196	4438346	NC_012971.2_ORF_family_31319	0	+	0	0	0
NC_012971.2	4438089	4438182	NC_012971.2_ORF_family_10238	0	+	1	0.689539	0.215054
NC_012971.2	443802	444117	NC_012971.2_ORF_family_977	0	+	3	0.610734	0.180952
NC_012971.2	4438015	4438108	NC_012971.2_ORF_family_20716	0	+	2	1.37908	0.516129
NC_012971.2	4438009	4438108	NC_012971.2_ORF_family_20716	0	+	2	1.2955	0.484849
NC_012971.2	4438006	4438108	NC_012971.2_ORF_family_20716	0	+	2	1.25739	0.470588
NC_012971.2	4437991	4438108	NC_012971.2_ORF_family_20716	0	+	2	1.09619	0.410256
NC_012971.2	4437988	4438108	NC_012971.2_ORF_family_20716	0	+	2	1.06879	0.4
NC_012971.2	4437970	4438108	NC_012971.2_ORF_family_20716	0	+	3	1.39407	0.5
NC_012971.2	4437967	4438108	NC_012971.2_ORF_family_20716	0	+	3	1.36441	0.510638
NC_012971.2	4437958	4438108	NC_012971.2_ORF_family_20716	0	+	3	1.28254	0.54
NC_012971.2	4437937	4438108	NC_012971.2_ORF_family_20716	0	+	3	1.12504	0.491228
NC_012971.2	443793	444117	NC_012971.2_ORF_family_977	0	+	3	0.59377	0.179012
NC_012971.2	443792	443927	NC_012971.2_ORF_family_21989	0	+	3	1.42505	0.42963
NC_012971.2	4437909	4438182	NC_012971.2_ORF_family_10238	0	+	3	0.704694	0.311355
NC_012971.2	4437903	4438182	NC_012971.2_ORF_family_10238	0	+	3	0.689539	0.30466
NC_012971.2	4437898	4438108	NC_012971.2_ORF_family_20716	0	+	3	0.916102	0.4
NC_012971.2	4437882	4438182	NC_012971.2_ORF_family_10238	0	+	3	0.641271	0.283333
NC_012971.2	4437880	4438108	NC_012971.2_ORF_family_20716	0	+	3	0.843778	0.368421
NC_012971.2	4437870	4438182	NC_012971.2_ORF_family_10238	0	+	3	0.616607	0.272436
NC_012971.2	4437849	4438182	NC_012971.2_ORF_family_10238	0	+	3	0.577722	0.255255
NC_012971.2	4437841	4438108	NC_012971.2_ORF_family_20716	0	+	3	0.720529	0.314607
NC_012971.2	4437838	4438108	NC_012971.2_ORF_family_20716	0	+	3	0.712523	0.311111
NC_012971.2	4437817	4438108	NC_012971.2_ORF_family_20716	0	+	3	0.661104	0.28866
NC_012971.2	443781	444117	NC_012971.2_ORF_family_977	0	+	3	0.572563	0.172619
NC_012971.2	4437811	4438108	NC_012971.2_ORF_family_20716	0	+	3	0.647749	0.282828
NC_012971.2	4437808	4438108	NC_012971.2_ORF_family_20716	0	+	3	0.641271	0.28
NC_012971.2	4437802	4438108	NC_012971.2_ORF_family_20716	0	+	3	0.628697	0.27451
NC_012971.2	4437793	4438108	NC_012971.2_ORF_family_20716	0	+	3	0.610734	0.266667
NC_012971.2	4437790	4438108	NC_012971.2_ORF_family_20716	0	+	3	0.604973	0.264151
NC_012971.2	4437778	4438108	NC_012971.2_ORF_family_20716	0	+	3	0.582974	0.254545
NC_012971.2	4437775	4438108	NC_012971.2_ORF_family_20716	0	+	3	0.577722	0.252252
NC_012971.2	4437733	4438108	NC_012971.2_ORF_family_20716	0	+	4	0.684022	0.309333
NC_012971.2	4437727	4438108	NC_012971.2_ORF_family_20716	0	+	4	0.67325	0.304462
NC_012971.2	4437715	4438108	NC_012971.2_ORF_family_20716	0	+	4	0.652693	0.295165
NC_012971.2	4437694	4438108	NC_012971.2_ORF_family_20716	0	+	4	0.619586	0.280193
NC_012971.2	4437685	4438108	NC_012971.2_ORF_family_20716	0	+	4	0.606403	0.274232
NC_012971.2	443768	443927	NC_012971.2_ORF_family_21989	0	+	3	1.20995	0.36478
NC_012971.2	4437673	4438108	NC_012971.2_ORF_family_20716	0	+	4	0.589675	0.266667
NC_012971.2	4437667	4438108	NC_012971.2_ORF_family_20716	0	+	4	0.581652	0.263039
NC_012971.2	4437664	4438108	NC_012971.2_ORF_family_20716	0	+	4	0.577722	0.261261
NC_012971.2	4437649	4438108	NC_012971.2_ORF_family_20716	0	+	4	0.558842	0.252723
NC_012971.2	4437643	4438108	NC_012971.2_ORF_family_20716	0	+	4	0.551631	0.249462
NC_012971.2	4437639	4437771	NC_012971.2_ORF_family_10237	0	+	1	0.485811	0.242424
NC_012971.2	443757	444117	NC_012971.2_ORF_family_977	0	+	3	0.534393	0.161111
NC_012971.2	4437573	4437771	NC_012971.2_ORF_family_10237	0	+	2	0.647749	0.338384
NC_012971.2	4437532	4437631	NC_012971.2_ORF_family_20715	0	+	2	1.2955	0.565657
NC_012971.2	4437520	4437631	NC_012971.2_ORF_family_20715	0	+	2	1.15544	0.504505
NC_012971.2	4437508	4437631	NC_012971.2_ORF_family_20715	0	+	2	1.04272	0.455285
NC_012971.2	4437505	4437631	NC_012971.2_ORF_family_20715	0	+	2	1.01789	0.444444
NC_012971.2	443749	443857	NC_012971.2_ORF_family_11490	0	+	3	1.78131	0.518518
NC_012971.2	4437481	4437631	NC_012971.2_ORF_family_20715	0	+	2	0.855028	0.373333
NC_012971.2	4437472	4437631	NC_012971.2_ORF_family_20715	0	+	2	0.80663	0.352201
NC_012971.2	443742	444117	NC_012971.2_ORF_family_977	0	+	3	0.513017	0.154667
NC_012971.2	4437270	4437363	NC_012971.2_ORF_family_10236	0	+	2	1.37908	0.290323
NC_012971.2	4437267	4437363	NC_012971.2_ORF_family_10236	0	+	2	1.33598	0.3125
NC_012971.2	4437255	4437363	NC_012971.2_ORF_family_10236	0	+	3	1.78131	0.388889
NC_012971.2	4437219	4437363	NC_012971.2_ORF_family_10236	0	+	4	1.78131	0.451389
NC_012971.2	4437165	4437363	NC_012971.2_ORF_family_10236	0	+	5	1.61937	0.479798
NC_012971.2	443709	444117	NC_012971.2_ORF_family_977	0	+	3	0.471523	0.142157
NC_012971.2	4437091	4437223	NC_012971.2_ORF_family_20714	0	+	2	0.971623	0.462121
NC_012971.2	4437070	4437223	NC_012971.2_ORF_family_20714	0	+	2	0.838263	0.398693
NC_012971.2	4437061	4437223	NC_012971.2_ORF_family_20714	0	+	2	0.791693	0.376543
NC_012971.2	4436994	4437108	NC_012971.2_ORF_family_10235	0	+	3	1.68756	0.570175
NC_012971.2	4436991	4437108	NC_012971.2_ORF_family_10235	0	+	3	1.64428	0.581197
NC_012971.2	4436988	4437108	NC_012971.2_ORF_family_10235	0	+	5	2.67196	0.591667
NC_012971.2	4436952	4437108	NC_012971.2_ORF_family_10235	0	+	5	2.05536	0.570513
NC_012971.2	4436928	4437108	NC_012971.2_ORF_family_10235	0	+	7	2.49383	0.666667
NC_012971.2	4436919	4437108	NC_012971.2_ORF_family_10235	0	+	7	2.37508	0.68254
NC_012971.2	443691	444117	NC_012971.2_ORF_family_977	0	+	3	0.451599	0.13615
NC_012971.2	4436913	4437108	NC_012971.2_ORF_family_10235	0	+	7	2.302	0.692308
NC_012971.2	4436902	4436995	NC_012971.2_ORF_family_20713	0	+	4	2.75816	0.763441
NC_012971.2	4436878	4436995	NC_012971.2_ORF_family_20713	0	+	4	2.19238	0.606838
NC_012971.2	4436874	4437108	NC_012971.2_ORF_family_10235	0	+	8	2.19238	0.649573
NC_012971.2	4436868	4437108	NC_012971.2_ORF_family_10235	0	+	8	2.13757	0.658333
NC_012971.2	4436824	4436995	NC_012971.2_ORF_family_20713	0	+	7	2.62509	0.777778
NC_012971.2	4436803	4436995	NC_012971.2_ORF_family_20713	0	+	7	2.33797	0.734375
NC_012971.2	4436785	4436995	NC_012971.2_ORF_family_20713	0	+	10	3.05367	0.8
NC_012971.2	4436770	4436995	NC_012971.2_ORF_family_20713	0	+	17	4.84516	0.813333
NC_012971.2	4436767	4436995	NC_012971.2_ORF_family_20713	0	+	17	4.78141	0.815789
NC_012971.2	443676	444117	NC_012971.2_ORF_family_977	0	+	3	0.436239	0.131519
NC_012971.2	4436731	4436995	NC_012971.2_ORF_family_20713	0	+	17	4.1294	0.75
NC_012971.2	4436728	4436995	NC_012971.2_ORF_family_20713	0	+	17	4.083	0.741573
NC_012971.2	4436721	4436817	NC_012971.2_ORF_family_10234	0	+	10	6.67991	0.59375
NC_012971.2	443670	444117	NC_012971.2_ORF_family_977	0	+	3	0.430383	0.129754
NC_012971.2	4436701	4436995	NC_012971.2_ORF_family_20713	0	+	19	4.14427	0.785714
NC_012971.2	4436674	4436995	NC_012971.2_ORF_family_20713	0	+	21	4.19523	0.775701
NC_012971.2	4436673	4436817	NC_012971.2_ORF_family_10234	0	+	14	6.23458	0.75
NC_012971.2	4436661	4436817	NC_012971.2_ORF_family_10234	0	+	14	5.755	0.692308
NC_012971.2	4436650	4436995	NC_012971.2_ORF_family_20713	0	+	21	3.90339	0.721739
NC_012971.2	4436646	4436817	NC_012971.2_ORF_family_10234	0	+	14	5.25017	0.631579
NC_012971.2	4436628	4436817	NC_012971.2_ORF_family_10234	0	+	14	4.75016	0.571429
NC_012971.2	4436625	4436817	NC_012971.2_ORF_family_10234	0	+	14	4.67594	0.5625
NC_012971.2	443654	443753	NC_012971.2_ORF_family_21988	0	+	0	0	0
NC_012971.2	443652	444117	NC_012971.2_ORF_family_977	0	+	3	0.413723	0.124731
NC_012971.2	4436374	4436470	NC_012971.2_ORF_family_20711	0	+	1	0.667991	0.291667
NC_012971.2	443637	444117	NC_012971.2_ORF_family_977	0	+	3	0.400794	0.120833
NC_012971.2	443622	444117	NC_012971.2_ORF_family_977	0	+	3	0.388649	0.117172
NC_012971.2	443619	444117	NC_012971.2_ORF_family_977	0	+	3	0.386308	0.116466
NC_012971.2	4436166	4436265	NC_012971.2_ORF_family_10233	0	+	0	0	0
NC_012971.2	443616	444117	NC_012971.2_ORF_family_977	0	+	3	0.383995	0.115768
NC_012971.2	4436157	4436265	NC_012971.2_ORF_family_10233	0	+	0	0	0
NC_012971.2	4436148	4436265	NC_012971.2_ORF_family_10233	0	+	0	0	0
NC_012971.2	4436144	4436246	NC_012971.2_ORF_family_31316	0	+	0	0	0
NC_012971.2	4436132	4436246	NC_012971.2_ORF_family_31316	0	+	0	0	0
NC_012971.2	4436123	4436246	NC_012971.2_ORF_family_31316	0	+	0	0	0
NC_012971.2	4436114	4436246	NC_012971.2_ORF_family_31316	0	+	0	0	0
NC_012971.2	443595	444117	NC_012971.2_ORF_family_977	0	+	3	0.368547	0.111111
NC_012971.2	4435900	4435999	NC_012971.2_ORF_family_20709	0	+	1	0.647749	0.232323
NC_012971.2	4435876	4435999	NC_012971.2_ORF_family_20709	0	+	1	0.521359	0.186992
NC_012971.2	4435703	4435802	NC_012971.2_ORF_family_31315	0	+	0	0	0
NC_012971.2	44356	44470	NC_012971.2_ORF_family_10614	0	+	0	0	0
NC_012971.2	4435642	4435762	NC_012971.2_ORF_family_20708	0	+	0	0	0
NC_012971.2	4435636	4435762	NC_012971.2_ORF_family_20708	0	+	0	0	0
NC_012971.2	4435630	4435762	NC_012971.2_ORF_family_20708	0	+	0	0	0
NC_012971.2	4435620	4435746	NC_012971.2_ORF_family_10231	0	+	1	0.508945	0.190476
NC_012971.2	4435614	4435746	NC_012971.2_ORF_family_10231	0	+	1	0.485811	0.227273
NC_012971.2	4435608	4435746	NC_012971.2_ORF_family_10231	0	+	1	0.464689	0.23913
NC_012971.2	4435600	4435762	NC_012971.2_ORF_family_20708	0	+	1	0.395846	0.203704
NC_012971.2	4435591	4435762	NC_012971.2_ORF_family_20708	0	+	1	0.375012	0.192983
NC_012971.2	4435579	4435762	NC_012971.2_ORF_family_20708	0	+	1	0.350421	0.180328
NC_012971.2	4435575	4435746	NC_012971.2_ORF_family_10231	0	+	1	0.375012	0.192983
NC_012971.2	4435564	4435762	NC_012971.2_ORF_family_20708	0	+	1	0.323874	0.166667
NC_012971.2	4435551	4435746	NC_012971.2_ORF_family_10231	0	+	1	0.328857	0.169231
NC_012971.2	4435506	4435746	NC_012971.2_ORF_family_10231	0	+	2	0.534393	0.266667
NC_012971.2	4435503	4435746	NC_012971.2_ORF_family_10231	0	+	2	0.527795	0.263375
NC_012971.2	4435482	4435746	NC_012971.2_ORF_family_10231	0	+	2	0.485811	0.242424
NC_012971.2	4435479	4435746	NC_012971.2_ORF_family_10231	0	+	2	0.480353	0.2397
NC_012971.2	4435421	4435526	NC_012971.2_ORF_family_31314	0	+	5	3.05367	0.628571
NC_012971.2	4435159	4435255	NC_012971.2_ORF_family_20707	0	+	0	0	0
NC_012971.2	4435153	4435255	NC_012971.2_ORF_family_20707	0	+	0	0	0
NC_012971.2	4435134	4435227	NC_012971.2_ORF_family_10230	0	+	0	0	0
NC_012971.2	4435114	4435255	NC_012971.2_ORF_family_20707	0	+	0	0	0
NC_012971.2	4435113	4435227	NC_012971.2_ORF_family_10230	0	+	0	0	0
NC_012971.2	4435110	4435227	NC_012971.2_ORF_family_10230	0	+	0	0	0
NC_012971.2	4435107	4435227	NC_012971.2_ORF_family_10230	0	+	0	0	0
NC_012971.2	4435023	4435227	NC_012971.2_ORF_family_10230	0	+	0	0	0
NC_012971.2	4435017	4435227	NC_012971.2_ORF_family_10230	0	+	0	0	0
NC_012971.2	4435011	4435227	NC_012971.2_ORF_family_10230	0	+	0	0	0
NC_012971.2	4435005	4435227	NC_012971.2_ORF_family_10230	0	+	0	0	0
NC_012971.2	4434999	4435227	NC_012971.2_ORF_family_10230	0	+	0	0	0
NC_012971.2	4434977	4435076	NC_012971.2_ORF_family_31313	0	+	1	0.647749	0.151515
NC_012971.2	4434935	4435076	NC_012971.2_ORF_family_31313	0	+	1	0.454802	0.205674
NC_012971.2	4434896	4435076	NC_012971.2_ORF_family_31313	0	+	1	0.356262	0.161111
NC_012971.2	4434860	4435076	NC_012971.2_ORF_family_31313	0	+	1	0.296885	0.134259
NC_012971.2	4434837	4434939	NC_012971.2_ORF_family_10229	0	+	0	0	0
NC_012971.2	4434834	4434939	NC_012971.2_ORF_family_10229	0	+	0	0	0
NC_012971.2	4434831	4434939	NC_012971.2_ORF_family_10229	0	+	0	0	0
NC_012971.2	4434830	4435076	NC_012971.2_ORF_family_31313	0	+	1	0.260679	0.117886
NC_012971.2	4434825	4434939	NC_012971.2_ORF_family_10229	0	+	0	0	0
NC_012971.2	4434822	4434939	NC_012971.2_ORF_family_10229	0	+	1	0.548095	0.128205
NC_012971.2	443481	443574	NC_012971.2_ORF_family_976	0	+	0	0	0
NC_012971.2	4434795	4434939	NC_012971.2_ORF_family_10229	0	+	1	0.445327	0.208333
NC_012971.2	4434792	4434939	NC_012971.2_ORF_family_10229	0	+	1	0.436239	0.204082
NC_012971.2	4434788	4435076	NC_012971.2_ORF_family_31313	0	+	2	0.445327	0.204861
NC_012971.2	4434758	4435076	NC_012971.2_ORF_family_31313	0	+	9	1.81492	0.292453
NC_012971.2	4434755	4435076	NC_012971.2_ORF_family_31313	0	+	9	1.79796	0.299065
NC_012971.2	4434666	4434759	NC_012971.2_ORF_family_10228	0	+	2	1.37908	0.634409
NC_012971.2	443466	443574	NC_012971.2_ORF_family_976	0	+	0	0	0
NC_012971.2	443440	443536	NC_012971.2_ORF_family_11489	0	+	0	0	0
NC_012971.2	443409	443574	NC_012971.2_ORF_family_976	0	+	0	0	0
NC_012971.2	443403	443574	NC_012971.2_ORF_family_976	0	+	0	0	0
NC_012971.2	44325	44568	NC_012971.2_ORF_family_85	0	+	0	0	0
NC_012971.2	4431517	4431616	NC_012971.2_ORF_family_20700	0	+	2	1.2955	0.212121
NC_012971.2	4431503	4431602	NC_012971.2_ORF_family_31306	0	+	0	0	0
NC_012971.2	4431477	4431573	NC_012971.2_ORF_family_10217	0	+	0	0	0
NC_012971.2	4431459	4431573	NC_012971.2_ORF_family_10217	0	+	0	0	0
NC_012971.2	4431452	4431602	NC_012971.2_ORF_family_31306	0	+	0	0	0
NC_012971.2	4431432	4431573	NC_012971.2_ORF_family_10217	0	+	1	0.454802	0.219858
NC_012971.2	4431429	4431573	NC_012971.2_ORF_family_10217	0	+	1	0.445327	0.222222
NC_012971.2	4431423	4431573	NC_012971.2_ORF_family_10217	0	+	1	0.427514	0.213333
NC_012971.2	4431414	4431573	NC_012971.2_ORF_family_10217	0	+	1	0.403315	0.201258
NC_012971.2	4431374	4431602	NC_012971.2_ORF_family_31306	0	+	1	0.281259	0.140351
NC_012971.2	4431366	4431573	NC_012971.2_ORF_family_10217	0	+	1	0.309793	0.154589
NC_012971.2	4431354	4431573	NC_012971.2_ORF_family_10217	0	+	1	0.292818	0.146119
NC_012971.2	44313	44568	NC_012971.2_ORF_family_85	0	+	0	0	0
NC_012971.2	4431285	4431573	NC_012971.2_ORF_family_10217	0	+	1	0.222664	0.111111
NC_012971.2	4431282	4431573	NC_012971.2_ORF_family_10217	0	+	1	0.220368	0.109966
NC_012971.2	4431261	4431573	NC_012971.2_ORF_family_10217	0	+	1	0.205536	0.102564
NC_012971.2	4431256	4431358	NC_012971.2_ORF_family_20699	0	+	0	0	0
NC_012971.2	4431217	4431358	NC_012971.2_ORF_family_20699	0	+	0	0	0
NC_012971.2	4431213	4431573	NC_012971.2_ORF_family_10217	0	+	1	0.178131	0.0888889
NC_012971.2	4431207	4431573	NC_012971.2_ORF_family_10217	0	+	1	0.175211	0.0874317
NC_012971.2	4431198	4431573	NC_012971.2_ORF_family_10217	0	+	1	0.171006	0.0853333
NC_012971.2	4431183	4431573	NC_012971.2_ORF_family_10217	0	+	1	0.164428	0.0820513
NC_012971.2	4431180	4431573	NC_012971.2_ORF_family_10217	0	+	1	0.163173	0.0814249
NC_012971.2	4431143	4431272	NC_012971.2_ORF_family_31305	0	+	0	0	0
NC_012971.2	4431119	4431272	NC_012971.2_ORF_family_31305	0	+	0	0	0
NC_012971.2	4430937	4431048	NC_012971.2_ORF_family_10216	0	+	0	0	0
NC_012971.2	4430895	4431048	NC_012971.2_ORF_family_10216	0	+	0	0	0
NC_012971.2	4430892	4431048	NC_012971.2_ORF_family_10216	0	+	0	0	0
NC_012971.2	4430881	4430986	NC_012971.2_ORF_family_20698	0	+	0	0	0
NC_012971.2	4430871	4431048	NC_012971.2_ORF_family_10216	0	+	0	0	0
NC_012971.2	4430786	4430885	NC_012971.2_ORF_family_31304	0	+	0	0	0
NC_012971.2	4430762	4430885	NC_012971.2_ORF_family_31304	0	+	0	0	0
NC_012971.2	4430751	4430859	NC_012971.2_ORF_family_10215	0	+	0	0	0
NC_012971.2	4430748	4430859	NC_012971.2_ORF_family_10215	0	+	0	0	0
NC_012971.2	4430739	4430859	NC_012971.2_ORF_family_10215	0	+	0	0	0
NC_012971.2	4430718	4430859	NC_012971.2_ORF_family_10215	0	+	0	0	0
NC_012971.2	4430712	4430859	NC_012971.2_ORF_family_10215	0	+	0	0	0
NC_012971.2	4430700	4430859	NC_012971.2_ORF_family_10215	0	+	0	0	0
NC_012971.2	4430688	4430859	NC_012971.2_ORF_family_10215	0	+	0	0	0
NC_012971.2	4430682	4430859	NC_012971.2_ORF_family_10215	0	+	0	0	0
NC_012971.2	4430679	4430859	NC_012971.2_ORF_family_10215	0	+	0	0	0
NC_012971.2	4430628	4430859	NC_012971.2_ORF_family_10215	0	+	0	0	0
NC_012971.2	4430619	4430859	NC_012971.2_ORF_family_10215	0	+	1	0.267196	0.0958333
NC_012971.2	4430592	4430859	NC_012971.2_ORF_family_10215	0	+	1	0.240176	0.11236
NC_012971.2	4430586	4430859	NC_012971.2_ORF_family_10215	0	+	1	0.234898	0.10989
NC_012971.2	4430478	4430577	NC_012971.2_ORF_family_10214	0	+	0	0	0
NC_012971.2	4430445	4430577	NC_012971.2_ORF_family_10214	0	+	0	0	0
NC_012971.2	4430406	4430577	NC_012971.2_ORF_family_10214	0	+	0	0	0
NC_012971.2	4430377	4430524	NC_012971.2_ORF_family_20697	0	+	0	0	0
NC_012971.2	4430365	4430524	NC_012971.2_ORF_family_20697	0	+	0	0	0
NC_012971.2	4430361	4430577	NC_012971.2_ORF_family_10214	0	+	0	0	0
NC_012971.2	4430341	4430524	NC_012971.2_ORF_family_20697	0	+	0	0	0
NC_012971.2	4430335	4430524	NC_012971.2_ORF_family_20697	0	+	0	0	0
NC_012971.2	4430227	4430326	NC_012971.2_ORF_family_20696	0	+	2	1.2955	0.59596
NC_012971.2	4430220	4430334	NC_012971.2_ORF_family_10213	0	+	2	1.12504	0.552632
NC_012971.2	4430203	4430326	NC_012971.2_ORF_family_20696	0	+	2	1.04272	0.479675
NC_012971.2	4430199	4430334	NC_012971.2_ORF_family_10213	0	+	3	1.42505	0.614815
NC_012971.2	4429969	4430065	NC_012971.2_ORF_family_20694	0	+	0	0	0
NC_012971.2	4429963	4430065	NC_012971.2_ORF_family_20694	0	+	0	0	0
NC_012971.2	4429942	4430065	NC_012971.2_ORF_family_20694	0	+	0	0	0
NC_012971.2	4429930	4430065	NC_012971.2_ORF_family_20694	0	+	0	0	0
NC_012971.2	4429927	4430065	NC_012971.2_ORF_family_20694	0	+	0	0	0
NC_012971.2	4429924	4430065	NC_012971.2_ORF_family_20694	0	+	0	0	0
NC_012971.2	4429915	4430065	NC_012971.2_ORF_family_20694	0	+	0	0	0
NC_012971.2	4429867	4430065	NC_012971.2_ORF_family_20694	0	+	3	0.971623	0.272727
NC_012971.2	4429852	4430065	NC_012971.2_ORF_family_20694	0	+	3	0.903199	0.272301
NC_012971.2	4429846	4430065	NC_012971.2_ORF_family_20694	0	+	3	0.878454	0.26484
NC_012971.2	4429822	4430065	NC_012971.2_ORF_family_20694	0	+	3	0.791693	0.238683
NC_012971.2	4429819	4430065	NC_012971.2_ORF_family_20694	0	+	3	0.782038	0.235772
NC_012971.2	4429795	4430065	NC_012971.2_ORF_family_20694	0	+	3	0.712523	0.214815
NC_012971.2	4429777	4430065	NC_012971.2_ORF_family_20694	0	+	3	0.667991	0.201389
NC_012971.2	4429774	4430065	NC_012971.2_ORF_family_20694	0	+	3	0.661104	0.199313
NC_012971.2	4429746	4429908	NC_012971.2_ORF_family_10212	0	+	3	1.18754	0.277778
NC_012971.2	4429743	4429908	NC_012971.2_ORF_family_10212	0	+	3	1.16595	0.272727
NC_012971.2	4429735	4430065	NC_012971.2_ORF_family_20694	0	+	3	0.582974	0.175758
NC_012971.2	4429702	4430065	NC_012971.2_ORF_family_20694	0	+	3	0.529976	0.15978
NC_012971.2	4429683	4429908	NC_012971.2_ORF_family_10212	0	+	3	0.855028	0.2
NC_012971.2	4429675	4430065	NC_012971.2_ORF_family_20694	0	+	3	0.493285	0.148718
NC_012971.2	4429655	4429847	NC_012971.2_ORF_family_31302	0	+	0	0	0
NC_012971.2	4429642	4430065	NC_012971.2_ORF_family_20694	0	+	3	0.454802	0.137116
NC_012971.2	4429634	4429847	NC_012971.2_ORF_family_31302	0	+	0	0	0
NC_012971.2	4429623	4429908	NC_012971.2_ORF_family_10212	0	+	3	0.675022	0.157895
NC_012971.2	4429619	4429847	NC_012971.2_ORF_family_31302	0	+	0	0	0
NC_012971.2	4429616	4429847	NC_012971.2_ORF_family_31302	0	+	0	0	0
NC_012971.2	4429595	4429847	NC_012971.2_ORF_family_31302	0	+	0	0	0
NC_012971.2	4429583	4429847	NC_012971.2_ORF_family_31302	0	+	0	0	0
NC_012971.2	4429568	4429847	NC_012971.2_ORF_family_31302	0	+	0	0	0
NC_012971.2	4429562	4429847	NC_012971.2_ORF_family_31302	0	+	0	0	0
NC_012971.2	4429556	4429847	NC_012971.2_ORF_family_31302	0	+	0	0	0
NC_012971.2	4429552	4430065	NC_012971.2_ORF_family_20694	0	+	3	0.375012	0.11306
NC_012971.2	4429541	4429847	NC_012971.2_ORF_family_31302	0	+	0	0	0
NC_012971.2	4429529	4429847	NC_012971.2_ORF_family_31302	0	+	0	0	0
NC_012971.2	4429505	4429847	NC_012971.2_ORF_family_31302	0	+	0	0	0
NC_012971.2	4429502	4429847	NC_012971.2_ORF_family_31302	0	+	0	0	0
NC_012971.2	4429484	4429847	NC_012971.2_ORF_family_31302	0	+	0	0	0
NC_012971.2	4429475	4429847	NC_012971.2_ORF_family_31302	0	+	0	0	0
NC_012971.2	4429447	4430065	NC_012971.2_ORF_family_20694	0	+	3	0.311297	0.0938511
NC_012971.2	4429441	4430065	NC_012971.2_ORF_family_20694	0	+	3	0.308303	0.0929487
NC_012971.2	4429312	4429438	NC_012971.2_ORF_family_20693	0	+	0	0	0
NC_012971.2	4429279	4429438	NC_012971.2_ORF_family_20693	0	+	0	0	0
NC_012971.2	4429150	4429264	NC_012971.2_ORF_family_20692	0	+	0	0	0
NC_012971.2	4429110	4429278	NC_012971.2_ORF_family_10211	0	+	0	0	0
NC_012971.2	4429108	4429264	NC_012971.2_ORF_family_20692	0	+	0	0	0
NC_012971.2	4429099	4429264	NC_012971.2_ORF_family_20692	0	+	0	0	0
NC_012971.2	4429090	4429264	NC_012971.2_ORF_family_20692	0	+	0	0	0
NC_012971.2	4429088	4429187	NC_012971.2_ORF_family_31301	0	+	0	0	0
NC_012971.2	4429082	4429187	NC_012971.2_ORF_family_31301	0	+	0	0	0
NC_012971.2	4429079	4429187	NC_012971.2_ORF_family_31301	0	+	0	0	0
NC_012971.2	442907	443120	NC_012971.2_ORF_family_51475	0	-	4	1.20426	0.446009
NC_012971.2	442907	443081	NC_012971.2_ORF_family_51475	0	-	2	0.737093	0.333333
NC_012971.2	442907	443069	NC_012971.2_ORF_family_51475	0	-	2	0.791693	0.358025
NC_012971.2	442907	443060	NC_012971.2_ORF_family_51475	0	-	2	0.838263	0.379085
NC_012971.2	442907	443057	NC_012971.2_ORF_family_51475	0	-	2	0.855028	0.386667
NC_012971.2	442907	443045	NC_012971.2_ORF_family_51475	0	-	2	0.929378	0.42029
NC_012971.2	4429069	4429264	NC_012971.2_ORF_family_20692	0	+	0	0	0
NC_012971.2	4429066	4429264	NC_012971.2_ORF_family_20692	0	+	0	0	0
NC_012971.2	4429021	4429264	NC_012971.2_ORF_family_20692	0	+	0	0	0
NC_012971.2	4429009	4429264	NC_012971.2_ORF_family_20692	0	+	0	0	0
NC_012971.2	4429000	4429264	NC_012971.2_ORF_family_20692	0	+	0	0	0
NC_012971.2	4428985	4429264	NC_012971.2_ORF_family_20692	0	+	0	0	0
NC_012971.2	4428940	4429264	NC_012971.2_ORF_family_20692	0	+	0	0	0
NC_012971.2	4428934	4429264	NC_012971.2_ORF_family_20692	0	+	0	0	0
NC_012971.2	4428930	4429086	NC_012971.2_ORF_family_10210	0	+	0	0	0
NC_012971.2	4428922	4429264	NC_012971.2_ORF_family_20692	0	+	0	0	0
NC_012971.2	4428919	4429264	NC_012971.2_ORF_family_20692	0	+	0	0	0
NC_012971.2	4428915	4429086	NC_012971.2_ORF_family_10210	0	+	0	0	0
NC_012971.2	4428904	4429264	NC_012971.2_ORF_family_20692	0	+	0	0	0
NC_012971.2	4428889	4429264	NC_012971.2_ORF_family_20692	0	+	0	0	0
NC_012971.2	4428862	4429264	NC_012971.2_ORF_family_20692	0	+	0	0	0
NC_012971.2	4428796	4429264	NC_012971.2_ORF_family_20692	0	+	0	0	0
NC_012971.2	4428769	4429264	NC_012971.2_ORF_family_20692	0	+	0	0	0
NC_012971.2	4428751	4429264	NC_012971.2_ORF_family_20692	0	+	0	0	0
NC_012971.2	4428745	4429264	NC_012971.2_ORF_family_20692	0	+	0	0	0
NC_012971.2	4428739	4429264	NC_012971.2_ORF_family_20692	0	+	0	0	0
NC_012971.2	4428675	4428792	NC_012971.2_ORF_family_10209	0	+	0	0	0
NC_012971.2	4428578	4428671	NC_012971.2_ORF_family_31300	0	+	0	0	0
NC_012971.2	4428565	4428679	NC_012971.2_ORF_family_20691	0	+	0	0	0
NC_012971.2	4428563	4428671	NC_012971.2_ORF_family_31300	0	+	0	0	0
NC_012971.2	4428545	4428671	NC_012971.2_ORF_family_31300	0	+	0	0	0
NC_012971.2	4428539	4428671	NC_012971.2_ORF_family_31300	0	+	0	0	0
NC_012971.2	4428536	4428671	NC_012971.2_ORF_family_31300	0	+	0	0	0
NC_012971.2	4428530	4428671	NC_012971.2_ORF_family_31300	0	+	0	0	0
NC_012971.2	4428457	4428559	NC_012971.2_ORF_family_20690	0	+	0	0	0
NC_012971.2	4428451	4428559	NC_012971.2_ORF_family_20690	0	+	0	0	0
NC_012971.2	4428447	4428540	NC_012971.2_ORF_family_10208	0	+	0	0	0
NC_012971.2	4428418	4428559	NC_012971.2_ORF_family_20690	0	+	0	0	0
NC_012971.2	4428409	4428559	NC_012971.2_ORF_family_20690	0	+	0	0	0
NC_012971.2	4428391	4428559	NC_012971.2_ORF_family_20690	0	+	0	0	0
NC_012971.2	4428382	4428559	NC_012971.2_ORF_family_20690	0	+	0	0	0
NC_012971.2	4428283	4428559	NC_012971.2_ORF_family_20690	0	+	0	0	0
NC_012971.2	4428280	4428559	NC_012971.2_ORF_family_20690	0	+	0	0	0
NC_012971.2	4428265	4428559	NC_012971.2_ORF_family_20690	0	+	0	0	0
NC_012971.2	4428226	4428559	NC_012971.2_ORF_family_20690	0	+	0	0	0
NC_012971.2	4428208	4428559	NC_012971.2_ORF_family_20690	0	+	0	0	0
NC_012971.2	4428196	4428559	NC_012971.2_ORF_family_20690	0	+	0	0	0
NC_012971.2	4428087	4428252	NC_012971.2_ORF_family_10207	0	+	3	1.16595	0.363636
NC_012971.2	4428073	4428187	NC_012971.2_ORF_family_20689	0	+	3	1.68756	0.508772
NC_012971.2	4428042	4428252	NC_012971.2_ORF_family_10207	0	+	3	0.916102	0.285714
NC_012971.2	4428025	4428187	NC_012971.2_ORF_family_20689	0	+	3	1.18754	0.358025
NC_012971.2	4428013	4428187	NC_012971.2_ORF_family_20689	0	+	3	1.10564	0.333333
NC_012971.2	4428007	4428187	NC_012971.2_ORF_family_20689	0	+	3	1.06879	0.322222
NC_012971.2	4427998	4428187	NC_012971.2_ORF_family_20689	0	+	3	1.01789	0.306878
NC_012971.2	4427989	4428187	NC_012971.2_ORF_family_20689	0	+	3	0.971623	0.292929
NC_012971.2	4427980	4428187	NC_012971.2_ORF_family_20689	0	+	3	0.929378	0.280193
NC_012971.2	4427954	4428053	NC_012971.2_ORF_family_31299	0	+	0	0	0
NC_012971.2	4427942	4428053	NC_012971.2_ORF_family_31299	0	+	0	0	0
NC_012971.2	4427930	4428053	NC_012971.2_ORF_family_31299	0	+	0	0	0
NC_012971.2	4427905	4428187	NC_012971.2_ORF_family_20689	0	+	3	0.682203	0.205674
NC_012971.2	4427890	4428187	NC_012971.2_ORF_family_20689	0	+	3	0.647749	0.195286
NC_012971.2	4427888	4428053	NC_012971.2_ORF_family_31299	0	+	0	0	0
NC_012971.2	4427881	4428187	NC_012971.2_ORF_family_20689	0	+	3	0.628697	0.189543
NC_012971.2	4427852	4428053	NC_012971.2_ORF_family_31299	0	+	0	0	0
NC_012971.2	4427842	4428187	NC_012971.2_ORF_family_20689	0	+	3	0.557627	0.168116
NC_012971.2	4427821	4428187	NC_012971.2_ORF_family_20689	0	+	3	0.525632	0.15847
NC_012971.2	4427797	4428187	NC_012971.2_ORF_family_20689	0	+	3	0.493285	0.148718
NC_012971.2	4427788	4428187	NC_012971.2_ORF_family_20689	0	+	3	0.482159	0.145363
NC_012971.2	4427773	4428187	NC_012971.2_ORF_family_20689	0	+	3	0.464689	0.140097
NC_012971.2	4427767	4428187	NC_012971.2_ORF_family_20689	0	+	3	0.458051	0.138095
NC_012971.2	4427535	4427634	NC_012971.2_ORF_family_10205	0	+	0	0	0
NC_012971.2	4427529	4427634	NC_012971.2_ORF_family_10205	0	+	0	0	0
NC_012971.2	4427523	4427634	NC_012971.2_ORF_family_10205	0	+	0	0	0
NC_012971.2	4427496	4427634	NC_012971.2_ORF_family_10205	0	+	0	0	0
NC_012971.2	4427421	4427634	NC_012971.2_ORF_family_10205	0	+	0	0	0
NC_012971.2	4427404	4427539	NC_012971.2_ORF_family_20688	0	+	0	0	0
NC_012971.2	4427397	4427634	NC_012971.2_ORF_family_10205	0	+	0	0	0
NC_012971.2	4427394	4427634	NC_012971.2_ORF_family_10205	0	+	0	0	0
NC_012971.2	4427385	4427634	NC_012971.2_ORF_family_10205	0	+	0	0	0
NC_012971.2	4427382	4427634	NC_012971.2_ORF_family_10205	0	+	0	0	0
NC_012971.2	442731	443244	NC_012971.2_ORF_family_41134	0	-	12	1.50005	0.460039
NC_012971.2	442731	443211	NC_012971.2_ORF_family_41134	0	-	9	1.20238	0.410417
NC_012971.2	442731	443142	NC_012971.2_ORF_family_41134	0	-	5	0.780135	0.36983
NC_012971.2	442731	443130	NC_012971.2_ORF_family_41134	0	-	5	0.803598	0.378446
NC_012971.2	442731	443127	NC_012971.2_ORF_family_41134	0	-	5	0.809686	0.373737
NC_012971.2	442731	443031	NC_012971.2_ORF_family_41134	0	-	3	0.641271	0.346667
NC_012971.2	442731	443016	NC_012971.2_ORF_family_41134	0	-	3	0.675022	0.350877
NC_012971.2	442731	443007	NC_012971.2_ORF_family_41134	0	-	3	0.697034	0.32971
NC_012971.2	442731	443004	NC_012971.2_ORF_family_41134	0	-	3	0.704694	0.322344
NC_012971.2	4427214	4427310	NC_012971.2_ORF_family_10204	0	+	0	0	0
NC_012971.2	442720	442900	NC_012971.2_ORF_family_61844	0	-	1	0.356262	0.188889
NC_012971.2	442720	442825	NC_012971.2_ORF_family_61844	0	-	0	0	0
NC_012971.2	4427199	4427310	NC_012971.2_ORF_family_10204	0	+	0	0	0
NC_012971.2	4427187	4427310	NC_012971.2_ORF_family_10204	0	+	0	0	0
NC_012971.2	4427179	4427281	NC_012971.2_ORF_family_20687	0	+	0	0	0
NC_012971.2	4427163	4427310	NC_012971.2_ORF_family_10204	0	+	0	0	0
NC_012971.2	4427161	4427281	NC_012971.2_ORF_family_20687	0	+	0	0	0
NC_012971.2	4427158	4427281	NC_012971.2_ORF_family_20687	0	+	0	0	0
NC_012971.2	4427146	4427281	NC_012971.2_ORF_family_20687	0	+	0	0	0
NC_012971.2	44271	44568	NC_012971.2_ORF_family_85	0	+	0	0	0
NC_012971.2	4427142	4427310	NC_012971.2_ORF_family_10204	0	+	0	0	0
NC_012971.2	4427036	4427162	NC_012971.2_ORF_family_31297	0	+	0	0	0
NC_012971.2	4427022	4427133	NC_012971.2_ORF_family_10203	0	+	0	0	0
NC_012971.2	4427021	4427162	NC_012971.2_ORF_family_31297	0	+	0	0	0
NC_012971.2	442700	442874	NC_012971.2_ORF_family_51476	0	-	0	0	0
NC_012971.2	442700	442814	NC_012971.2_ORF_family_51476	0	-	0	0	0
NC_012971.2	442700	442802	NC_012971.2_ORF_family_51476	0	-	0	0	0
NC_012971.2	4426997	4427162	NC_012971.2_ORF_family_31297	0	+	0	0	0
NC_012971.2	4426994	4427162	NC_012971.2_ORF_family_31297	0	+	0	0	0
NC_012971.2	4426964	4427162	NC_012971.2_ORF_family_31297	0	+	0	0	0
NC_012971.2	4426961	4427162	NC_012971.2_ORF_family_31297	0	+	0	0	0
NC_012971.2	4426958	4427162	NC_012971.2_ORF_family_31297	0	+	0	0	0
NC_012971.2	4426946	4427162	NC_012971.2_ORF_family_31297	0	+	0	0	0
NC_012971.2	4426902	4426998	NC_012971.2_ORF_family_10202	0	+	0	0	0
NC_012971.2	4426896	4426998	NC_012971.2_ORF_family_10202	0	+	1	0.628697	0.196078
NC_012971.2	4426884	4426998	NC_012971.2_ORF_family_10202	0	+	1	0.562519	0.263158
NC_012971.2	4426875	4426998	NC_012971.2_ORF_family_10202	0	+	1	0.521359	0.243902
NC_012971.2	4426864	4426978	NC_012971.2_ORF_family_20686	0	+	1	0.562519	0.263158
NC_012971.2	4426857	4426998	NC_012971.2_ORF_family_10202	0	+	1	0.454802	0.212766
NC_012971.2	4426845	4426998	NC_012971.2_ORF_family_10202	0	+	1	0.419131	0.196078
NC_012971.2	4426836	4426998	NC_012971.2_ORF_family_10202	0	+	1	0.395846	0.185185
NC_012971.2	4426829	4426943	NC_012971.2_ORF_family_31296	0	+	1	0.562519	0.263158
NC_012971.2	4426826	4426943	NC_012971.2_ORF_family_31296	0	+	1	0.548095	0.25641
NC_012971.2	4426823	4426943	NC_012971.2_ORF_family_31296	0	+	1	0.534393	0.25
NC_012971.2	4426649	4426748	NC_012971.2_ORF_family_31295	0	+	0	0	0
NC_012971.2	4426619	4426748	NC_012971.2_ORF_family_31295	0	+	0	0	0
NC_012971.2	4426597	4426723	NC_012971.2_ORF_family_20685	0	+	0	0	0
NC_012971.2	4426589	4426748	NC_012971.2_ORF_family_31295	0	+	0	0	0
NC_012971.2	4426570	4426723	NC_012971.2_ORF_family_20685	0	+	0	0	0
NC_012971.2	4426560	4426656	NC_012971.2_ORF_family_10200	0	+	0	0	0
NC_012971.2	4426548	4426656	NC_012971.2_ORF_family_10200	0	+	0	0	0
NC_012971.2	4426546	4426723	NC_012971.2_ORF_family_20685	0	+	0	0	0
NC_012971.2	44265	44568	NC_012971.2_ORF_family_85	0	+	0	0	0
NC_012971.2	4426541	4426748	NC_012971.2_ORF_family_31295	0	+	0	0	0
NC_012971.2	4426540	4426723	NC_012971.2_ORF_family_20685	0	+	0	0	0
NC_012971.2	4426526	4426748	NC_012971.2_ORF_family_31295	0	+	0	0	0
NC_012971.2	4426516	4426723	NC_012971.2_ORF_family_20685	0	+	0	0	0
NC_012971.2	4426510	4426723	NC_012971.2_ORF_family_20685	0	+	0	0	0
NC_012971.2	4426492	4426723	NC_012971.2_ORF_family_20685	0	+	0	0	0
NC_012971.2	4426480	4426723	NC_012971.2_ORF_family_20685	0	+	0	0	0
NC_012971.2	4426459	4426723	NC_012971.2_ORF_family_20685	0	+	0	0	0
NC_012971.2	4426371	4426530	NC_012971.2_ORF_family_10199	0	+	0	0	0
NC_012971.2	4426365	4426530	NC_012971.2_ORF_family_10199	0	+	0	0	0
NC_012971.2	4426278	4426530	NC_012971.2_ORF_family_10199	0	+	0	0	0
NC_012971.2	4426275	4426530	NC_012971.2_ORF_family_10199	0	+	0	0	0
NC_012971.2	4426233	4426530	NC_012971.2_ORF_family_10199	0	+	0	0	0
NC_012971.2	4426221	4426530	NC_012971.2_ORF_family_10199	0	+	0	0	0
NC_012971.2	4426218	4426530	NC_012971.2_ORF_family_10199	0	+	0	0	0
NC_012971.2	4426209	4426530	NC_012971.2_ORF_family_10199	0	+	0	0	0
NC_012971.2	4426158	4426530	NC_012971.2_ORF_family_10199	0	+	0	0	0
NC_012971.2	4426155	4426530	NC_012971.2_ORF_family_10199	0	+	0	0	0
NC_012971.2	4426119	4426530	NC_012971.2_ORF_family_10199	0	+	0	0	0
NC_012971.2	4426042	4426159	NC_012971.2_ORF_family_20684	0	+	0	0	0
NC_012971.2	4426018	4426159	NC_012971.2_ORF_family_20684	0	+	0	0	0
NC_012971.2	4425972	4426074	NC_012971.2_ORF_family_10198	0	+	0	0	0
NC_012971.2	4425969	4426074	NC_012971.2_ORF_family_10198	0	+	0	0	0
NC_012971.2	4425914	4426022	NC_012971.2_ORF_family_31294	0	+	0	0	0
NC_012971.2	4425912	4426074	NC_012971.2_ORF_family_10198	0	+	0	0	0
NC_012971.2	4425902	4426022	NC_012971.2_ORF_family_31294	0	+	0	0	0
NC_012971.2	4425896	4426022	NC_012971.2_ORF_family_31294	0	+	0	0	0
NC_012971.2	4425879	4426074	NC_012971.2_ORF_family_10198	0	+	0	0	0
NC_012971.2	4425869	4426022	NC_012971.2_ORF_family_31294	0	+	0	0	0
NC_012971.2	4425863	4426022	NC_012971.2_ORF_family_31294	0	+	0	0	0
NC_012971.2	4425850	4425973	NC_012971.2_ORF_family_20683	0	+	0	0	0
NC_012971.2	4425844	4425973	NC_012971.2_ORF_family_20683	0	+	0	0	0
NC_012971.2	4425809	4426022	NC_012971.2_ORF_family_31294	0	+	0	0	0
NC_012971.2	4425672	4425786	NC_012971.2_ORF_family_10197	0	+	0	0	0
NC_012971.2	4425636	4425786	NC_012971.2_ORF_family_10197	0	+	0	0	0
NC_012971.2	4425621	4425786	NC_012971.2_ORF_family_10197	0	+	0	0	0
NC_012971.2	4425592	4425754	NC_012971.2_ORF_family_20682	0	+	0	0	0
NC_012971.2	4425587	4425680	NC_012971.2_ORF_family_31293	0	+	0	0	0
NC_012971.2	4425578	4425680	NC_012971.2_ORF_family_31293	0	+	0	0	0
NC_012971.2	4425567	4425786	NC_012971.2_ORF_family_10197	0	+	1	0.292818	0.086758
NC_012971.2	4425564	4425786	NC_012971.2_ORF_family_10197	0	+	1	0.288861	0.0990991
NC_012971.2	4425557	4425680	NC_012971.2_ORF_family_31293	0	+	1	0.521359	0.235772
NC_012971.2	4425533	4425680	NC_012971.2_ORF_family_31293	0	+	1	0.436239	0.204082
NC_012971.2	4425503	4425680	NC_012971.2_ORF_family_31293	0	+	1	0.3623	0.169491
NC_012971.2	4425485	4425680	NC_012971.2_ORF_family_31293	0	+	1	0.328857	0.153846
NC_012971.2	4425452	4425680	NC_012971.2_ORF_family_31293	0	+	1	0.281259	0.131579
NC_012971.2	4425440	4425680	NC_012971.2_ORF_family_31293	0	+	1	0.267196	0.125
NC_012971.2	4425428	4425680	NC_012971.2_ORF_family_31293	0	+	1	0.254473	0.119048
NC_012971.2	442541	442697	NC_012971.2_ORF_family_51477	0	-	1	0.411071	0.173077
NC_012971.2	442541	442685	NC_012971.2_ORF_family_51477	0	-	0	0	0
NC_012971.2	442541	442676	NC_012971.2_ORF_family_51477	0	-	0	0	0
NC_012971.2	442541	442667	NC_012971.2_ORF_family_51477	0	-	0	0	0
NC_012971.2	442541	442646	NC_012971.2_ORF_family_51477	0	-	0	0	0
NC_012971.2	4425404	4425680	NC_012971.2_ORF_family_31293	0	+	1	0.232345	0.108696
NC_012971.2	4425389	4425680	NC_012971.2_ORF_family_31293	0	+	1	0.220368	0.103093
NC_012971.2	4425359	4425680	NC_012971.2_ORF_family_31293	0	+	1	0.199773	0.0934579
NC_012971.2	4425349	4425499	NC_012971.2_ORF_family_20681	0	+	0	0	0
NC_012971.2	4425346	4425499	NC_012971.2_ORF_family_20681	0	+	0	0	0
NC_012971.2	4425325	4425499	NC_012971.2_ORF_family_20681	0	+	0	0	0
NC_012971.2	4425322	4425499	NC_012971.2_ORF_family_20681	0	+	0	0	0
NC_012971.2	4425285	4425393	NC_012971.2_ORF_family_10196	0	+	0	0	0
NC_012971.2	4425257	4425350	NC_012971.2_ORF_family_31292	0	+	0	0	0
NC_012971.2	4425251	4425350	NC_012971.2_ORF_family_31292	0	+	0	0	0
NC_012971.2	4425242	4425350	NC_012971.2_ORF_family_31292	0	+	0	0	0
NC_012971.2	4425239	4425350	NC_012971.2_ORF_family_31292	0	+	0	0	0
NC_012971.2	4425234	4425393	NC_012971.2_ORF_family_10196	0	+	0	0	0
NC_012971.2	4425186	4425393	NC_012971.2_ORF_family_10196	0	+	0	0	0
NC_012971.2	4425167	4425350	NC_012971.2_ORF_family_31292	0	+	1	0.350421	0.180328
NC_012971.2	4425164	4425350	NC_012971.2_ORF_family_31292	0	+	1	0.344769	0.193548
NC_012971.2	4425142	4425238	NC_012971.2_ORF_family_20680	0	+	1	0.667991	0.40625
NC_012971.2	4425135	4425393	NC_012971.2_ORF_family_10196	0	+	1	0.248555	0.151163
NC_012971.2	4425107	4425350	NC_012971.2_ORF_family_31292	0	+	1	0.263898	0.160494
NC_012971.2	4425102	4425393	NC_012971.2_ORF_family_10196	0	+	1	0.220368	0.134021
NC_012971.2	4425074	4425350	NC_012971.2_ORF_family_31292	0	+	2	0.464689	0.25
NC_012971.2	4425065	4425350	NC_012971.2_ORF_family_31292	0	+	2	0.450015	0.242105
NC_012971.2	4425044	4425350	NC_012971.2_ORF_family_31292	0	+	2	0.419131	0.22549
NC_012971.2	4425041	4425350	NC_012971.2_ORF_family_31292	0	+	2	0.415062	0.223301
NC_012971.2	4425032	4425350	NC_012971.2_ORF_family_31292	0	+	2	0.403315	0.216981
NC_012971.2	4425029	4425350	NC_012971.2_ORF_family_31292	0	+	2	0.399546	0.214953
NC_012971.2	4425016	4425121	NC_012971.2_ORF_family_20679	0	+	1	0.610734	0.285714
NC_012971.2	4424959	4425121	NC_012971.2_ORF_family_20679	0	+	1	0.395846	0.185185
NC_012971.2	4424938	4425121	NC_012971.2_ORF_family_20679	0	+	1	0.350421	0.163934
NC_012971.2	4424696	4424822	NC_012971.2_ORF_family_31290	0	+	0	0	0
NC_012971.2	4424681	4424822	NC_012971.2_ORF_family_31290	0	+	0	0	0
NC_012971.2	4424657	4424822	NC_012971.2_ORF_family_31290	0	+	0	0	0
NC_012971.2	4424651	4424822	NC_012971.2_ORF_family_31290	0	+	0	0	0
NC_012971.2	4424643	4424748	NC_012971.2_ORF_family_10195	0	+	0	0	0
NC_012971.2	4424624	4424822	NC_012971.2_ORF_family_31290	0	+	0	0	0
NC_012971.2	4424589	4424748	NC_012971.2_ORF_family_10195	0	+	0	0	0
NC_012971.2	442452	442704	NC_012971.2_ORF_family_41135	0	-	1	0.254473	0.130952
NC_012971.2	442452	442665	NC_012971.2_ORF_family_41135	0	-	0	0	0
NC_012971.2	442452	442617	NC_012971.2_ORF_family_41135	0	-	0	0	0
NC_012971.2	442452	442581	NC_012971.2_ORF_family_41135	0	-	0	0	0
NC_012971.2	442452	442557	NC_012971.2_ORF_family_41135	0	-	0	0	0
NC_012971.2	442452	442545	NC_012971.2_ORF_family_41135	0	-	0	0	0
NC_012971.2	4424507	4424609	NC_012971.2_ORF_family_31289	0	+	0	0	0
NC_012971.2	4424486	4424609	NC_012971.2_ORF_family_31289	0	+	0	0	0
NC_012971.2	4424471	4424609	NC_012971.2_ORF_family_31289	0	+	0	0	0
NC_012971.2	4424468	4424609	NC_012971.2_ORF_family_31289	0	+	0	0	0
NC_012971.2	4424373	4424472	NC_012971.2_ORF_family_10194	0	+	0	0	0
NC_012971.2	4424358	4424472	NC_012971.2_ORF_family_10194	0	+	1	0.562519	0.236842
NC_012971.2	4424266	4424374	NC_012971.2_ORF_family_20678	0	+	1	0.59377	0.25
NC_012971.2	4424257	4424374	NC_012971.2_ORF_family_20678	0	+	1	0.548095	0.230769
NC_012971.2	4424254	4424374	NC_012971.2_ORF_family_20678	0	+	1	0.534393	0.225
NC_012971.2	4424236	4424374	NC_012971.2_ORF_family_20678	0	+	1	0.464689	0.195652
NC_012971.2	4424233	4424374	NC_012971.2_ORF_family_20678	0	+	1	0.454802	0.191489
NC_012971.2	4424209	4424374	NC_012971.2_ORF_family_20678	0	+	1	0.388649	0.163636
NC_012971.2	4424197	4424374	NC_012971.2_ORF_family_20678	0	+	1	0.3623	0.152542
NC_012971.2	4424132	4424237	NC_012971.2_ORF_family_31288	0	+	0	0	0
NC_012971.2	4424128	4424374	NC_012971.2_ORF_family_20678	0	+	1	0.260679	0.109756
NC_012971.2	4424108	4424237	NC_012971.2_ORF_family_31288	0	+	0	0	0
NC_012971.2	4424102	4424237	NC_012971.2_ORF_family_31288	0	+	0	0	0
NC_012971.2	4424093	4424237	NC_012971.2_ORF_family_31288	0	+	0	0	0
NC_012971.2	44236	44329	NC_012971.2_ORF_family_10613	0	+	0	0	0
NC_012971.2	4423318	4423477	NC_012971.2_ORF_family_52821	0	-	5	2.01658	0.666667
NC_012971.2	4423318	4423444	NC_012971.2_ORF_family_52821	0	-	4	2.03578	0.579365
NC_012971.2	442265	442361	NC_012971.2_ORF_family_51478	0	-	0	0	0
NC_012971.2	442265	442358	NC_012971.2_ORF_family_51478	0	-	0	0	0
NC_012971.2	44226	44568	NC_012971.2_ORF_family_85	0	+	0	0	0
NC_012971.2	44224	44329	NC_012971.2_ORF_family_10613	0	+	0	0	0
NC_012971.2	4422163	4422271	NC_012971.2_ORF_family_20672	0	+	1	0.59377	0.277778
NC_012971.2	4422139	4422271	NC_012971.2_ORF_family_20672	0	+	1	0.485811	0.227273
NC_012971.2	4422091	4422271	NC_012971.2_ORF_family_20672	0	+	1	0.356262	0.166667
NC_012971.2	4422089	4422206	NC_012971.2_ORF_family_31283	0	+	0	0	0
NC_012971.2	4422077	4422206	NC_012971.2_ORF_family_31283	0	+	0	0	0
NC_012971.2	4422062	4422206	NC_012971.2_ORF_family_31283	0	+	0	0	0
NC_012971.2	4421825	4421966	NC_012971.2_ORF_family_31282	0	+	0	0	0
NC_012971.2	4421822	4421966	NC_012971.2_ORF_family_31282	0	+	0	0	0
NC_012971.2	4421756	4421966	NC_012971.2_ORF_family_31282	0	+	0	0	0
NC_012971.2	4421750	4421966	NC_012971.2_ORF_family_31282	0	+	0	0	0
NC_012971.2	4421726	4421966	NC_012971.2_ORF_family_31282	0	+	0	0	0
NC_012971.2	4421671	4421779	NC_012971.2_ORF_family_20670	0	+	0	0	0
NC_012971.2	4421668	4421779	NC_012971.2_ORF_family_20670	0	+	0	0	0
NC_012971.2	4421644	4421779	NC_012971.2_ORF_family_20670	0	+	0	0	0
NC_012971.2	4421632	4421779	NC_012971.2_ORF_family_20670	0	+	0	0	0
NC_012971.2	4421599	4421779	NC_012971.2_ORF_family_20670	0	+	0	0	0
NC_012971.2	4421593	4421779	NC_012971.2_ORF_family_20670	0	+	0	0	0
NC_012971.2	4421506	4421779	NC_012971.2_ORF_family_20670	0	+	0	0	0
NC_012971.2	4421314	4421410	NC_012971.2_ORF_family_20669	0	+	1	0.667991	0.239583
NC_012971.2	4421305	4421410	NC_012971.2_ORF_family_20669	0	+	1	0.610734	0.295238
NC_012971.2	4421217	4421319	NC_012971.2_ORF_family_10187	0	+	4	2.51479	0.852941
NC_012971.2	4421200	4421296	NC_012971.2_ORF_family_20668	0	+	4	2.67196	0.78125
NC_012971.2	4421197	4421296	NC_012971.2_ORF_family_20668	0	+	5	3.23874	0.89899
NC_012971.2	4421194	4421296	NC_012971.2_ORF_family_20668	0	+	5	3.14349	0.901961
NC_012971.2	44209	44329	NC_012971.2_ORF_family_10613	0	+	0	0	0
NC_012971.2	4420663	4420801	NC_012971.2_ORF_family_20666	0	+	1	0.464689	0.231884
NC_012971.2	4420660	4420801	NC_012971.2_ORF_family_20666	0	+	1	0.454802	0.22695
NC_012971.2	4420650	4420752	NC_012971.2_ORF_family_10186	0	+	0	0	0
NC_012971.2	4420635	4420752	NC_012971.2_ORF_family_10186	0	+	0	0	0
NC_012971.2	4420620	4420752	NC_012971.2_ORF_family_10186	0	+	0	0	0
NC_012971.2	4420608	4420752	NC_012971.2_ORF_family_10186	0	+	0	0	0
NC_012971.2	4420588	4420801	NC_012971.2_ORF_family_20666	0	+	1	0.301066	0.150235
NC_012971.2	4420576	4420801	NC_012971.2_ORF_family_20666	0	+	1	0.285009	0.142222
NC_012971.2	4420572	4420752	NC_012971.2_ORF_family_10186	0	+	0	0	0
NC_012971.2	4420566	4420752	NC_012971.2_ORF_family_10186	0	+	0	0	0
NC_012971.2	4420565	4420664	NC_012971.2_ORF_family_31281	0	+	0	0	0
NC_012971.2	4420561	4420801	NC_012971.2_ORF_family_20666	0	+	1	0.267196	0.133333
NC_012971.2	4420519	4420801	NC_012971.2_ORF_family_20666	0	+	1	0.227401	0.113475
NC_012971.2	442044	442218	NC_012971.2_ORF_family_41136	0	-	0	0	0
NC_012971.2	4420298	4420391	NC_012971.2_ORF_family_31280	0	+	0	0	0
NC_012971.2	4420283	4420391	NC_012971.2_ORF_family_31280	0	+	0	0	0
NC_012971.2	4420253	4420391	NC_012971.2_ORF_family_31280	0	+	0	0	0
NC_012971.2	4420247	4420391	NC_012971.2_ORF_family_31280	0	+	0	0	0
NC_012971.2	4420232	4420391	NC_012971.2_ORF_family_31280	0	+	0	0	0
NC_012971.2	4420013	4420106	NC_012971.2_ORF_family_31279	0	+	1	0.689539	0.290323
NC_012971.2	4420007	4420106	NC_012971.2_ORF_family_31279	0	+	1	0.647749	0.272727
NC_012971.2	4419980	4420106	NC_012971.2_ORF_family_31279	0	+	1	0.508945	0.214286
NC_012971.2	4419965	4420106	NC_012971.2_ORF_family_31279	0	+	1	0.454802	0.191489
NC_012971.2	4419929	4420106	NC_012971.2_ORF_family_31279	0	+	3	1.0869	0.259887
NC_012971.2	4419923	4420106	NC_012971.2_ORF_family_31279	0	+	3	1.05126	0.284153
NC_012971.2	4419905	4420106	NC_012971.2_ORF_family_31279	0	+	3	0.957121	0.288557
NC_012971.2	4419899	4420106	NC_012971.2_ORF_family_31279	0	+	3	0.929378	0.280193
NC_012971.2	4419823	4419934	NC_012971.2_ORF_family_20665	0	+	2	1.15544	0.153153
NC_012971.2	4419811	4419934	NC_012971.2_ORF_family_20665	0	+	2	1.04272	0.138211
NC_012971.2	4419728	4419854	NC_012971.2_ORF_family_31278	0	+	1	0.508945	0.253968
NC_012971.2	4419689	4419854	NC_012971.2_ORF_family_31278	0	+	1	0.388649	0.193939
NC_012971.2	4419671	4419854	NC_012971.2_ORF_family_31278	0	+	1	0.350421	0.174863
NC_012971.2	4419669	4419768	NC_012971.2_ORF_family_10185	0	+	0	0	0
NC_012971.2	4419653	4419854	NC_012971.2_ORF_family_31278	0	+	1	0.31904	0.159204
NC_012971.2	4419647	4419854	NC_012971.2_ORF_family_31278	0	+	1	0.309793	0.154589
NC_012971.2	4419638	4419854	NC_012971.2_ORF_family_31278	0	+	1	0.296885	0.148148
NC_012971.2	4419590	4419854	NC_012971.2_ORF_family_31278	0	+	1	0.242906	0.121212
NC_012971.2	4419563	4419854	NC_012971.2_ORF_family_31278	0	+	2	0.440736	0.209622
NC_012971.2	4419554	4419854	NC_012971.2_ORF_family_31278	0	+	2	0.427514	0.203333
NC_012971.2	4419552	4419657	NC_012971.2_ORF_family_10184	0	+	1	0.610734	0.276191
NC_012971.2	4419548	4419854	NC_012971.2_ORF_family_31278	0	+	2	0.419131	0.199346
NC_012971.2	4419546	4419657	NC_012971.2_ORF_family_10184	0	+	1	0.577722	0.261261
NC_012971.2	4419509	4419854	NC_012971.2_ORF_family_31278	0	+	2	0.371751	0.176812
NC_012971.2	4419491	4419854	NC_012971.2_ORF_family_31278	0	+	2	0.353317	0.168044
NC_012971.2	4419483	4419657	NC_012971.2_ORF_family_10184	0	+	1	0.368547	0.166667
NC_012971.2	4419482	4419854	NC_012971.2_ORF_family_31278	0	+	2	0.344769	0.163978
NC_012971.2	4419455	4419854	NC_012971.2_ORF_family_31278	0	+	2	0.321439	0.152882
NC_012971.2	4419445	4419538	NC_012971.2_ORF_family_20664	0	+	0	0	0
NC_012971.2	4419431	4419854	NC_012971.2_ORF_family_31278	0	+	2	0.303201	0.144208
NC_012971.2	4419428	4419854	NC_012971.2_ORF_family_31278	0	+	2	0.301066	0.143193
NC_012971.2	4419389	4419854	NC_012971.2_ORF_family_31278	0	+	2	0.275816	0.131183
NC_012971.2	4419377	4419854	NC_012971.2_ORF_family_31278	0	+	2	0.268877	0.127883
NC_012971.2	4419365	4419854	NC_012971.2_ORF_family_31278	0	+	2	0.262279	0.124744
NC_012971.2	4419334	4419439	NC_012971.2_ORF_family_20663	0	+	0	0	0
NC_012971.2	4419319	4419439	NC_012971.2_ORF_family_20663	0	+	0	0	0
NC_012971.2	4419310	4419439	NC_012971.2_ORF_family_20663	0	+	0	0	0
NC_012971.2	4419298	4419439	NC_012971.2_ORF_family_20663	0	+	0	0	0
NC_012971.2	4419277	4419439	NC_012971.2_ORF_family_20663	0	+	0	0	0
NC_012971.2	4419259	4419439	NC_012971.2_ORF_family_20663	0	+	0	0	0
NC_012971.2	4419254	4419356	NC_012971.2_ORF_family_31277	0	+	0	0	0
NC_012971.2	4419250	4419439	NC_012971.2_ORF_family_20663	0	+	0	0	0
NC_012971.2	4419229	4419439	NC_012971.2_ORF_family_20663	0	+	0	0	0
NC_012971.2	4419227	4419356	NC_012971.2_ORF_family_31277	0	+	0	0	0
NC_012971.2	4419200	4419356	NC_012971.2_ORF_family_31277	0	+	1	0.411071	0.237179
NC_012971.2	4419165	4419258	NC_012971.2_ORF_family_10183	0	+	2	1.37908	0.677419
NC_012971.2	4419127	4419226	NC_012971.2_ORF_family_20662	0	+	2	1.2955	0.515151
NC_012971.2	4419124	4419226	NC_012971.2_ORF_family_20662	0	+	2	1.25739	0.5
NC_012971.2	4419121	4419226	NC_012971.2_ORF_family_20662	0	+	2	1.22147	0.485714
NC_012971.2	4419118	4419226	NC_012971.2_ORF_family_20662	0	+	2	1.18754	0.472222
NC_012971.2	4419100	4419226	NC_012971.2_ORF_family_20662	0	+	2	1.01789	0.404762
NC_012971.2	4419094	4419226	NC_012971.2_ORF_family_20662	0	+	2	0.971623	0.386364
NC_012971.2	4419085	4419226	NC_012971.2_ORF_family_20662	0	+	2	0.909604	0.361702
NC_012971.2	4419070	4419226	NC_012971.2_ORF_family_20662	0	+	2	0.822142	0.326923
NC_012971.2	4419058	4419226	NC_012971.2_ORF_family_20662	0	+	2	0.763418	0.303571
NC_012971.2	4419052	4419226	NC_012971.2_ORF_family_20662	0	+	2	0.737093	0.293104
NC_012971.2	4419043	4419226	NC_012971.2_ORF_family_20662	0	+	2	0.700843	0.278689
NC_012971.2	4418767	4418860	NC_012971.2_ORF_family_20661	0	+	0	0	0
NC_012971.2	4418758	4418860	NC_012971.2_ORF_family_20661	0	+	0	0	0
NC_012971.2	4418323	4418452	NC_012971.2_ORF_family_52828	0	-	0	0	0
NC_012971.2	4418323	4418431	NC_012971.2_ORF_family_52828	0	-	0	0	0
NC_012971.2	4418323	4418416	NC_012971.2_ORF_family_52828	0	-	0	0	0
NC_012971.2	4418241	4418361	NC_012971.2_ORF_family_31918	0	-	0	0	0
NC_012971.2	4418241	4418352	NC_012971.2_ORF_family_31918	0	-	0	0	0
NC_012971.2	4418137	4418308	NC_012971.2_ORF_family_52829	0	-	0	0	0
NC_012971.2	4418137	4418299	NC_012971.2_ORF_family_52829	0	-	0	0	0
NC_012971.2	4418137	4418263	NC_012971.2_ORF_family_52829	0	-	0	0	0
NC_012971.2	4418137	4418248	NC_012971.2_ORF_family_52829	0	-	0	0	0
NC_012971.2	4418137	4418245	NC_012971.2_ORF_family_52829	0	-	0	0	0
NC_012971.2	4418137	4418239	NC_012971.2_ORF_family_52829	0	-	0	0	0
NC_012971.2	4418137	4418236	NC_012971.2_ORF_family_52829	0	-	0	0	0
NC_012971.2	4418073	4418205	NC_012971.2_ORF_family_31919	0	-	0	0	0
NC_012971.2	4418073	4418196	NC_012971.2_ORF_family_31919	0	-	0	0	0
NC_012971.2	4417895	4418348	NC_012971.2_ORF_family_42535	0	-	0	0	0
NC_012971.2	4417895	4418339	NC_012971.2_ORF_family_42535	0	-	0	0	0
NC_012971.2	4417895	4418327	NC_012971.2_ORF_family_42535	0	-	0	0	0
NC_012971.2	4417895	4418324	NC_012971.2_ORF_family_42535	0	-	0	0	0
NC_012971.2	4417895	4418315	NC_012971.2_ORF_family_42535	0	-	0	0	0
NC_012971.2	4417895	4418312	NC_012971.2_ORF_family_42535	0	-	0	0	0
NC_012971.2	4417895	4418306	NC_012971.2_ORF_family_42535	0	-	0	0	0
NC_012971.2	4417895	4418141	NC_012971.2_ORF_family_42535	0	-	0	0	0
NC_012971.2	4417895	4418132	NC_012971.2_ORF_family_42535	0	-	0	0	0
NC_012971.2	4417895	4418117	NC_012971.2_ORF_family_42535	0	-	0	0	0
NC_012971.2	4417895	4418114	NC_012971.2_ORF_family_42535	0	-	0	0	0
NC_012971.2	4417895	4418093	NC_012971.2_ORF_family_42535	0	-	0	0	0
NC_012971.2	4417895	4418063	NC_012971.2_ORF_family_42535	0	-	0	0	0
NC_012971.2	4417895	4418057	NC_012971.2_ORF_family_42535	0	-	0	0	0
NC_012971.2	4417895	4418042	NC_012971.2_ORF_family_42535	0	-	0	0	0
NC_012971.2	4417895	4418036	NC_012971.2_ORF_family_42535	0	-	0	0	0
NC_012971.2	4417895	4418027	NC_012971.2_ORF_family_42535	0	-	0	0	0
NC_012971.2	4417895	4418024	NC_012971.2_ORF_family_42535	0	-	0	0	0
NC_012971.2	4417602	4417701	NC_012971.2_ORF_family_31920	0	-	0	0	0
NC_012971.2	4417580	4417814	NC_012971.2_ORF_family_42536	0	-	0	0	0
NC_012971.2	4417580	4417799	NC_012971.2_ORF_family_42536	0	-	0	0	0
NC_012971.2	4417580	4417778	NC_012971.2_ORF_family_42536	0	-	0	0	0
NC_012971.2	4417580	4417775	NC_012971.2_ORF_family_42536	0	-	0	0	0
NC_012971.2	4417580	4417745	NC_012971.2_ORF_family_42536	0	-	0	0	0
NC_012971.2	4417580	4417727	NC_012971.2_ORF_family_42536	0	-	0	0	0
NC_012971.2	4417580	4417703	NC_012971.2_ORF_family_42536	0	-	0	0	0
NC_012971.2	441756	441876	NC_012971.2_ORF_family_41138	0	-	0	0	0
NC_012971.2	441756	441870	NC_012971.2_ORF_family_41138	0	-	0	0	0
NC_012971.2	441756	441864	NC_012971.2_ORF_family_41138	0	-	0	0	0
NC_012971.2	4417011	4417131	NC_012971.2_ORF_family_10176	0	+	0	0	0
NC_012971.2	441700	441934	NC_012971.2_ORF_family_61845	0	-	0	0	0
NC_012971.2	441700	441868	NC_012971.2_ORF_family_61845	0	-	0	0	0
NC_012971.2	441700	441856	NC_012971.2_ORF_family_61845	0	-	0	0	0
NC_012971.2	441700	441850	NC_012971.2_ORF_family_61845	0	-	0	0	0
NC_012971.2	441700	441844	NC_012971.2_ORF_family_61845	0	-	0	0	0
NC_012971.2	441700	441829	NC_012971.2_ORF_family_61845	0	-	0	0	0
NC_012971.2	441700	441805	NC_012971.2_ORF_family_61845	0	-	0	0	0
NC_012971.2	4416999	4417131	NC_012971.2_ORF_family_10176	0	+	0	0	0
NC_012971.2	4416532	4416658	NC_012971.2_ORF_family_52832	0	-	6	3.05367	0.52381
NC_012971.2	4416532	4416640	NC_012971.2_ORF_family_52832	0	-	6	3.56262	0.611111
NC_012971.2	4416532	4416637	NC_012971.2_ORF_family_52832	0	-	6	3.66441	0.628571
NC_012971.2	4416532	4416631	NC_012971.2_ORF_family_52832	0	-	6	3.88649	0.666667
NC_012971.2	4416532	4416628	NC_012971.2_ORF_family_52832	0	-	6	4.00794	0.6875
NC_012971.2	4416488	4416587	NC_012971.2_ORF_family_42539	0	-	8	5.18199	0.969697
NC_012971.2	4416420	4416519	NC_012971.2_ORF_family_31922	0	-	3	1.94325	0.646465
NC_012971.2	4416085	4416187	NC_012971.2_ORF_family_52833	0	-	2	1.25739	0.45098
NC_012971.2	4416085	4416178	NC_012971.2_ORF_family_52833	0	-	2	1.37908	0.494624
NC_012971.2	4415979	4416111	NC_012971.2_ORF_family_31923	0	-	0	0	0
NC_012971.2	4415825	4415927	NC_012971.2_ORF_family_42540	0	-	0	0	0
NC_012971.2	4415825	4415924	NC_012971.2_ORF_family_42540	0	-	0	0	0
NC_012971.2	4415588	4415687	NC_012971.2_ORF_family_42541	0	-	2	1.2955	0.363636
NC_012971.2	4415551	4415746	NC_012971.2_ORF_family_52834	0	-	2	0.657714	0.184615
NC_012971.2	4415551	4415737	NC_012971.2_ORF_family_52834	0	-	2	0.689539	0.193548
NC_012971.2	4415551	4415689	NC_012971.2_ORF_family_52834	0	-	2	0.929378	0.26087
NC_012971.2	4415551	4415686	NC_012971.2_ORF_family_52834	0	-	2	0.950031	0.266667
NC_012971.2	4415551	4415683	NC_012971.2_ORF_family_52834	0	-	2	0.971623	0.272727
NC_012971.2	4415551	4415662	NC_012971.2_ORF_family_52834	0	-	2	1.15544	0.324324
NC_012971.2	4415068	4415188	NC_012971.2_ORF_family_52835	0	-	1	0.534393	0.141667
NC_012971.2	4415036	4415306	NC_012971.2_ORF_family_42542	0	-	3	0.712523	0.137037
NC_012971.2	4415036	4415282	NC_012971.2_ORF_family_42542	0	-	3	0.782038	0.150406
NC_012971.2	4415036	4415264	NC_012971.2_ORF_family_42542	0	-	3	0.843778	0.162281
NC_012971.2	4415036	4415240	NC_012971.2_ORF_family_42542	0	-	3	0.943046	0.181373
NC_012971.2	4415036	4415216	NC_012971.2_ORF_family_42542	0	-	3	1.06879	0.205556
NC_012971.2	4415036	4415192	NC_012971.2_ORF_family_42542	0	-	3	1.23321	0.134615
NC_012971.2	4415036	4415180	NC_012971.2_ORF_family_42542	0	-	0	0	0
NC_012971.2	4415036	4415147	NC_012971.2_ORF_family_42542	0	-	0	0	0
NC_012971.2	4414889	4415018	NC_012971.2_ORF_family_42543	0	-	0	0	0
NC_012971.2	4414686	4414812	NC_012971.2_ORF_family_31924	0	-	7	3.56262	0.357143
NC_012971.2	4414686	4414797	NC_012971.2_ORF_family_31924	0	-	7	4.04405	0.324324
NC_012971.2	4414686	4414785	NC_012971.2_ORF_family_31924	0	-	6	3.88649	0.242424
NC_012971.2	4414463	4414580	NC_012971.2_ORF_family_42544	0	-	0	0	0
NC_012971.2	4414463	4414574	NC_012971.2_ORF_family_42544	0	-	0	0	0
NC_012971.2	4414463	4414565	NC_012971.2_ORF_family_42544	0	-	0	0	0
NC_012971.2	4414463	4414562	NC_012971.2_ORF_family_42544	0	-	0	0	0
NC_012971.2	4414463	4414559	NC_012971.2_ORF_family_42544	0	-	0	0	0
NC_012971.2	4413515	4413614	NC_012971.2_ORF_family_31266	0	+	3	1.94325	0.313131
NC_012971.2	4413506	4413614	NC_012971.2_ORF_family_31266	0	+	3	1.78131	0.287037
NC_012971.2	4413466	4413559	NC_012971.2_ORF_family_20650	0	+	3	2.06862	0.301075
NC_012971.2	4413439	4413559	NC_012971.2_ORF_family_20650	0	+	3	1.60318	0.233333
NC_012971.2	4413406	4413559	NC_012971.2_ORF_family_20650	0	+	4	1.67653	0.392157
NC_012971.2	4413397	4413559	NC_012971.2_ORF_family_20650	0	+	4	1.58339	0.37037
NC_012971.2	4413349	4413559	NC_012971.2_ORF_family_20650	0	+	4	1.22147	0.285714
NC_012971.2	4413340	4413559	NC_012971.2_ORF_family_20650	0	+	4	1.17127	0.273973
NC_012971.2	4413325	4413559	NC_012971.2_ORF_family_20650	0	+	4	1.09619	0.25641
NC_012971.2	4413319	4413559	NC_012971.2_ORF_family_20650	0	+	4	1.06879	0.25
NC_012971.2	4413293	4413410	NC_012971.2_ORF_family_31265	0	+	0	0	0
NC_012971.2	4413289	4413559	NC_012971.2_ORF_family_20650	0	+	4	0.950031	0.222222
NC_012971.2	4413272	4413410	NC_012971.2_ORF_family_31265	0	+	0	0	0
NC_012971.2	4413270	4413366	NC_012971.2_ORF_family_10170	0	+	0	0	0
NC_012971.2	4413265	4413559	NC_012971.2_ORF_family_20650	0	+	4	0.872478	0.204082
NC_012971.2	4413261	4413366	NC_012971.2_ORF_family_10170	0	+	0	0	0
NC_012971.2	4413258	4413366	NC_012971.2_ORF_family_10170	0	+	0	0	0
NC_012971.2	4413250	4413559	NC_012971.2_ORF_family_20650	0	+	4	0.830124	0.194175
NC_012971.2	4413246	4413366	NC_012971.2_ORF_family_10170	0	+	4	2.13757	0.158333
NC_012971.2	4413232	4413559	NC_012971.2_ORF_family_20650	0	+	8	1.56886	0.284404
NC_012971.2	4413228	4413366	NC_012971.2_ORF_family_10170	0	+	4	1.85876	0.246377
NC_012971.2	4413226	4413559	NC_012971.2_ORF_family_20650	0	+	8	1.54059	0.282282
NC_012971.2	4413199	4413559	NC_012971.2_ORF_family_20650	0	+	8	1.42505	0.261111
NC_012971.2	4413181	4413559	NC_012971.2_ORF_family_20650	0	+	8	1.35719	0.248677
NC_012971.2	4413163	4413559	NC_012971.2_ORF_family_20650	0	+	8	1.2955	0.237374
NC_012971.2	4413118	4413559	NC_012971.2_ORF_family_20650	0	+	9	1.30872	0.294785
NC_012971.2	4413103	4413559	NC_012971.2_ORF_family_20650	0	+	9	1.26567	0.285088
NC_012971.2	4413098	4413209	NC_012971.2_ORF_family_31264	0	+	1	0.577722	0.324324
NC_012971.2	4413091	4413559	NC_012971.2_ORF_family_20650	0	+	9	1.23321	0.277778
NC_012971.2	4413082	4413559	NC_012971.2_ORF_family_20650	0	+	9	1.20995	0.272537
NC_012971.2	4413077	4413209	NC_012971.2_ORF_family_31264	0	+	1	0.485811	0.272727
NC_012971.2	4413065	4413209	NC_012971.2_ORF_family_31264	0	+	1	0.445327	0.25
NC_012971.2	4412960	4413053	NC_012971.2_ORF_family_31263	0	+	0	0	0
NC_012971.2	4412957	4413053	NC_012971.2_ORF_family_31263	0	+	0	0	0
NC_012971.2	4412938	4413037	NC_012971.2_ORF_family_20649	0	+	0	0	0
NC_012971.2	4412935	4413037	NC_012971.2_ORF_family_20649	0	+	0	0	0
NC_012971.2	4412908	4413037	NC_012971.2_ORF_family_20649	0	+	0	0	0
NC_012971.2	4412878	4413037	NC_012971.2_ORF_family_20649	0	+	0	0	0
NC_012971.2	4412843	4412939	NC_012971.2_ORF_family_31262	0	+	0	0	0
NC_012971.2	441283	441406	NC_012971.2_ORF_family_61846	0	-	0	0	0
NC_012971.2	441283	441400	NC_012971.2_ORF_family_61846	0	-	0	0	0
NC_012971.2	441283	441397	NC_012971.2_ORF_family_61846	0	-	0	0	0
NC_012971.2	441283	441391	NC_012971.2_ORF_family_61846	0	-	0	0	0
NC_012971.2	441283	441376	NC_012971.2_ORF_family_61846	0	-	0	0	0
NC_012971.2	4412827	4413037	NC_012971.2_ORF_family_20649	0	+	0	0	0
NC_012971.2	4412813	4412939	NC_012971.2_ORF_family_31262	0	+	0	0	0
NC_012971.2	4412801	4412939	NC_012971.2_ORF_family_31262	0	+	0	0	0
NC_012971.2	4412780	4412939	NC_012971.2_ORF_family_31262	0	+	0	0	0
NC_012971.2	4412773	4413037	NC_012971.2_ORF_family_20649	0	+	0	0	0
NC_012971.2	4412765	4412939	NC_012971.2_ORF_family_31262	0	+	0	0	0
NC_012971.2	4412761	4413037	NC_012971.2_ORF_family_20649	0	+	0	0	0
NC_012971.2	4412739	4412961	NC_012971.2_ORF_family_10169	0	+	0	0	0
NC_012971.2	4412722	4413037	NC_012971.2_ORF_family_20649	0	+	0	0	0
NC_012971.2	4412713	4413037	NC_012971.2_ORF_family_20649	0	+	0	0	0
NC_012971.2	4412665	4413037	NC_012971.2_ORF_family_20649	0	+	0	0	0
NC_012971.2	4412625	4412961	NC_012971.2_ORF_family_10169	0	+	0	0	0
NC_012971.2	4412511	4412616	NC_012971.2_ORF_family_10168	0	+	0	0	0
NC_012971.2	4412475	4412616	NC_012971.2_ORF_family_10168	0	+	0	0	0
NC_012971.2	4412471	4412579	NC_012971.2_ORF_family_31261	0	+	0	0	0
NC_012971.2	4412454	4412616	NC_012971.2_ORF_family_10168	0	+	0	0	0
NC_012971.2	4412445	4412616	NC_012971.2_ORF_family_10168	0	+	0	0	0
NC_012971.2	4412397	4412616	NC_012971.2_ORF_family_10168	0	+	0	0	0
NC_012971.2	4412390	4412579	NC_012971.2_ORF_family_31261	0	+	0	0	0
NC_012971.2	4412388	4412616	NC_012971.2_ORF_family_10168	0	+	0	0	0
NC_012971.2	4412367	4412616	NC_012971.2_ORF_family_10168	0	+	0	0	0
NC_012971.2	441112	441280	NC_012971.2_ORF_family_61847	0	-	0	0	0
NC_012971.2	441112	441256	NC_012971.2_ORF_family_61847	0	-	0	0	0
NC_012971.2	441112	441232	NC_012971.2_ORF_family_61847	0	-	0	0	0
NC_012971.2	441112	441229	NC_012971.2_ORF_family_61847	0	-	0	0	0
NC_012971.2	441112	441220	NC_012971.2_ORF_family_61847	0	-	0	0	0
NC_012971.2	441078	441225	NC_012971.2_ORF_family_41141	0	-	0	0	0
NC_012971.2	441078	441201	NC_012971.2_ORF_family_41141	0	-	0	0	0
NC_012971.2	441078	441198	NC_012971.2_ORF_family_41141	0	-	0	0	0
NC_012971.2	441078	441177	NC_012971.2_ORF_family_41141	0	-	0	0	0
NC_012971.2	441078	441171	NC_012971.2_ORF_family_41141	0	-	0	0	0
NC_012971.2	440907	441078	NC_012971.2_ORF_family_41142	0	-	0	0	0
NC_012971.2	440907	441066	NC_012971.2_ORF_family_41142	0	-	0	0	0
NC_012971.2	440907	441003	NC_012971.2_ORF_family_41142	0	-	0	0	0
NC_012971.2	440902	441109	NC_012971.2_ORF_family_61848	0	-	0	0	0
NC_012971.2	440902	441106	NC_012971.2_ORF_family_61848	0	-	0	0	0
NC_012971.2	440902	441100	NC_012971.2_ORF_family_61848	0	-	0	0	0
NC_012971.2	440902	441043	NC_012971.2_ORF_family_61848	0	-	0	0	0
NC_012971.2	440902	441025	NC_012971.2_ORF_family_61848	0	-	0	0	0
NC_012971.2	440902	441001	NC_012971.2_ORF_family_61848	0	-	0	0	0
NC_012971.2	440759	441452	NC_012971.2_ORF_family_51481	0	-	0	0	0
NC_012971.2	440759	441449	NC_012971.2_ORF_family_51481	0	-	0	0	0
NC_012971.2	440759	441428	NC_012971.2_ORF_family_51481	0	-	0	0	0
NC_012971.2	440759	441287	NC_012971.2_ORF_family_51481	0	-	0	0	0
NC_012971.2	440759	441191	NC_012971.2_ORF_family_51481	0	-	0	0	0
NC_012971.2	440759	441140	NC_012971.2_ORF_family_51481	0	-	0	0	0
NC_012971.2	440759	441116	NC_012971.2_ORF_family_51481	0	-	0	0	0
NC_012971.2	440759	440936	NC_012971.2_ORF_family_51481	0	-	0	0	0
NC_012971.2	440759	440894	NC_012971.2_ORF_family_51481	0	-	0	0	0
NC_012971.2	4407547	4407640	NC_012971.2_ORF_family_20639	0	+	1	0.689539	0.333333
NC_012971.2	4407508	4407640	NC_012971.2_ORF_family_20639	0	+	1	0.485811	0.234848
NC_012971.2	4407484	4407640	NC_012971.2_ORF_family_20639	0	+	1	0.411071	0.198718
NC_012971.2	4407481	4407640	NC_012971.2_ORF_family_20639	0	+	1	0.403315	0.194969
NC_012971.2	4407466	4407640	NC_012971.2_ORF_family_20639	0	+	1	0.368547	0.178161
NC_012971.2	4407442	4407640	NC_012971.2_ORF_family_20639	0	+	1	0.323874	0.156566
NC_012971.2	4407403	4407640	NC_012971.2_ORF_family_20639	0	+	1	0.270579	0.130802
NC_012971.2	4407379	4407640	NC_012971.2_ORF_family_20639	0	+	1	0.245698	0.118774
NC_012971.2	4407377	4407485	NC_012971.2_ORF_family_31252	0	+	0	0	0
NC_012971.2	4407373	4407640	NC_012971.2_ORF_family_20639	0	+	1	0.240176	0.116105
NC_012971.2	4407371	4407485	NC_012971.2_ORF_family_31252	0	+	0	0	0
NC_012971.2	4407338	4407485	NC_012971.2_ORF_family_31252	0	+	0	0	0
NC_012971.2	4407335	4407485	NC_012971.2_ORF_family_31252	0	+	0	0	0
NC_012971.2	4407314	4407485	NC_012971.2_ORF_family_31252	0	+	1	0.375012	0.105263
NC_012971.2	4407310	4407640	NC_012971.2_ORF_family_20639	0	+	2	0.388649	0.160606
NC_012971.2	4407307	4407640	NC_012971.2_ORF_family_20639	0	+	2	0.385148	0.168168
NC_012971.2	4407305	4407485	NC_012971.2_ORF_family_31252	0	+	1	0.356262	0.15
NC_012971.2	4407302	4407485	NC_012971.2_ORF_family_31252	0	+	1	0.350421	0.147541
NC_012971.2	4407293	4407485	NC_012971.2_ORF_family_31252	0	+	1	0.333995	0.140625
NC_012971.2	4407278	4407485	NC_012971.2_ORF_family_31252	0	+	1	0.309793	0.130435
NC_012971.2	440727	440844	NC_012971.2_ORF_family_41143	0	-	0	0	0
NC_012971.2	440727	440835	NC_012971.2_ORF_family_41143	0	-	0	0	0
NC_012971.2	440727	440826	NC_012971.2_ORF_family_41143	0	-	0	0	0
NC_012971.2	440727	440820	NC_012971.2_ORF_family_41143	0	-	0	0	0
NC_012971.2	4407272	4407485	NC_012971.2_ORF_family_31252	0	+	1	0.301066	0.126761
NC_012971.2	4407256	4407640	NC_012971.2_ORF_family_20639	0	+	2	0.333995	0.151042
NC_012971.2	4407254	4407485	NC_012971.2_ORF_family_31252	0	+	1	0.277607	0.116883
NC_012971.2	4407248	4407485	NC_012971.2_ORF_family_31252	0	+	1	0.270579	0.113924
NC_012971.2	4407235	4407640	NC_012971.2_ORF_family_20639	0	+	2	0.316677	0.14321
NC_012971.2	4407230	4407485	NC_012971.2_ORF_family_31252	0	+	1	0.251479	0.105882
NC_012971.2	4407199	4407640	NC_012971.2_ORF_family_20639	0	+	2	0.290826	0.131519
NC_012971.2	4407184	4407640	NC_012971.2_ORF_family_20639	0	+	2	0.281259	0.127193
NC_012971.2	4407170	4407485	NC_012971.2_ORF_family_31252	0	+	1	0.203578	0.0857143
NC_012971.2	4407160	4407640	NC_012971.2_ORF_family_20639	0	+	2	0.267196	0.120833
NC_012971.2	4407148	4407640	NC_012971.2_ORF_family_20639	0	+	2	0.260679	0.117886
NC_012971.2	4407139	4407640	NC_012971.2_ORF_family_20639	0	+	2	0.255996	0.115768
NC_012971.2	4407133	4407640	NC_012971.2_ORF_family_20639	0	+	2	0.252967	0.114398
NC_012971.2	4407109	4407640	NC_012971.2_ORF_family_20639	0	+	2	0.241533	0.109228
NC_012971.2	4407103	4407640	NC_012971.2_ORF_family_20639	0	+	2	0.238835	0.108007
NC_012971.2	4407098	4407485	NC_012971.2_ORF_family_31252	0	+	1	0.165703	0.0697674
NC_012971.2	4407095	4407485	NC_012971.2_ORF_family_31252	0	+	1	0.164428	0.0692308
NC_012971.2	4407092	4407485	NC_012971.2_ORF_family_31252	0	+	1	0.163173	0.0687023
NC_012971.2	4407089	4407485	NC_012971.2_ORF_family_31252	0	+	1	0.161937	0.0681818
NC_012971.2	4407083	4407485	NC_012971.2_ORF_family_31252	0	+	1	0.15952	0.0671642
NC_012971.2	4407077	4407485	NC_012971.2_ORF_family_31252	0	+	1	0.157174	0.0661765
NC_012971.2	4407064	4407640	NC_012971.2_ORF_family_20639	0	+	2	0.222664	0.100694
NC_012971.2	4407058	4407640	NC_012971.2_ORF_family_20639	0	+	2	0.220368	0.0996564
NC_012971.2	4407040	4407640	NC_012971.2_ORF_family_20639	0	+	2	0.213757	0.0966667
NC_012971.2	4407031	4407640	NC_012971.2_ORF_family_20639	0	+	4	0.421196	0.134647
NC_012971.2	4407025	4407640	NC_012971.2_ORF_family_20639	0	+	4	0.417087	0.143089
NC_012971.2	4406936	4407044	NC_012971.2_ORF_family_31251	0	+	2	1.18754	0.259259
NC_012971.2	4406	4553	NC_012971.2_ORF_family_52489	0	-	0	0	0
NC_012971.2	4406	4541	NC_012971.2_ORF_family_52489	0	-	0	0	0
NC_012971.2	4406325	4406424	NC_012971.2_ORF_family_31947	0	-	0	0	0
NC_012971.2	4406306	4406450	NC_012971.2_ORF_family_42567	0	-	0	0	0
NC_012971.2	4406306	4406447	NC_012971.2_ORF_family_42567	0	-	0	0	0
NC_012971.2	4406306	4406420	NC_012971.2_ORF_family_42567	0	-	0	0	0
NC_012971.2	440572	440680	NC_012971.2_ORF_family_61849	0	-	0	0	0
NC_012971.2	440572	440677	NC_012971.2_ORF_family_61849	0	-	0	0	0
NC_012971.2	440572	440674	NC_012971.2_ORF_family_61849	0	-	0	0	0
NC_012971.2	440572	440668	NC_012971.2_ORF_family_61849	0	-	0	0	0
NC_012971.2	440572	440665	NC_012971.2_ORF_family_61849	0	-	0	0	0
NC_012971.2	4405672	4405765	NC_012971.2_ORF_family_20635	0	+	0	0	0
NC_012971.2	4405645	4405765	NC_012971.2_ORF_family_20635	0	+	0	0	0
NC_012971.2	4405636	4405765	NC_012971.2_ORF_family_20635	0	+	0	0	0
NC_012971.2	4405630	4405765	NC_012971.2_ORF_family_20635	0	+	0	0	0
NC_012971.2	440561	440723	NC_012971.2_ORF_family_51482	0	-	0	0	0
NC_012971.2	440561	440666	NC_012971.2_ORF_family_51482	0	-	0	0	0
NC_012971.2	4405612	4405765	NC_012971.2_ORF_family_20635	0	+	0	0	0
NC_012971.2	4405591	4405765	NC_012971.2_ORF_family_20635	0	+	0	0	0
NC_012971.2	4405579	4405765	NC_012971.2_ORF_family_20635	0	+	0	0	0
NC_012971.2	440547	440703	NC_012971.2_ORF_family_41144	0	-	0	0	0
NC_012971.2	440547	440700	NC_012971.2_ORF_family_41144	0	-	0	0	0
NC_012971.2	440547	440673	NC_012971.2_ORF_family_41144	0	-	0	0	0
NC_012971.2	440547	440646	NC_012971.2_ORF_family_41144	0	-	0	0	0
NC_012971.2	4405409	4405511	NC_012971.2_ORF_family_31247	0	+	0	0	0
NC_012971.2	4405396	4405498	NC_012971.2_ORF_family_20634	0	+	0	0	0
NC_012971.2	4405367	4405511	NC_012971.2_ORF_family_31247	0	+	0	0	0
NC_012971.2	4405361	4405511	NC_012971.2_ORF_family_31247	0	+	0	0	0
NC_012971.2	4405351	4405498	NC_012971.2_ORF_family_20634	0	+	0	0	0
NC_012971.2	4405335	4405443	NC_012971.2_ORF_family_10156	0	+	0	0	0
NC_012971.2	4405333	4405498	NC_012971.2_ORF_family_20634	0	+	0	0	0
NC_012971.2	4405322	4405511	NC_012971.2_ORF_family_31247	0	+	0	0	0
NC_012971.2	4405318	4405498	NC_012971.2_ORF_family_20634	0	+	0	0	0
NC_012971.2	4405315	4405498	NC_012971.2_ORF_family_20634	0	+	0	0	0
NC_012971.2	4405294	4405498	NC_012971.2_ORF_family_20634	0	+	0	0	0
NC_012971.2	4405288	4405498	NC_012971.2_ORF_family_20634	0	+	0	0	0
NC_012971.2	4405264	4405498	NC_012971.2_ORF_family_20634	0	+	0	0	0
NC_012971.2	4405172	4405268	NC_012971.2_ORF_family_31246	0	+	0	0	0
NC_012971.2	4405169	4405268	NC_012971.2_ORF_family_31246	0	+	0	0	0
NC_012971.2	4405160	4405268	NC_012971.2_ORF_family_31246	0	+	0	0	0
NC_012971.2	4405148	4405268	NC_012971.2_ORF_family_31246	0	+	0	0	0
NC_012971.2	4405143	4405236	NC_012971.2_ORF_family_10155	0	+	0	0	0
NC_012971.2	4405139	4405268	NC_012971.2_ORF_family_31246	0	+	0	0	0
NC_012971.2	4405118	4405268	NC_012971.2_ORF_family_31246	0	+	0	0	0
NC_012971.2	4405076	4405268	NC_012971.2_ORF_family_31246	0	+	0	0	0
NC_012971.2	4405073	4405268	NC_012971.2_ORF_family_31246	0	+	0	0	0
NC_012971.2	4405037	4405268	NC_012971.2_ORF_family_31246	0	+	0	0	0
NC_012971.2	4404782	4404875	NC_012971.2_ORF_family_31245	0	+	0	0	0
NC_012971.2	4404779	4404875	NC_012971.2_ORF_family_31245	0	+	0	0	0
NC_012971.2	4404767	4404875	NC_012971.2_ORF_family_31245	0	+	0	0	0
NC_012971.2	4404746	4404875	NC_012971.2_ORF_family_31245	0	+	0	0	0
NC_012971.2	4404737	4404875	NC_012971.2_ORF_family_31245	0	+	0	0	0
NC_012971.2	4404731	4404875	NC_012971.2_ORF_family_31245	0	+	0	0	0
NC_012971.2	4404722	4404875	NC_012971.2_ORF_family_31245	0	+	0	0	0
NC_012971.2	4404707	4404875	NC_012971.2_ORF_family_31245	0	+	0	0	0
NC_012971.2	4404680	4404875	NC_012971.2_ORF_family_31245	0	+	0	0	0
NC_012971.2	4404668	4404875	NC_012971.2_ORF_family_31245	0	+	0	0	0
NC_012971.2	4404653	4404875	NC_012971.2_ORF_family_31245	0	+	0	0	0
NC_012971.2	4404644	4404875	NC_012971.2_ORF_family_31245	0	+	0	0	0
NC_012971.2	4404620	4404875	NC_012971.2_ORF_family_31245	0	+	0	0	0
NC_012971.2	4404611	4404875	NC_012971.2_ORF_family_31245	0	+	0	0	0
NC_012971.2	4404608	4404875	NC_012971.2_ORF_family_31245	0	+	0	0	0
NC_012971.2	4404590	4404875	NC_012971.2_ORF_family_31245	0	+	0	0	0
NC_012971.2	440458	440551	NC_012971.2_ORF_family_61850	0	-	0	0	0
NC_012971.2	4404566	4404875	NC_012971.2_ORF_family_31245	0	+	0	0	0
NC_012971.2	4404551	4404875	NC_012971.2_ORF_family_31245	0	+	0	0	0
NC_012971.2	4404532	4404640	NC_012971.2_ORF_family_20632	0	+	0	0	0
NC_012971.2	4404518	4404875	NC_012971.2_ORF_family_31245	0	+	0	0	0
NC_012971.2	4404503	4404875	NC_012971.2_ORF_family_31245	0	+	0	0	0
NC_012971.2	4404470	4404875	NC_012971.2_ORF_family_31245	0	+	0	0	0
NC_012971.2	4404407	4404875	NC_012971.2_ORF_family_31245	0	+	0	0	0
NC_012971.2	4404404	4404875	NC_012971.2_ORF_family_31245	0	+	0	0	0
NC_012971.2	4404398	4404875	NC_012971.2_ORF_family_31245	0	+	0	0	0
NC_012971.2	4404374	4404875	NC_012971.2_ORF_family_31245	0	+	0	0	0
NC_012971.2	4404284	4404875	NC_012971.2_ORF_family_31245	0	+	0	0	0
NC_012971.2	4404278	4404875	NC_012971.2_ORF_family_31245	0	+	0	0	0
NC_012971.2	4404270	4404378	NC_012971.2_ORF_family_10153	0	+	0	0	0
NC_012971.2	4404195	4404378	NC_012971.2_ORF_family_10153	0	+	1	0.350421	0.125683
NC_012971.2	4403991	4404111	NC_012971.2_ORF_family_10152	0	+	2	1.06879	0.55
NC_012971.2	4403985	4404111	NC_012971.2_ORF_family_10152	0	+	3	1.52684	0.690476
NC_012971.2	4403973	4404111	NC_012971.2_ORF_family_10152	0	+	3	1.39407	0.717391
NC_012971.2	4403964	4404111	NC_012971.2_ORF_family_10152	0	+	3	1.30872	0.693878
NC_012971.2	4403961	4404111	NC_012971.2_ORF_family_10152	0	+	3	1.28254	0.68
NC_012971.2	440391	440547	NC_012971.2_ORF_family_41145	0	-	0	0	0
NC_012971.2	440391	440544	NC_012971.2_ORF_family_41145	0	-	0	0	0
NC_012971.2	440391	440517	NC_012971.2_ORF_family_41145	0	-	0	0	0
NC_012971.2	440391	440514	NC_012971.2_ORF_family_41145	0	-	0	0	0
NC_012971.2	440391	440487	NC_012971.2_ORF_family_41145	0	-	0	0	0
NC_012971.2	4403873	4403972	NC_012971.2_ORF_family_31244	0	+	4	2.59099	0.484849
NC_012971.2	4403648	4403741	NC_012971.2_ORF_family_31243	0	+	0	0	0
NC_012971.2	4403642	4403741	NC_012971.2_ORF_family_31243	0	+	0	0	0
NC_012971.2	4403607	4403718	NC_012971.2_ORF_family_10151	0	+	0	0	0
NC_012971.2	4403386	4403485	NC_012971.2_ORF_family_20629	0	+	0	0	0
NC_012971.2	4403365	4403485	NC_012971.2_ORF_family_20629	0	+	1	0.534393	0.133333
NC_012971.2	4403314	4403485	NC_012971.2_ORF_family_20629	0	+	1	0.375012	0.187135
NC_012971.2	4403308	4403485	NC_012971.2_ORF_family_20629	0	+	1	0.3623	0.180791
NC_012971.2	4403302	4403485	NC_012971.2_ORF_family_20629	0	+	1	0.350421	0.174863
NC_012971.2	4403296	4403485	NC_012971.2_ORF_family_20629	0	+	1	0.339297	0.169312
NC_012971.2	4403290	4403485	NC_012971.2_ORF_family_20629	0	+	1	0.328857	0.164103
NC_012971.2	4403274	4403382	NC_012971.2_ORF_family_10150	0	+	1	0.59377	0.296296
NC_012971.2	440327	440462	NC_012971.2_ORF_family_51483	0	-	0	0	0
NC_012971.2	4403266	4403485	NC_012971.2_ORF_family_20629	0	+	2	0.585636	0.251142
NC_012971.2	4403263	4403485	NC_012971.2_ORF_family_20629	0	+	2	0.577722	0.261261
NC_012971.2	4403256	4403382	NC_012971.2_ORF_family_10150	0	+	2	1.01789	0.507937
NC_012971.2	4403254	4403485	NC_012971.2_ORF_family_20629	0	+	2	0.555213	0.277056
NC_012971.2	4403251	4403485	NC_012971.2_ORF_family_20629	0	+	2	0.548095	0.273504
NC_012971.2	4403247	4403382	NC_012971.2_ORF_family_10150	0	+	2	0.950031	0.474074
NC_012971.2	4403245	4403485	NC_012971.2_ORF_family_20629	0	+	2	0.534393	0.266667
NC_012971.2	4403242	4403485	NC_012971.2_ORF_family_20629	0	+	2	0.527795	0.263375
NC_012971.2	4403235	4403382	NC_012971.2_ORF_family_10150	0	+	2	0.872478	0.435374
NC_012971.2	4403230	4403485	NC_012971.2_ORF_family_20629	0	+	2	0.502958	0.25098
NC_012971.2	4403221	4403485	NC_012971.2_ORF_family_20629	0	+	2	0.485811	0.242424
NC_012971.2	4403215	4403485	NC_012971.2_ORF_family_20629	0	+	2	0.475016	0.237037
NC_012971.2	4403212	4403485	NC_012971.2_ORF_family_20629	0	+	2	0.469796	0.234432
NC_012971.2	4403203	4403485	NC_012971.2_ORF_family_20629	0	+	2	0.454802	0.22695
NC_012971.2	4403200	4403485	NC_012971.2_ORF_family_20629	0	+	2	0.450015	0.224561
NC_012971.2	4403175	4403382	NC_012971.2_ORF_family_10150	0	+	2	0.619586	0.309179
NC_012971.2	4403053	4403149	NC_012971.2_ORF_family_20628	0	+	0	0	0
NC_012971.2	4403041	4403149	NC_012971.2_ORF_family_20628	0	+	0	0	0
NC_012971.2	4403035	4403149	NC_012971.2_ORF_family_20628	0	+	0	0	0
NC_012971.2	4403014	4403149	NC_012971.2_ORF_family_20628	0	+	0	0	0
NC_012971.2	4403011	4403149	NC_012971.2_ORF_family_20628	0	+	0	0	0
NC_012971.2	4403008	4403149	NC_012971.2_ORF_family_20628	0	+	0	0	0
NC_012971.2	4402998	4403109	NC_012971.2_ORF_family_10149	0	+	0	0	0
NC_012971.2	4402992	4403109	NC_012971.2_ORF_family_10149	0	+	0	0	0
NC_012971.2	4402981	4403149	NC_012971.2_ORF_family_20628	0	+	0	0	0
NC_012971.2	4402957	4403149	NC_012971.2_ORF_family_20628	0	+	0	0	0
NC_012971.2	4402951	4403149	NC_012971.2_ORF_family_20628	0	+	0	0	0
NC_012971.2	4402861	4403149	NC_012971.2_ORF_family_20628	0	+	1	0.222664	0.118056
NC_012971.2	4402849	4403149	NC_012971.2_ORF_family_20628	0	+	2	0.427514	0.2
NC_012971.2	4402843	4403149	NC_012971.2_ORF_family_20628	0	+	2	0.419131	0.20915
NC_012971.2	4402840	4403149	NC_012971.2_ORF_family_20628	0	+	2	0.415062	0.20712
NC_012971.2	4402816	4403149	NC_012971.2_ORF_family_20628	0	+	2	0.385148	0.192192
NC_012971.2	4402587	4402710	NC_012971.2_ORF_family_10147	0	+	1	0.521359	0.235772
NC_012971.2	4402584	4402710	NC_012971.2_ORF_family_10147	0	+	1	0.508945	0.230159
NC_012971.2	4402575	4402710	NC_012971.2_ORF_family_10147	0	+	1	0.475016	0.214815
NC_012971.2	4402551	4402710	NC_012971.2_ORF_family_10147	0	+	2	0.80663	0.371069
NC_012971.2	4402545	4402710	NC_012971.2_ORF_family_10147	0	+	2	0.777298	0.357576
NC_012971.2	4402539	4402710	NC_012971.2_ORF_family_10147	0	+	4	1.50005	0.461988
NC_012971.2	4402472	4402580	NC_012971.2_ORF_family_31242	0	+	4	2.37508	0.768518
NC_012971.2	4402425	4402518	NC_012971.2_ORF_family_10146	0	+	5	3.44769	0.709677
NC_012971.2	4402419	4402518	NC_012971.2_ORF_family_10146	0	+	5	3.23874	0.666667
NC_012971.2	4402413	4402518	NC_012971.2_ORF_family_10146	0	+	5	3.05367	0.628571
NC_012971.2	4402377	4402518	NC_012971.2_ORF_family_10146	0	+	5	2.27401	0.468085
NC_012971.2	4402344	4402518	NC_012971.2_ORF_family_10146	0	+	5	1.84273	0.37931
NC_012971.2	4402341	4402518	NC_012971.2_ORF_family_10146	0	+	5	1.8115	0.372881
NC_012971.2	44022	44217	NC_012971.2_ORF_family_84	0	+	0	0	0
NC_012971.2	4402219	4402345	NC_012971.2_ORF_family_20627	0	+	0	0	0
NC_012971.2	4402207	4402345	NC_012971.2_ORF_family_20627	0	+	0	0	0
NC_012971.2	4402189	4402345	NC_012971.2_ORF_family_20627	0	+	0	0	0
NC_012971.2	4402185	4402314	NC_012971.2_ORF_family_10145	0	+	0	0	0
NC_012971.2	4402183	4402345	NC_012971.2_ORF_family_20627	0	+	0	0	0
NC_012971.2	4402180	4402345	NC_012971.2_ORF_family_20627	0	+	0	0	0
NC_012971.2	4402173	4402314	NC_012971.2_ORF_family_10145	0	+	0	0	0
NC_012971.2	4402162	4402345	NC_012971.2_ORF_family_20627	0	+	0	0	0
NC_012971.2	4402158	4402314	NC_012971.2_ORF_family_10145	0	+	0	0	0
NC_012971.2	4402153	4402345	NC_012971.2_ORF_family_20627	0	+	0	0	0
NC_012971.2	4402146	4402314	NC_012971.2_ORF_family_10145	0	+	0	0	0
NC_012971.2	4402140	4402314	NC_012971.2_ORF_family_10145	0	+	0	0	0
NC_012971.2	4402134	4402314	NC_012971.2_ORF_family_10145	0	+	0	0	0
NC_012971.2	4402131	4402314	NC_012971.2_ORF_family_10145	0	+	0	0	0
NC_012971.2	4402125	4402314	NC_012971.2_ORF_family_10145	0	+	0	0	0
NC_012971.2	4402119	4402314	NC_012971.2_ORF_family_10145	0	+	0	0	0
NC_012971.2	4402104	4402314	NC_012971.2_ORF_family_10145	0	+	0	0	0
NC_012971.2	4402101	4402314	NC_012971.2_ORF_family_10145	0	+	0	0	0
NC_012971.2	4402091	4402193	NC_012971.2_ORF_family_31241	0	+	0	0	0
NC_012971.2	4402076	4402193	NC_012971.2_ORF_family_31241	0	+	0	0	0
NC_012971.2	4402064	4402193	NC_012971.2_ORF_family_31241	0	+	0	0	0
NC_012971.2	4401929	4402028	NC_012971.2_ORF_family_31240	0	+	5	3.23874	0.909091
NC_012971.2	4401922	4402060	NC_012971.2_ORF_family_20626	0	+	5	2.32345	0.652174
NC_012971.2	4401916	4402060	NC_012971.2_ORF_family_20626	0	+	5	2.22664	0.625
NC_012971.2	4401903	4402011	NC_012971.2_ORF_family_10144	0	+	5	2.96885	0.731482
NC_012971.2	4401882	4402011	NC_012971.2_ORF_family_10144	0	+	5	2.48555	0.612403
NC_012971.2	4401872	4402028	NC_012971.2_ORF_family_31240	0	+	6	2.46643	0.698718
NC_012971.2	4401840	4402011	NC_012971.2_ORF_family_10144	0	+	6	2.25007	0.654971
NC_012971.2	4401819	4402011	NC_012971.2_ORF_family_10144	0	+	6	2.00397	0.583333
NC_012971.2	4401805	4401907	NC_012971.2_ORF_family_20625	0	+	1	0.628697	0.323529
NC_012971.2	4401802	4401907	NC_012971.2_ORF_family_20625	0	+	1	0.610734	0.314286
NC_012971.2	4401795	4402011	NC_012971.2_ORF_family_10144	0	+	6	1.78131	0.518518
NC_012971.2	4401789	4402011	NC_012971.2_ORF_family_10144	0	+	7	2.02203	0.581081
NC_012971.2	4401786	4402011	NC_012971.2_ORF_family_10144	0	+	7	1.99507	0.586667
NC_012971.2	4401780	4402011	NC_012971.2_ORF_family_10144	0	+	7	1.94325	0.597403
NC_012971.2	4401759	4402011	NC_012971.2_ORF_family_10144	0	+	12	3.05367	0.630952
NC_012971.2	4401756	4402011	NC_012971.2_ORF_family_10144	0	+	12	3.01775	0.635294
NC_012971.2	4401750	4402011	NC_012971.2_ORF_family_10144	0	+	12	2.94837	0.624521
NC_012971.2	4401747	4402011	NC_012971.2_ORF_family_10144	0	+	12	2.91487	0.617424
NC_012971.2	4401488	4401584	NC_012971.2_ORF_family_31238	0	+	0	0	0
NC_012971.2	4401409	4401520	NC_012971.2_ORF_family_20624	0	+	0	0	0
NC_012971.2	4401407	4401584	NC_012971.2_ORF_family_31238	0	+	0	0	0
NC_012971.2	4401398	4401584	NC_012971.2_ORF_family_31238	0	+	0	0	0
NC_012971.2	4401397	4401520	NC_012971.2_ORF_family_20624	0	+	0	0	0
NC_012971.2	4401388	4401520	NC_012971.2_ORF_family_20624	0	+	0	0	0
NC_012971.2	4401382	4401520	NC_012971.2_ORF_family_20624	0	+	0	0	0
NC_012971.2	4401377	4401584	NC_012971.2_ORF_family_31238	0	+	0	0	0
NC_012971.2	4401376	4401520	NC_012971.2_ORF_family_20624	0	+	0	0	0
NC_012971.2	4401358	4401520	NC_012971.2_ORF_family_20624	0	+	0	0	0
NC_012971.2	4401356	4401584	NC_012971.2_ORF_family_31238	0	+	0	0	0
NC_012971.2	4401337	4401520	NC_012971.2_ORF_family_20624	0	+	0	0	0
NC_012971.2	4401313	4401520	NC_012971.2_ORF_family_20624	0	+	0	0	0
NC_012971.2	4401291	4401402	NC_012971.2_ORF_family_10143	0	+	0	0	0
NC_012971.2	4401280	4401520	NC_012971.2_ORF_family_20624	0	+	0	0	0
NC_012971.2	4401275	4401584	NC_012971.2_ORF_family_31238	0	+	0	0	0
NC_012971.2	4401271	4401520	NC_012971.2_ORF_family_20624	0	+	0	0	0
NC_012971.2	4401265	4401520	NC_012971.2_ORF_family_20624	0	+	0	0	0
NC_012971.2	4401250	4401520	NC_012971.2_ORF_family_20624	0	+	0	0	0
NC_012971.2	4401248	4401584	NC_012971.2_ORF_family_31238	0	+	0	0	0
NC_012971.2	4401245	4401584	NC_012971.2_ORF_family_31238	0	+	0	0	0
NC_012971.2	4401236	4401584	NC_012971.2_ORF_family_31238	0	+	0	0	0
NC_012971.2	4401226	4401520	NC_012971.2_ORF_family_20624	0	+	0	0	0
NC_012971.2	4401223	4401520	NC_012971.2_ORF_family_20624	0	+	0	0	0
NC_012971.2	4401103	4401217	NC_012971.2_ORF_family_20623	0	+	0	0	0
NC_012971.2	4401079	4401217	NC_012971.2_ORF_family_20623	0	+	0	0	0
NC_012971.2	4401076	4401217	NC_012971.2_ORF_family_20623	0	+	0	0	0
NC_012971.2	4401064	4401217	NC_012971.2_ORF_family_20623	0	+	0	0	0
NC_012971.2	4401047	4401146	NC_012971.2_ORF_family_31237	0	+	0	0	0
NC_012971.2	4401040	4401217	NC_012971.2_ORF_family_20623	0	+	0	0	0
NC_012971.2	4401038	4401146	NC_012971.2_ORF_family_31237	0	+	0	0	0
NC_012971.2	4401035	4401146	NC_012971.2_ORF_family_31237	0	+	0	0	0
NC_012971.2	4401026	4401146	NC_012971.2_ORF_family_31237	0	+	0	0	0
NC_012971.2	4401020	4401146	NC_012971.2_ORF_family_31237	0	+	0	0	0
NC_012971.2	4401016	4401217	NC_012971.2_ORF_family_20623	0	+	0	0	0
NC_012971.2	4401011	4401146	NC_012971.2_ORF_family_31237	0	+	0	0	0
NC_012971.2	4400996	4401146	NC_012971.2_ORF_family_31237	0	+	0	0	0
NC_012971.2	4400993	4401146	NC_012971.2_ORF_family_31237	0	+	0	0	0
NC_012971.2	4400992	4401217	NC_012971.2_ORF_family_20623	0	+	0	0	0
NC_012971.2	4400990	4401146	NC_012971.2_ORF_family_31237	0	+	0	0	0
NC_012971.2	4400984	4401146	NC_012971.2_ORF_family_31237	0	+	0	0	0
NC_012971.2	4400968	4401217	NC_012971.2_ORF_family_20623	0	+	0	0	0
NC_012971.2	4400965	4401217	NC_012971.2_ORF_family_20623	0	+	0	0	0
NC_012971.2	440094	440232	NC_012971.2_ORF_family_41146	0	-	0	0	0
NC_012971.2	440094	440226	NC_012971.2_ORF_family_41146	0	-	0	0	0
NC_012971.2	440094	440202	NC_012971.2_ORF_family_41146	0	-	0	0	0
NC_012971.2	440094	440199	NC_012971.2_ORF_family_41146	0	-	0	0	0
NC_012971.2	440094	440196	NC_012971.2_ORF_family_41146	0	-	0	0	0
NC_012971.2	4400877	4400988	NC_012971.2_ORF_family_10142	0	+	0	0	0
NC_012971.2	4400850	4400988	NC_012971.2_ORF_family_10142	0	+	0	0	0
NC_012971.2	4400833	4400926	NC_012971.2_ORF_family_20622	0	+	0	0	0
NC_012971.2	4400824	4400926	NC_012971.2_ORF_family_20622	0	+	0	0	0
NC_012971.2	4400812	4400926	NC_012971.2_ORF_family_20622	0	+	0	0	0
NC_012971.2	4400807	4400969	NC_012971.2_ORF_family_31236	0	+	0	0	0
NC_012971.2	4400800	4400926	NC_012971.2_ORF_family_20622	0	+	0	0	0
NC_012971.2	4400795	4400969	NC_012971.2_ORF_family_31236	0	+	0	0	0
NC_012971.2	4400786	4400969	NC_012971.2_ORF_family_31236	0	+	0	0	0
NC_012971.2	4400735	4400969	NC_012971.2_ORF_family_31236	0	+	0	0	0
NC_012971.2	4400665	4400782	NC_012971.2_ORF_family_20621	0	+	0	0	0
NC_012971.2	4400662	4400782	NC_012971.2_ORF_family_20621	0	+	0	0	0
NC_012971.2	4400638	4400782	NC_012971.2_ORF_family_20621	0	+	0	0	0
NC_012971.2	4400623	4400782	NC_012971.2_ORF_family_20621	0	+	0	0	0
NC_012971.2	4400611	4400782	NC_012971.2_ORF_family_20621	0	+	0	0	0
NC_012971.2	4400593	4400782	NC_012971.2_ORF_family_20621	0	+	0	0	0
NC_012971.2	4400554	4400782	NC_012971.2_ORF_family_20621	0	+	0	0	0
NC_012971.2	4400495	4400597	NC_012971.2_ORF_family_31235	0	+	0	0	0
NC_012971.2	4400476	4400782	NC_012971.2_ORF_family_20621	0	+	0	0	0
NC_012971.2	4400467	4400782	NC_012971.2_ORF_family_20621	0	+	0	0	0
NC_012971.2	4400459	4400597	NC_012971.2_ORF_family_31235	0	+	0	0	0
NC_012971.2	4400455	4400782	NC_012971.2_ORF_family_20621	0	+	0	0	0
NC_012971.2	4400452	4400782	NC_012971.2_ORF_family_20621	0	+	0	0	0
NC_012971.2	4400440	4400782	NC_012971.2_ORF_family_20621	0	+	0	0	0
NC_012971.2	4400431	4400782	NC_012971.2_ORF_family_20621	0	+	0	0	0
NC_012971.2	4400425	4400782	NC_012971.2_ORF_family_20621	0	+	0	0	0
NC_012971.2	4400401	4400782	NC_012971.2_ORF_family_20621	0	+	0	0	0
NC_012971.2	4400389	4400782	NC_012971.2_ORF_family_20621	0	+	0	0	0
NC_012971.2	4400377	4400782	NC_012971.2_ORF_family_20621	0	+	0	0	0
NC_012971.2	4400362	4400782	NC_012971.2_ORF_family_20621	0	+	0	0	0
NC_012971.2	4400359	4400782	NC_012971.2_ORF_family_20621	0	+	0	0	0
NC_012971.2	4400356	4400782	NC_012971.2_ORF_family_20621	0	+	0	0	0
NC_012971.2	4400353	4400782	NC_012971.2_ORF_family_20621	0	+	0	0	0
NC_012971.2	4400320	4400782	NC_012971.2_ORF_family_20621	0	+	0	0	0
NC_012971.2	4400301	4400460	NC_012971.2_ORF_family_10141	0	+	0	0	0
NC_012971.2	4400293	4400782	NC_012971.2_ORF_family_20621	0	+	0	0	0
NC_012971.2	4400279	4400381	NC_012971.2_ORF_family_31234	0	+	0	0	0
NC_012971.2	4400251	4400782	NC_012971.2_ORF_family_20621	0	+	0	0	0
NC_012971.2	4400239	4400782	NC_012971.2_ORF_family_20621	0	+	0	0	0
NC_012971.2	4400234	4400381	NC_012971.2_ORF_family_31234	0	+	0	0	0
NC_012971.2	4400228	4400381	NC_012971.2_ORF_family_31234	0	+	0	0	0
NC_012971.2	4400212	4400782	NC_012971.2_ORF_family_20621	0	+	1	0.112504	0.0473684
NC_012971.2	4400203	4400782	NC_012971.2_ORF_family_20621	0	+	1	0.110755	0.0500864
NC_012971.2	4400200	4400782	NC_012971.2_ORF_family_20621	0	+	1	0.110184	0.0498282
NC_012971.2	440017	440278	NC_012971.2_ORF_family_61851	0	-	0	0	0
NC_012971.2	440017	440239	NC_012971.2_ORF_family_61851	0	-	0	0	0
NC_012971.2	4399755	4399908	NC_012971.2_ORF_family_31960	0	-	0	0	0
NC_012971.2	4399755	4399881	NC_012971.2_ORF_family_31960	0	-	0	0	0
NC_012971.2	4399721	4399850	NC_012971.2_ORF_family_42582	0	-	0	0	0
NC_012971.2	4399721	4399847	NC_012971.2_ORF_family_42582	0	-	0	0	0
NC_012971.2	4399721	4399841	NC_012971.2_ORF_family_42582	0	-	0	0	0
NC_012971.2	4399721	4399823	NC_012971.2_ORF_family_42582	0	-	0	0	0
NC_012971.2	4399478	4399676	NC_012971.2_ORF_family_42583	0	-	0	0	0
NC_012971.2	4399478	4399664	NC_012971.2_ORF_family_42583	0	-	0	0	0
NC_012971.2	4399478	4399661	NC_012971.2_ORF_family_42583	0	-	0	0	0
NC_012971.2	4399478	4399622	NC_012971.2_ORF_family_42583	0	-	0	0	0
NC_012971.2	4399478	4399613	NC_012971.2_ORF_family_42583	0	-	0	0	0
NC_012971.2	4399478	4399607	NC_012971.2_ORF_family_42583	0	-	0	0	0
NC_012971.2	4399478	4399595	NC_012971.2_ORF_family_42583	0	-	0	0	0
NC_012971.2	4399422	4399752	NC_012971.2_ORF_family_31961	0	-	0	0	0
NC_012971.2	4399422	4399725	NC_012971.2_ORF_family_31961	0	-	0	0	0
NC_012971.2	4399422	4399722	NC_012971.2_ORF_family_31961	0	-	0	0	0
NC_012971.2	4399422	4399710	NC_012971.2_ORF_family_31961	0	-	0	0	0
NC_012971.2	4399422	4399707	NC_012971.2_ORF_family_31961	0	-	0	0	0
NC_012971.2	4399422	4399689	NC_012971.2_ORF_family_31961	0	-	0	0	0
NC_012971.2	4399422	4399680	NC_012971.2_ORF_family_31961	0	-	0	0	0
NC_012971.2	4399422	4399674	NC_012971.2_ORF_family_31961	0	-	0	0	0
NC_012971.2	4399422	4399650	NC_012971.2_ORF_family_31961	0	-	0	0	0
NC_012971.2	4399422	4399581	NC_012971.2_ORF_family_31961	0	-	0	0	0
NC_012971.2	4399422	4399566	NC_012971.2_ORF_family_31961	0	-	0	0	0
NC_012971.2	4399422	4399557	NC_012971.2_ORF_family_31961	0	-	0	0	0
NC_012971.2	4399422	4399548	NC_012971.2_ORF_family_31961	0	-	0	0	0
NC_012971.2	4399422	4399539	NC_012971.2_ORF_family_31961	0	-	0	0	0
NC_012971.2	4399422	4399533	NC_012971.2_ORF_family_31961	0	-	0	0	0
NC_012971.2	439926	440085	NC_012971.2_ORF_family_41147	0	-	0	0	0
NC_012971.2	439926	440076	NC_012971.2_ORF_family_41147	0	-	0	0	0
NC_012971.2	439926	440067	NC_012971.2_ORF_family_41147	0	-	0	0	0
NC_012971.2	439926	440055	NC_012971.2_ORF_family_41147	0	-	0	0	0
NC_012971.2	439921	440014	NC_012971.2_ORF_family_61852	0	-	0	0	0
NC_012971.2	4399056	4399359	NC_012971.2_ORF_family_31962	0	-	0	0	0
NC_012971.2	4399056	4399356	NC_012971.2_ORF_family_31962	0	-	0	0	0
NC_012971.2	4399056	4399323	NC_012971.2_ORF_family_31962	0	-	0	0	0
NC_012971.2	4399056	4399299	NC_012971.2_ORF_family_31962	0	-	0	0	0
NC_012971.2	4399056	4399290	NC_012971.2_ORF_family_31962	0	-	0	0	0
NC_012971.2	4399056	4399212	NC_012971.2_ORF_family_31962	0	-	0	0	0
NC_012971.2	4399056	4399188	NC_012971.2_ORF_family_31962	0	-	0	0	0
NC_012971.2	4399056	4399164	NC_012971.2_ORF_family_31962	0	-	0	0	0
NC_012971.2	4399046	4399301	NC_012971.2_ORF_family_42584	0	-	0	0	0
NC_012971.2	4399046	4399268	NC_012971.2_ORF_family_42584	0	-	0	0	0
NC_012971.2	4399046	4399262	NC_012971.2_ORF_family_42584	0	-	0	0	0
NC_012971.2	4399046	4399241	NC_012971.2_ORF_family_42584	0	-	0	0	0
NC_012971.2	4399046	4399229	NC_012971.2_ORF_family_42584	0	-	0	0	0
NC_012971.2	4399046	4399208	NC_012971.2_ORF_family_42584	0	-	0	0	0
NC_012971.2	4399046	4399184	NC_012971.2_ORF_family_42584	0	-	0	0	0
NC_012971.2	4399046	4399169	NC_012971.2_ORF_family_42584	0	-	0	0	0
NC_012971.2	4399046	4399154	NC_012971.2_ORF_family_42584	0	-	0	0	0
NC_012971.2	4398727	4398823	NC_012971.2_ORF_family_52863	0	-	2	1.33598	0.4375
NC_012971.2	4398684	4398819	NC_012971.2_ORF_family_31964	0	-	3	1.42505	0.518518
NC_012971.2	4398684	4398801	NC_012971.2_ORF_family_31964	0	-	3	1.64428	0.598291
NC_012971.2	4398513	4398654	NC_012971.2_ORF_family_31965	0	-	1	0.454802	0.184397
NC_012971.2	4398513	4398645	NC_012971.2_ORF_family_31965	0	-	1	0.485811	0.19697
NC_012971.2	4398513	4398642	NC_012971.2_ORF_family_31965	0	-	1	0.497109	0.20155
NC_012971.2	4398513	4398633	NC_012971.2_ORF_family_31965	0	-	1	0.534393	0.216667
NC_012971.2	4398513	4398621	NC_012971.2_ORF_family_31965	0	-	1	0.59377	0.240741
NC_012971.2	4398513	4398618	NC_012971.2_ORF_family_31965	0	-	1	0.610734	0.247619
NC_012971.2	4398506	4398602	NC_012971.2_ORF_family_42585	0	-	2	1.33598	0.34375
NC_012971.2	4398463	4398727	NC_012971.2_ORF_family_52864	0	-	5	1.21453	0.371212
NC_012971.2	4398463	4398688	NC_012971.2_ORF_family_52864	0	-	4	1.14004	0.284444
NC_012971.2	4398463	4398589	NC_012971.2_ORF_family_52864	0	-	4	2.03578	0.507937
NC_012971.2	4398202	4398391	NC_012971.2_ORF_family_52865	0	-	1	0.339297	0.169312
NC_012971.2	4398202	4398382	NC_012971.2_ORF_family_52865	0	-	1	0.356262	0.177778
NC_012971.2	4398202	4398355	NC_012971.2_ORF_family_52865	0	-	0	0	0
NC_012971.2	4398202	4398337	NC_012971.2_ORF_family_52865	0	-	0	0	0
NC_012971.2	4398202	4398322	NC_012971.2_ORF_family_52865	0	-	0	0	0
NC_012971.2	4398202	4398313	NC_012971.2_ORF_family_52865	0	-	0	0	0
NC_012971.2	4398189	4398480	NC_012971.2_ORF_family_31966	0	-	4	0.881472	0.357388
NC_012971.2	4398189	4398456	NC_012971.2_ORF_family_31966	0	-	2	0.480353	0.265918
NC_012971.2	4398189	4398432	NC_012971.2_ORF_family_31966	0	-	2	0.527795	0.292181
NC_012971.2	4398189	4398426	NC_012971.2_ORF_family_31966	0	-	2	0.541157	0.299578
NC_012971.2	4398189	4398339	NC_012971.2_ORF_family_31966	0	-	0	0	0
NC_012971.2	4398189	4398318	NC_012971.2_ORF_family_31966	0	-	0	0	0
NC_012971.2	4398189	4398309	NC_012971.2_ORF_family_31966	0	-	0	0	0
NC_012971.2	4398189	4398291	NC_012971.2_ORF_family_31966	0	-	0	0	0
NC_012971.2	4398152	4398254	NC_012971.2_ORF_family_42586	0	-	0	0	0
NC_012971.2	4397899	4397992	NC_012971.2_ORF_family_52866	0	-	0	0	0
NC_012971.2	4397892	4398162	NC_012971.2_ORF_family_31967	0	-	2	0.475016	0.125926
NC_012971.2	4397892	4398141	NC_012971.2_ORF_family_31967	0	-	2	0.515077	0.136546
NC_012971.2	4397892	4398135	NC_012971.2_ORF_family_31967	0	-	2	0.527795	0.139918
NC_012971.2	4397892	4398120	NC_012971.2_ORF_family_31967	0	-	2	0.562519	0.149123
NC_012971.2	4397892	4398117	NC_012971.2_ORF_family_31967	0	-	2	0.570019	0.151111
NC_012971.2	4397892	4398093	NC_012971.2_ORF_family_31967	0	-	2	0.638081	0.169154
NC_012971.2	4397892	4398072	NC_012971.2_ORF_family_31967	0	-	2	0.712523	0.188889
NC_012971.2	4397892	4398063	NC_012971.2_ORF_family_31967	0	-	2	0.750025	0.19883
NC_012971.2	4397892	4398042	NC_012971.2_ORF_family_31967	0	-	2	0.855028	0.226667
NC_012971.2	4397892	4398030	NC_012971.2_ORF_family_31967	0	-	2	0.929378	0.246377
NC_012971.2	4397892	4397997	NC_012971.2_ORF_family_31967	0	-	0	0	0
NC_012971.2	4397892	4397985	NC_012971.2_ORF_family_31967	0	-	0	0	0
NC_012971.2	4397288	4397405	NC_012971.2_ORF_family_31227	0	+	3	1.64428	0.547009
NC_012971.2	4397279	4397405	NC_012971.2_ORF_family_31227	0	+	3	1.52684	0.507937
NC_012971.2	4397270	4397405	NC_012971.2_ORF_family_31227	0	+	3	1.42505	0.474074
NC_012971.2	4397261	4397405	NC_012971.2_ORF_family_31227	0	+	3	1.33598	0.444444
NC_012971.2	4397249	4397405	NC_012971.2_ORF_family_31227	0	+	3	1.23321	0.410256
NC_012971.2	4397240	4397405	NC_012971.2_ORF_family_31227	0	+	3	1.16595	0.387879
NC_012971.2	4397237	4397405	NC_012971.2_ORF_family_31227	0	+	3	1.14513	0.380952
NC_012971.2	439723	439894	NC_012971.2_ORF_family_61853	0	-	0	0	0
NC_012971.2	439723	439852	NC_012971.2_ORF_family_61853	0	-	0	0	0
NC_012971.2	439723	439837	NC_012971.2_ORF_family_61853	0	-	0	0	0
NC_012971.2	439723	439825	NC_012971.2_ORF_family_61853	0	-	0	0	0
NC_012971.2	4397120	4397231	NC_012971.2_ORF_family_31226	0	+	0	0	0
NC_012971.2	4397117	4397231	NC_012971.2_ORF_family_31226	0	+	0	0	0
NC_012971.2	4397022	4397121	NC_012971.2_ORF_family_10136	0	+	0	0	0
NC_012971.2	4397018	4397231	NC_012971.2_ORF_family_31226	0	+	0	0	0
NC_012971.2	4397015	4397231	NC_012971.2_ORF_family_31226	0	+	0	0	0
NC_012971.2	4397004	4397121	NC_012971.2_ORF_family_10136	0	+	0	0	0
NC_012971.2	4396992	4397121	NC_012971.2_ORF_family_10136	0	+	0	0	0
NC_012971.2	4396976	4397231	NC_012971.2_ORF_family_31226	0	+	0	0	0
NC_012971.2	4396968	4397121	NC_012971.2_ORF_family_10136	0	+	0	0	0
NC_012971.2	4396967	4397231	NC_012971.2_ORF_family_31226	0	+	0	0	0
NC_012971.2	4396965	4397121	NC_012971.2_ORF_family_10136	0	+	0	0	0
NC_012971.2	4396955	4397231	NC_012971.2_ORF_family_31226	0	+	0	0	0
NC_012971.2	4396953	4397121	NC_012971.2_ORF_family_10136	0	+	0	0	0
NC_012971.2	4396835	4396931	NC_012971.2_ORF_family_31225	0	+	0	0	0
NC_012971.2	4396820	4396931	NC_012971.2_ORF_family_31225	0	+	0	0	0
NC_012971.2	4396811	4396931	NC_012971.2_ORF_family_31225	0	+	0	0	0
NC_012971.2	4396760	4396931	NC_012971.2_ORF_family_31225	0	+	0	0	0
NC_012971.2	4396756	4396879	NC_012971.2_ORF_family_20616	0	+	0	0	0
NC_012971.2	4396750	4396879	NC_012971.2_ORF_family_20616	0	+	0	0	0
NC_012971.2	4396707	4396824	NC_012971.2_ORF_family_10135	0	+	0	0	0
NC_012971.2	4396701	4396824	NC_012971.2_ORF_family_10135	0	+	0	0	0
NC_012971.2	4396698	4396824	NC_012971.2_ORF_family_10135	0	+	0	0	0
NC_012971.2	4396683	4396824	NC_012971.2_ORF_family_10135	0	+	0	0	0
NC_012971.2	4396674	4396824	NC_012971.2_ORF_family_10135	0	+	0	0	0
NC_012971.2	4396662	4396824	NC_012971.2_ORF_family_10135	0	+	0	0	0
NC_012971.2	43965	44217	NC_012971.2_ORF_family_84	0	+	0	0	0
NC_012971.2	4396346	4396457	NC_012971.2_ORF_family_31224	0	+	0	0	0
NC_012971.2	4396343	4396457	NC_012971.2_ORF_family_31224	0	+	0	0	0
NC_012971.2	4396331	4396457	NC_012971.2_ORF_family_31224	0	+	0	0	0
NC_012971.2	4396307	4396457	NC_012971.2_ORF_family_31224	0	+	0	0	0
NC_012971.2	4396158	4396266	NC_012971.2_ORF_family_10134	0	+	0	0	0
NC_012971.2	4396140	4396266	NC_012971.2_ORF_family_10134	0	+	0	0	0
NC_012971.2	4396098	4396266	NC_012971.2_ORF_family_10134	0	+	1	0.381709	0.208333
NC_012971.2	4396072	4396174	NC_012971.2_ORF_family_20615	0	+	4	2.51479	0.676471
NC_012971.2	4396070	4396181	NC_012971.2_ORF_family_31223	0	+	4	2.31089	0.630631
NC_012971.2	4395556	4395661	NC_012971.2_ORF_family_20613	0	+	5	3.05367	0.857143
NC_012971.2	4395534	4395627	NC_012971.2_ORF_family_10133	0	+	2	1.37908	0.602151
NC_012971.2	4395519	4395627	NC_012971.2_ORF_family_10133	0	+	2	1.18754	0.518518
NC_012971.2	4395477	4395627	NC_012971.2_ORF_family_10133	0	+	2	0.855028	0.373333
NC_012971.2	4395474	4395627	NC_012971.2_ORF_family_10133	0	+	2	0.838263	0.366013
NC_012971.2	4395433	4395532	NC_012971.2_ORF_family_20612	0	+	0	0	0
NC_012971.2	4395412	4395532	NC_012971.2_ORF_family_20612	0	+	0	0	0
NC_012971.2	4395409	4395532	NC_012971.2_ORF_family_20612	0	+	0	0	0
NC_012971.2	4395406	4395532	NC_012971.2_ORF_family_20612	0	+	0	0	0
NC_012971.2	4395394	4395532	NC_012971.2_ORF_family_20612	0	+	0	0	0
NC_012971.2	4395392	4395560	NC_012971.2_ORF_family_31221	0	+	0	0	0
NC_012971.2	4395388	4395532	NC_012971.2_ORF_family_20612	0	+	0	0	0
NC_012971.2	4395363	4395474	NC_012971.2_ORF_family_10132	0	+	0	0	0
NC_012971.2	4395355	4395532	NC_012971.2_ORF_family_20612	0	+	1	0.3623	0.107345
NC_012971.2	4395346	4395532	NC_012971.2_ORF_family_20612	0	+	1	0.344769	0.150538
NC_012971.2	4395321	4395474	NC_012971.2_ORF_family_10132	0	+	2	0.838263	0.346405
NC_012971.2	4395315	4395474	NC_012971.2_ORF_family_10132	0	+	2	0.80663	0.371069
NC_012971.2	4395303	4395474	NC_012971.2_ORF_family_10132	0	+	2	0.750025	0.362573
NC_012971.2	4395285	4395474	NC_012971.2_ORF_family_10132	0	+	2	0.678594	0.328042
NC_012971.2	4395252	4395474	NC_012971.2_ORF_family_10132	0	+	2	0.577722	0.279279
NC_012971.2	43951	44044	NC_012971.2_ORF_family_10612	0	+	0	0	0
NC_012971.2	43948	44044	NC_012971.2_ORF_family_10612	0	+	0	0	0
NC_012971.2	4394738	4394855	NC_012971.2_ORF_family_31220	0	+	0	0	0
NC_012971.2	4394645	4394738	NC_012971.2_ORF_family_31219	0	+	0	0	0
NC_012971.2	4394638	4394758	NC_012971.2_ORF_family_20610	0	+	0	0	0
NC_012971.2	4394636	4394738	NC_012971.2_ORF_family_31219	0	+	0	0	0
NC_012971.2	439463	439574	NC_012971.2_ORF_family_51484	0	-	1	0.577722	0.261261
NC_012971.2	439463	439559	NC_012971.2_ORF_family_51484	0	-	1	0.667991	0.302083
NC_012971.2	4394629	4394758	NC_012971.2_ORF_family_20610	0	+	0	0	0
NC_012971.2	4394590	4394758	NC_012971.2_ORF_family_20610	0	+	0	0	0
NC_012971.2	4394587	4394758	NC_012971.2_ORF_family_20610	0	+	0	0	0
NC_012971.2	4394545	4394758	NC_012971.2_ORF_family_20610	0	+	0	0	0
NC_012971.2	4394518	4394758	NC_012971.2_ORF_family_20610	0	+	0	0	0
NC_012971.2	4394503	4394758	NC_012971.2_ORF_family_20610	0	+	0	0	0
NC_012971.2	4394488	4394758	NC_012971.2_ORF_family_20610	0	+	0	0	0
NC_012971.2	4394437	4394758	NC_012971.2_ORF_family_20610	0	+	0	0	0
NC_012971.2	4394417	4394513	NC_012971.2_ORF_family_31218	0	+	0	0	0
NC_012971.2	4394402	4394513	NC_012971.2_ORF_family_31218	0	+	0	0	0
NC_012971.2	4394399	4394513	NC_012971.2_ORF_family_31218	0	+	0	0	0
NC_012971.2	4394389	4394758	NC_012971.2_ORF_family_20610	0	+	0	0	0
NC_012971.2	4394374	4394758	NC_012971.2_ORF_family_20610	0	+	0	0	0
NC_012971.2	4394356	4394758	NC_012971.2_ORF_family_20610	0	+	0	0	0
NC_012971.2	4394317	4394758	NC_012971.2_ORF_family_20610	0	+	0	0	0
NC_012971.2	4394299	4394758	NC_012971.2_ORF_family_20610	0	+	0	0	0
NC_012971.2	4394290	4394758	NC_012971.2_ORF_family_20610	0	+	0	0	0
NC_012971.2	4394263	4394758	NC_012971.2_ORF_family_20610	0	+	0	0	0
NC_012971.2	4394244	4394343	NC_012971.2_ORF_family_10131	0	+	0	0	0
NC_012971.2	4394241	4394343	NC_012971.2_ORF_family_10131	0	+	0	0	0
NC_012971.2	4394236	4394758	NC_012971.2_ORF_family_20610	0	+	0	0	0
NC_012971.2	4394214	4394343	NC_012971.2_ORF_family_10131	0	+	0	0	0
NC_012971.2	4394205	4394343	NC_012971.2_ORF_family_10131	0	+	0	0	0
NC_012971.2	4394184	4394343	NC_012971.2_ORF_family_10131	0	+	0	0	0
NC_012971.2	4394165	4394267	NC_012971.2_ORF_family_31217	0	+	0	0	0
NC_012971.2	4394155	4394758	NC_012971.2_ORF_family_20610	0	+	0	0	0
NC_012971.2	4394092	4394758	NC_012971.2_ORF_family_20610	0	+	0	0	0
NC_012971.2	4394074	4394758	NC_012971.2_ORF_family_20610	0	+	0	0	0
NC_012971.2	4394030	4394141	NC_012971.2_ORF_family_31216	0	+	0	0	0
NC_012971.2	4394026	4394758	NC_012971.2_ORF_family_20610	0	+	0	0	0
NC_012971.2	4394011	4394758	NC_012971.2_ORF_family_20610	0	+	0	0	0
NC_012971.2	4393996	4394758	NC_012971.2_ORF_family_20610	0	+	0	0	0
NC_012971.2	4393978	4394758	NC_012971.2_ORF_family_20610	0	+	0	0	0
NC_012971.2	4393972	4394758	NC_012971.2_ORF_family_20610	0	+	0	0	0
NC_012971.2	4393951	4394758	NC_012971.2_ORF_family_20610	0	+	0	0	0
NC_012971.2	4393936	4394758	NC_012971.2_ORF_family_20610	0	+	0	0	0
NC_012971.2	4393923	4394118	NC_012971.2_ORF_family_10130	0	+	0	0	0
NC_012971.2	4393918	4394758	NC_012971.2_ORF_family_20610	0	+	0	0	0
NC_012971.2	4393903	4394758	NC_012971.2_ORF_family_20610	0	+	0	0	0
NC_012971.2	4393897	4394758	NC_012971.2_ORF_family_20610	0	+	0	0	0
NC_012971.2	4393861	4394758	NC_012971.2_ORF_family_20610	0	+	0	0	0
NC_012971.2	4393831	4394758	NC_012971.2_ORF_family_20610	0	+	0	0	0
NC_012971.2	439377	439683	NC_012971.2_ORF_family_41148	0	-	1	0.209566	0.0947712
NC_012971.2	439377	439632	NC_012971.2_ORF_family_41148	0	-	1	0.251479	0.113725
NC_012971.2	439377	439629	NC_012971.2_ORF_family_41148	0	-	1	0.254473	0.115079
NC_012971.2	439377	439626	NC_012971.2_ORF_family_41148	0	-	1	0.257539	0.116466
NC_012971.2	439377	439620	NC_012971.2_ORF_family_41148	0	-	1	0.263898	0.119342
NC_012971.2	439377	439614	NC_012971.2_ORF_family_41148	0	-	1	0.270579	0.122363
NC_012971.2	439377	439608	NC_012971.2_ORF_family_41148	0	-	1	0.277607	0.125541
NC_012971.2	439377	439596	NC_012971.2_ORF_family_41148	0	-	1	0.292818	0.13242
NC_012971.2	439377	439593	NC_012971.2_ORF_family_41148	0	-	1	0.296885	0.134259
NC_012971.2	439377	439581	NC_012971.2_ORF_family_41148	0	-	1	0.314349	0.142157
NC_012971.2	439377	439578	NC_012971.2_ORF_family_41148	0	-	1	0.31904	0.144279
NC_012971.2	439377	439575	NC_012971.2_ORF_family_41148	0	-	1	0.323874	0.146465
NC_012971.2	439377	439566	NC_012971.2_ORF_family_41148	0	-	1	0.339297	0.153439
NC_012971.2	439377	439557	NC_012971.2_ORF_family_41148	0	-	1	0.356262	0.161111
NC_012971.2	439377	439551	NC_012971.2_ORF_family_41148	0	-	1	0.368547	0.166667
NC_012971.2	439377	439548	NC_012971.2_ORF_family_41148	0	-	1	0.375012	0.169591
NC_012971.2	439377	439503	NC_012971.2_ORF_family_41148	0	-	0	0	0
NC_012971.2	439377	439476	NC_012971.2_ORF_family_41148	0	-	0	0	0
NC_012971.2	4393741	4394758	NC_012971.2_ORF_family_20610	0	+	0	0	0
NC_012971.2	4393735	4394758	NC_012971.2_ORF_family_20610	0	+	0	0	0
NC_012971.2	4393660	4394758	NC_012971.2_ORF_family_20610	0	+	0	0	0
NC_012971.2	4393652	4393745	NC_012971.2_ORF_family_31215	0	+	0	0	0
NC_012971.2	4393648	4394758	NC_012971.2_ORF_family_20610	0	+	0	0	0
NC_012971.2	4393642	4394758	NC_012971.2_ORF_family_20610	0	+	0	0	0
NC_012971.2	4393637	4393745	NC_012971.2_ORF_family_31215	0	+	0	0	0
NC_012971.2	4393630	4394758	NC_012971.2_ORF_family_20610	0	+	0	0	0
NC_012971.2	4393618	4394758	NC_012971.2_ORF_family_20610	0	+	0	0	0
NC_012971.2	4393616	4393745	NC_012971.2_ORF_family_31215	0	+	0	0	0
NC_012971.2	4393588	4394758	NC_012971.2_ORF_family_20610	0	+	0	0	0
NC_012971.2	4393576	4394758	NC_012971.2_ORF_family_20610	0	+	0	0	0
NC_012971.2	4393543	4394758	NC_012971.2_ORF_family_20610	0	+	0	0	0
NC_012971.2	4393534	4394758	NC_012971.2_ORF_family_20610	0	+	0	0	0
NC_012971.2	4393520	4393613	NC_012971.2_ORF_family_31214	0	+	0	0	0
NC_012971.2	4393484	4393613	NC_012971.2_ORF_family_31214	0	+	0	0	0
NC_012971.2	4393483	4394758	NC_012971.2_ORF_family_20610	0	+	0	0	0
NC_012971.2	4393481	4393613	NC_012971.2_ORF_family_31214	0	+	0	0	0
NC_012971.2	4393478	4393613	NC_012971.2_ORF_family_31214	0	+	0	0	0
NC_012971.2	4393474	4394758	NC_012971.2_ORF_family_20610	0	+	0	0	0
NC_012971.2	4393468	4394758	NC_012971.2_ORF_family_20610	0	+	0	0	0
NC_012971.2	4393457	4393613	NC_012971.2_ORF_family_31214	0	+	0	0	0
NC_012971.2	4393454	4393613	NC_012971.2_ORF_family_31214	0	+	0	0	0
NC_012971.2	4393442	4393613	NC_012971.2_ORF_family_31214	0	+	0	0	0
NC_012971.2	4393432	4394758	NC_012971.2_ORF_family_20610	0	+	1	0.0483613	0.0120664
NC_012971.2	4393418	4393613	NC_012971.2_ORF_family_31214	0	+	1	0.328857	0.148718
NC_012971.2	4393408	4394758	NC_012971.2_ORF_family_20610	0	+	1	0.0475016	0.0214815
NC_012971.2	4393385	4393613	NC_012971.2_ORF_family_31214	0	+	1	0.281259	0.127193
NC_012971.2	4393352	4393613	NC_012971.2_ORF_family_31214	0	+	1	0.245698	0.111111
NC_012971.2	4393349	4393613	NC_012971.2_ORF_family_31214	0	+	1	0.242906	0.109849
NC_012971.2	4393342	4394758	NC_012971.2_ORF_family_20610	0	+	1	0.0452875	0.0204802
NC_012971.2	4393340	4393613	NC_012971.2_ORF_family_31214	0	+	1	0.234898	0.106227
NC_012971.2	4393258	4394758	NC_012971.2_ORF_family_20610	0	+	1	0.0427514	0.0193333
NC_012971.2	4393255	4394758	NC_012971.2_ORF_family_20610	0	+	1	0.0426661	0.0192947
NC_012971.2	4393213	4394758	NC_012971.2_ORF_family_20610	0	+	1	0.0415062	0.0187702
NC_012971.2	4393186	4394758	NC_012971.2_ORF_family_20610	0	+	1	0.0407933	0.0184478
NC_012971.2	4393154	4393262	NC_012971.2_ORF_family_31213	0	+	0	0	0
NC_012971.2	4393141	4394758	NC_012971.2_ORF_family_20610	0	+	1	0.0396581	0.0179344
NC_012971.2	4393139	4393262	NC_012971.2_ORF_family_31213	0	+	0	0	0
NC_012971.2	4393127	4393262	NC_012971.2_ORF_family_31213	0	+	0	0	0
NC_012971.2	4393120	4394758	NC_012971.2_ORF_family_20610	0	+	1	0.0391496	0.0177045
NC_012971.2	4393112	4393262	NC_012971.2_ORF_family_31213	0	+	0	0	0
NC_012971.2	4393102	4394758	NC_012971.2_ORF_family_20610	0	+	1	0.0387241	0.0175121
NC_012971.2	4393087	4394758	NC_012971.2_ORF_family_20610	0	+	1	0.0383765	0.0173549
NC_012971.2	4393064	4393262	NC_012971.2_ORF_family_31213	0	+	0	0	0
NC_012971.2	4393024	4394758	NC_012971.2_ORF_family_20610	0	+	1	0.0369822	0.0167243
NC_012971.2	439298	439448	NC_012971.2_ORF_family_51485	0	-	0	0	0
NC_012971.2	439298	439436	NC_012971.2_ORF_family_51485	0	-	0	0	0
NC_012971.2	439298	439400	NC_012971.2_ORF_family_51485	0	-	0	0	0
NC_012971.2	439298	439394	NC_012971.2_ORF_family_51485	0	-	0	0	0
NC_012971.2	4392982	4394758	NC_012971.2_ORF_family_20610	0	+	1	0.0361076	0.0163288
NC_012971.2	4392977	4393262	NC_012971.2_ORF_family_31213	0	+	0	0	0
NC_012971.2	4392974	4393262	NC_012971.2_ORF_family_31213	0	+	0	0	0
NC_012971.2	4392965	4393262	NC_012971.2_ORF_family_31213	0	+	0	0	0
NC_012971.2	4392962	4393262	NC_012971.2_ORF_family_31213	0	+	0	0	0
NC_012971.2	4392953	4393262	NC_012971.2_ORF_family_31213	0	+	0	0	0
NC_012971.2	4392946	4394758	NC_012971.2_ORF_family_20610	0	+	1	0.0353902	0.0160044
NC_012971.2	4392923	4393262	NC_012971.2_ORF_family_31213	0	+	0	0	0
NC_012971.2	4392920	4393262	NC_012971.2_ORF_family_31213	0	+	0	0	0
NC_012971.2	4392911	4393262	NC_012971.2_ORF_family_31213	0	+	0	0	0
NC_012971.2	4392908	4393262	NC_012971.2_ORF_family_31213	0	+	0	0	0
NC_012971.2	4392905	4393262	NC_012971.2_ORF_family_31213	0	+	0	0	0
NC_012971.2	4392898	4394758	NC_012971.2_ORF_family_20610	0	+	1	0.0344769	0.0155914
NC_012971.2	4392886	4394758	NC_012971.2_ORF_family_20610	0	+	1	0.0342559	0.0154915
NC_012971.2	4392880	4394758	NC_012971.2_ORF_family_20610	0	+	1	0.0341465	0.015442
NC_012971.2	4392871	4394758	NC_012971.2_ORF_family_20610	0	+	1	0.0339836	0.0153683
NC_012971.2	4392865	4394758	NC_012971.2_ORF_family_20610	0	+	1	0.0338759	0.0153196
NC_012971.2	4392829	4394758	NC_012971.2_ORF_family_20610	0	+	1	0.0332437	0.0150337
NC_012971.2	4392798	4392909	NC_012971.2_ORF_family_10129	0	+	0	0	0
NC_012971.2	4392790	4394758	NC_012971.2_ORF_family_20610	0	+	1	0.0325849	0.0147358
NC_012971.2	4392776	4392875	NC_012971.2_ORF_family_31212	0	+	0	0	0
NC_012971.2	4392746	4392875	NC_012971.2_ORF_family_31212	0	+	0	0	0
NC_012971.2	4392739	4394758	NC_012971.2_ORF_family_20610	0	+	1	0.0317618	0.0143635
NC_012971.2	4392735	4392909	NC_012971.2_ORF_family_10129	0	+	0	0	0
NC_012971.2	4392721	4394758	NC_012971.2_ORF_family_20610	0	+	1	0.0314812	0.0142366
NC_012971.2	4392700	4394758	NC_012971.2_ORF_family_20610	0	+	2	0.0623198	0.0281827
NC_012971.2	4392677	4392875	NC_012971.2_ORF_family_31212	0	+	1	0.323874	0.146465
NC_012971.2	4392674	4392875	NC_012971.2_ORF_family_31212	0	+	1	0.31904	0.144279
NC_012971.2	4392658	4394758	NC_012971.2_ORF_family_20610	0	+	2	0.0610734	0.027619
NC_012971.2	4392653	4392875	NC_012971.2_ORF_family_31212	0	+	1	0.288861	0.130631
NC_012971.2	4392629	4392875	NC_012971.2_ORF_family_31212	0	+	1	0.260679	0.117886
NC_012971.2	4392626	4392875	NC_012971.2_ORF_family_31212	0	+	1	0.257539	0.116466
NC_012971.2	4392605	4392875	NC_012971.2_ORF_family_31212	0	+	1	0.237508	0.107407
NC_012971.2	4392599	4392875	NC_012971.2_ORF_family_31212	0	+	1	0.232345	0.105072
NC_012971.2	4392587	4392875	NC_012971.2_ORF_family_31212	0	+	1	0.222664	0.100694
NC_012971.2	4392584	4392875	NC_012971.2_ORF_family_31212	0	+	1	0.220368	0.0996564
NC_012971.2	4392581	4392875	NC_012971.2_ORF_family_31212	0	+	1	0.218119	0.0986395
NC_012971.2	4392574	4394758	NC_012971.2_ORF_family_20610	0	+	2	0.0587245	0.0265568
NC_012971.2	4392539	4392875	NC_012971.2_ORF_family_31212	0	+	1	0.190854	0.0863095
NC_012971.2	4392527	4392875	NC_012971.2_ORF_family_31212	0	+	1	0.184273	0.0833333
NC_012971.2	4392524	4392875	NC_012971.2_ORF_family_31212	0	+	1	0.182698	0.0826211
NC_012971.2	4392518	4392875	NC_012971.2_ORF_family_31212	0	+	1	0.179628	0.0812325
NC_012971.2	4392509	4392875	NC_012971.2_ORF_family_31212	0	+	1	0.175211	0.079235
NC_012971.2	4392499	4394758	NC_012971.2_ORF_family_20610	0	+	2	0.0567748	0.0256751
NC_012971.2	4392464	4392875	NC_012971.2_ORF_family_31212	0	+	1	0.156027	0.0705596
NC_012971.2	4392433	4394758	NC_012971.2_ORF_family_20610	0	+	2	0.0551631	0.0249462
NC_012971.2	4392090	4392231	NC_012971.2_ORF_family_31983	0	-	1	0.454802	0.205674
NC_012971.2	4392090	4392225	NC_012971.2_ORF_family_31983	0	-	1	0.475016	0.214815
NC_012971.2	4392090	4392213	NC_012971.2_ORF_family_31983	0	-	1	0.521359	0.235772
NC_012971.2	4392090	4392207	NC_012971.2_ORF_family_31983	0	-	1	0.548095	0.247863
NC_012971.2	4392090	4392198	NC_012971.2_ORF_family_31983	0	-	1	0.59377	0.268518
NC_012971.2	4391876	4391981	NC_012971.2_ORF_family_42592	0	-	0	0	0
NC_012971.2	4391876	4391969	NC_012971.2_ORF_family_42592	0	-	0	0	0
NC_012971.2	439159	439309	NC_012971.2_ORF_family_61855	0	-	0	0	0
NC_012971.2	43915	44044	NC_012971.2_ORF_family_10612	0	+	0	0	0
NC_012971.2	4391489	4391819	NC_012971.2_ORF_family_42593	0	-	1	0.194325	0.0909091
NC_012971.2	4391489	4391807	NC_012971.2_ORF_family_42593	0	-	1	0.201658	0.0849057
NC_012971.2	4391489	4391780	NC_012971.2_ORF_family_42593	0	-	0	0	0
NC_012971.2	4391489	4391768	NC_012971.2_ORF_family_42593	0	-	0	0	0
NC_012971.2	4391489	4391759	NC_012971.2_ORF_family_42593	0	-	0	0	0
NC_012971.2	4391489	4391753	NC_012971.2_ORF_family_42593	0	-	0	0	0
NC_012971.2	4391489	4391735	NC_012971.2_ORF_family_42593	0	-	0	0	0
NC_012971.2	4391489	4391705	NC_012971.2_ORF_family_42593	0	-	0	0	0
NC_012971.2	4391489	4391699	NC_012971.2_ORF_family_42593	0	-	0	0	0
NC_012971.2	4391489	4391690	NC_012971.2_ORF_family_42593	0	-	0	0	0
NC_012971.2	4391489	4391681	NC_012971.2_ORF_family_42593	0	-	0	0	0
NC_012971.2	4391489	4391675	NC_012971.2_ORF_family_42593	0	-	0	0	0
NC_012971.2	4391489	4391660	NC_012971.2_ORF_family_42593	0	-	0	0	0
NC_012971.2	4391489	4391657	NC_012971.2_ORF_family_42593	0	-	0	0	0
NC_012971.2	4391489	4391639	NC_012971.2_ORF_family_42593	0	-	0	0	0
NC_012971.2	4391489	4391627	NC_012971.2_ORF_family_42593	0	-	0	0	0
NC_012971.2	4391489	4391615	NC_012971.2_ORF_family_42593	0	-	0	0	0
NC_012971.2	4391489	4391597	NC_012971.2_ORF_family_42593	0	-	0	0	0
NC_012971.2	4391489	4391591	NC_012971.2_ORF_family_42593	0	-	0	0	0
NC_012971.2	4391489	4391585	NC_012971.2_ORF_family_42593	0	-	0	0	0
NC_012971.2	4391442	4391535	NC_012971.2_ORF_family_31984	0	-	0	0	0
NC_012971.2	4391353	4391446	NC_012971.2_ORF_family_52875	0	-	0	0	0
NC_012971.2	4391265	4391382	NC_012971.2_ORF_family_31985	0	-	0	0	0
NC_012971.2	439122	439248	NC_012971.2_ORF_family_41149	0	-	0	0	0
NC_012971.2	439122	439236	NC_012971.2_ORF_family_41149	0	-	0	0	0
NC_012971.2	439122	439233	NC_012971.2_ORF_family_41149	0	-	0	0	0
NC_012971.2	439122	439224	NC_012971.2_ORF_family_41149	0	-	0	0	0
NC_012971.2	439100	439280	NC_012971.2_ORF_family_51486	0	-	0	0	0
NC_012971.2	439100	439265	NC_012971.2_ORF_family_51486	0	-	0	0	0
NC_012971.2	439100	439241	NC_012971.2_ORF_family_51486	0	-	0	0	0
NC_012971.2	439100	439229	NC_012971.2_ORF_family_51486	0	-	0	0	0
NC_012971.2	439100	439205	NC_012971.2_ORF_family_51486	0	-	0	0	0
NC_012971.2	439100	439202	NC_012971.2_ORF_family_51486	0	-	0	0	0
NC_012971.2	4390821	4390914	NC_012971.2_ORF_family_10127	0	+	0	0	0
NC_012971.2	4390800	4390914	NC_012971.2_ORF_family_10127	0	+	0	0	0
NC_012971.2	4390794	4390914	NC_012971.2_ORF_family_10127	0	+	0	0	0
NC_012971.2	4390779	4390914	NC_012971.2_ORF_family_10127	0	+	0	0	0
NC_012971.2	4390776	4390914	NC_012971.2_ORF_family_10127	0	+	0	0	0
NC_012971.2	4390770	4390914	NC_012971.2_ORF_family_10127	0	+	0	0	0
NC_012971.2	4390764	4390914	NC_012971.2_ORF_family_10127	0	+	0	0	0
NC_012971.2	4390755	4390914	NC_012971.2_ORF_family_10127	0	+	0	0	0
NC_012971.2	4390749	4390914	NC_012971.2_ORF_family_10127	0	+	0	0	0
NC_012971.2	4390697	4390832	NC_012971.2_ORF_family_31205	0	+	0	0	0
NC_012971.2	4390691	4390832	NC_012971.2_ORF_family_31205	0	+	0	0	0
NC_012971.2	4390682	4390832	NC_012971.2_ORF_family_31205	0	+	0	0	0
NC_012971.2	4390657	4390759	NC_012971.2_ORF_family_20608	0	+	0	0	0
NC_012971.2	4390639	4390759	NC_012971.2_ORF_family_20608	0	+	0	0	0
NC_012971.2	4390630	4390759	NC_012971.2_ORF_family_20608	0	+	1	0.497109	0.155039
NC_012971.2	4390597	4390759	NC_012971.2_ORF_family_20608	0	+	1	0.395846	0.203704
NC_012971.2	4390579	4390759	NC_012971.2_ORF_family_20608	0	+	1	0.356262	0.183333
NC_012971.2	4390570	4390759	NC_012971.2_ORF_family_20608	0	+	1	0.339297	0.174603
NC_012971.2	4390512	4390608	NC_012971.2_ORF_family_10126	0	+	0	0	0
NC_012971.2	4390139	4390307	NC_012971.2_ORF_family_42597	0	-	2	0.763418	0.380952
NC_012971.2	4390139	4390262	NC_012971.2_ORF_family_42597	0	-	2	1.04272	0.520325
NC_012971.2	4390139	4390238	NC_012971.2_ORF_family_42597	0	-	2	1.2955	0.484849
NC_012971.2	4390029	4390320	NC_012971.2_ORF_family_31988	0	-	2	0.440736	0.219931
NC_012971.2	4390029	4390257	NC_012971.2_ORF_family_31988	0	-	2	0.562519	0.280702
NC_012971.2	4390029	4390248	NC_012971.2_ORF_family_31988	0	-	2	0.585636	0.26484
NC_012971.2	4390029	4390242	NC_012971.2_ORF_family_31988	0	-	2	0.602132	0.244132
NC_012971.2	4390029	4390233	NC_012971.2_ORF_family_31988	0	-	1	0.314349	0.142157
NC_012971.2	4390029	4390227	NC_012971.2_ORF_family_31988	0	-	1	0.323874	0.146465
NC_012971.2	4390029	4390185	NC_012971.2_ORF_family_31988	0	-	0	0	0
NC_012971.2	4390029	4390179	NC_012971.2_ORF_family_31988	0	-	0	0	0
NC_012971.2	4390029	4390155	NC_012971.2_ORF_family_31988	0	-	0	0	0
NC_012971.2	4390018	4390120	NC_012971.2_ORF_family_52879	0	-	0	0	0
NC_012971.2	4390018	4390117	NC_012971.2_ORF_family_52879	0	-	0	0	0
NC_012971.2	4389695	4389794	NC_012971.2_ORF_family_31201	0	+	0	0	0
NC_012971.2	4389683	4389794	NC_012971.2_ORF_family_31201	0	+	0	0	0
NC_012971.2	4389677	4389794	NC_012971.2_ORF_family_31201	0	+	0	0	0
NC_012971.2	4389665	4389794	NC_012971.2_ORF_family_31201	0	+	0	0	0
NC_012971.2	4389656	4389794	NC_012971.2_ORF_family_31201	0	+	0	0	0
NC_012971.2	4389604	4389733	NC_012971.2_ORF_family_20605	0	+	0	0	0
NC_012971.2	4389598	4389733	NC_012971.2_ORF_family_20605	0	+	0	0	0
NC_012971.2	4389580	4389733	NC_012971.2_ORF_family_20605	0	+	0	0	0
NC_012971.2	4389559	4389733	NC_012971.2_ORF_family_20605	0	+	0	0	0
NC_012971.2	4389550	4389733	NC_012971.2_ORF_family_20605	0	+	0	0	0
NC_012971.2	4389505	4389733	NC_012971.2_ORF_family_20605	0	+	0	0	0
NC_012971.2	4389493	4389733	NC_012971.2_ORF_family_20605	0	+	0	0	0
NC_012971.2	4389490	4389733	NC_012971.2_ORF_family_20605	0	+	0	0	0
NC_012971.2	4389481	4389733	NC_012971.2_ORF_family_20605	0	+	0	0	0
NC_012971.2	4389475	4389733	NC_012971.2_ORF_family_20605	0	+	0	0	0
NC_012971.2	4389432	4389540	NC_012971.2_ORF_family_10124	0	+	0	0	0
NC_012971.2	4389415	4389733	NC_012971.2_ORF_family_20605	0	+	0	0	0
NC_012971.2	4389406	4389733	NC_012971.2_ORF_family_20605	0	+	0	0	0
NC_012971.2	4389397	4389733	NC_012971.2_ORF_family_20605	0	+	0	0	0
NC_012971.2	4389385	4389733	NC_012971.2_ORF_family_20605	0	+	0	0	0
NC_012971.2	4389370	4389733	NC_012971.2_ORF_family_20605	0	+	0	0	0
NC_012971.2	4389364	4389733	NC_012971.2_ORF_family_20605	0	+	0	0	0
NC_012971.2	4389259	4389364	NC_012971.2_ORF_family_20604	0	+	0	0	0
NC_012971.2	4389238	4389364	NC_012971.2_ORF_family_20604	0	+	0	0	0
NC_012971.2	4389187	4389364	NC_012971.2_ORF_family_20604	0	+	0	0	0
NC_012971.2	4389184	4389364	NC_012971.2_ORF_family_20604	0	+	0	0	0
NC_012971.2	4389181	4389364	NC_012971.2_ORF_family_20604	0	+	0	0	0
NC_012971.2	4389172	4389364	NC_012971.2_ORF_family_20604	0	+	0	0	0
NC_012971.2	4389170	4389329	NC_012971.2_ORF_family_31200	0	+	0	0	0
NC_012971.2	4389154	4389364	NC_012971.2_ORF_family_20604	0	+	0	0	0
NC_012971.2	4389122	4389329	NC_012971.2_ORF_family_31200	0	+	0	0	0
NC_012971.2	4389118	4389364	NC_012971.2_ORF_family_20604	0	+	0	0	0
NC_012971.2	4389112	4389364	NC_012971.2_ORF_family_20604	0	+	0	0	0
NC_012971.2	4389049	4389364	NC_012971.2_ORF_family_20604	0	+	0	0	0
NC_012971.2	4389046	4389364	NC_012971.2_ORF_family_20604	0	+	0	0	0
NC_012971.2	4389043	4389364	NC_012971.2_ORF_family_20604	0	+	0	0	0
NC_012971.2	4389022	4389364	NC_012971.2_ORF_family_20604	0	+	0	0	0
NC_012971.2	4388989	4389364	NC_012971.2_ORF_family_20604	0	+	0	0	0
NC_012971.2	4388971	4389364	NC_012971.2_ORF_family_20604	0	+	0	0	0
NC_012971.2	4388962	4389364	NC_012971.2_ORF_family_20604	0	+	0	0	0
NC_012971.2	4388886	4389003	NC_012971.2_ORF_family_10123	0	+	0	0	0
NC_012971.2	4388876	4388975	NC_012971.2_ORF_family_31199	0	+	0	0	0
NC_012971.2	4388873	4388975	NC_012971.2_ORF_family_31199	0	+	0	0	0
NC_012971.2	4388547	4388700	NC_012971.2_ORF_family_31993	0	-	19	7.9635	0.627451
NC_012971.2	4388547	4388652	NC_012971.2_ORF_family_31993	0	-	14	8.55028	0.571429
NC_012971.2	4388547	4388640	NC_012971.2_ORF_family_31993	0	-	14	9.65354	0.645161
NC_012971.2	4388488	4388584	NC_012971.2_ORF_family_52882	0	-	4	2.67196	0.322917
NC_012971.2	4388480	4388588	NC_012971.2_ORF_family_42599	0	-	5	2.96885	0.472222
NC_012971.2	4388298	4388409	NC_012971.2_ORF_family_31994	0	-	9	5.1995	0.558559
NC_012971.2	4388011	4388170	NC_012971.2_ORF_family_52883	0	-	5	2.01658	0.264151
NC_012971.2	4388011	4388167	NC_012971.2_ORF_family_52883	0	-	5	2.05536	0.269231
NC_012971.2	4388011	4388155	NC_012971.2_ORF_family_52883	0	-	5	2.22664	0.291667
NC_012971.2	4388011	4388146	NC_012971.2_ORF_family_52883	0	-	5	2.37508	0.311111
NC_012971.2	4388011	4388143	NC_012971.2_ORF_family_52883	0	-	5	2.42906	0.318182
NC_012971.2	4388011	4388131	NC_012971.2_ORF_family_52883	0	-	5	2.67196	0.35
NC_012971.2	4388011	4388125	NC_012971.2_ORF_family_52883	0	-	5	2.81259	0.368421
NC_012971.2	4388011	4388122	NC_012971.2_ORF_family_52883	0	-	5	2.88861	0.378378
NC_012971.2	4388011	4388104	NC_012971.2_ORF_family_52883	0	-	5	3.44769	0.268817
NC_012971.2	43879	44044	NC_012971.2_ORF_family_10612	0	+	0	0	0
NC_012971.2	4387935	4388118	NC_012971.2_ORF_family_31995	0	-	6	2.10253	0.344262
NC_012971.2	4387935	4388097	NC_012971.2_ORF_family_31995	0	-	2	0.791693	0.259259
NC_012971.2	4387935	4388070	NC_012971.2_ORF_family_31995	0	-	1	0.475016	0.177778
NC_012971.2	4387935	4388043	NC_012971.2_ORF_family_31995	0	-	1	0.59377	0.222222
NC_012971.2	4387935	4388028	NC_012971.2_ORF_family_31995	0	-	1	0.689539	0.258064
NC_012971.2	4387810	4387951	NC_012971.2_ORF_family_52884	0	-	2	0.909604	0.460993
NC_012971.2	4387810	4387939	NC_012971.2_ORF_family_52884	0	-	1	0.497109	0.286822
NC_012971.2	4387810	4387915	NC_012971.2_ORF_family_52884	0	-	1	0.610734	0.352381
NC_012971.2	4387810	4387906	NC_012971.2_ORF_family_52884	0	-	1	0.667991	0.385417
NC_012971.2	4387715	4387814	NC_012971.2_ORF_family_42600	0	-	0	0	0
NC_012971.2	4387662	4387785	NC_012971.2_ORF_family_31996	0	-	0	0	0
NC_012971.2	4387662	4387761	NC_012971.2_ORF_family_31996	0	-	0	0	0
NC_012971.2	438765	439107	NC_012971.2_ORF_family_41150	0	-	0	0	0
NC_012971.2	438765	439104	NC_012971.2_ORF_family_41150	0	-	0	0	0
NC_012971.2	438765	439092	NC_012971.2_ORF_family_41150	0	-	0	0	0
NC_012971.2	438765	439071	NC_012971.2_ORF_family_41150	0	-	0	0	0
NC_012971.2	438765	439065	NC_012971.2_ORF_family_41150	0	-	0	0	0
NC_012971.2	438765	439005	NC_012971.2_ORF_family_41150	0	-	0	0	0
NC_012971.2	438765	438984	NC_012971.2_ORF_family_41150	0	-	0	0	0
NC_012971.2	438765	438963	NC_012971.2_ORF_family_41150	0	-	0	0	0
NC_012971.2	438765	438954	NC_012971.2_ORF_family_41150	0	-	0	0	0
NC_012971.2	438765	438948	NC_012971.2_ORF_family_41150	0	-	0	0	0
NC_012971.2	438765	438939	NC_012971.2_ORF_family_41150	0	-	0	0	0
NC_012971.2	438765	438936	NC_012971.2_ORF_family_41150	0	-	0	0	0
NC_012971.2	438765	438930	NC_012971.2_ORF_family_41150	0	-	0	0	0
NC_012971.2	438765	438924	NC_012971.2_ORF_family_41150	0	-	0	0	0
NC_012971.2	438765	438885	NC_012971.2_ORF_family_41150	0	-	0	0	0
NC_012971.2	4387610	4387703	NC_012971.2_ORF_family_42601	0	-	0	0	0
NC_012971.2	4387417	4387555	NC_012971.2_ORF_family_52885	0	-	0	0	0
NC_012971.2	4387417	4387528	NC_012971.2_ORF_family_52885	0	-	0	0	0
NC_012971.2	4387417	4387522	NC_012971.2_ORF_family_52885	0	-	0	0	0
NC_012971.2	4387417	4387510	NC_012971.2_ORF_family_52885	0	-	0	0	0
NC_012971.2	4387344	4387464	NC_012971.2_ORF_family_31997	0	-	0	0	0
NC_012971.2	4387344	4387458	NC_012971.2_ORF_family_31997	0	-	0	0	0
NC_012971.2	4387344	4387443	NC_012971.2_ORF_family_31997	0	-	0	0	0
NC_012971.2	4387344	4387440	NC_012971.2_ORF_family_31997	0	-	0	0	0
NC_012971.2	4387107	4387263	NC_012971.2_ORF_family_31998	0	-	2	0.822142	0.160256
NC_012971.2	4387107	4387224	NC_012971.2_ORF_family_31998	0	-	2	1.09619	0.213675
NC_012971.2	4387107	4387215	NC_012971.2_ORF_family_31998	0	-	2	1.18754	0.231482
NC_012971.2	4386837	4386933	NC_012971.2_ORF_family_31999	0	-	0	0	0
NC_012971.2	4386730	4386841	NC_012971.2_ORF_family_52887	0	-	1	0.577722	0.288288
NC_012971.2	438659	438932	NC_012971.2_ORF_family_51487	0	-	0	0	0
NC_012971.2	438659	438857	NC_012971.2_ORF_family_51487	0	-	0	0	0
NC_012971.2	438659	438848	NC_012971.2_ORF_family_51487	0	-	0	0	0
NC_012971.2	438659	438842	NC_012971.2_ORF_family_51487	0	-	0	0	0
NC_012971.2	438659	438815	NC_012971.2_ORF_family_51487	0	-	0	0	0
NC_012971.2	438659	438806	NC_012971.2_ORF_family_51487	0	-	0	0	0
NC_012971.2	438659	438788	NC_012971.2_ORF_family_51487	0	-	0	0	0
NC_012971.2	438659	438779	NC_012971.2_ORF_family_51487	0	-	0	0	0
NC_012971.2	438659	438776	NC_012971.2_ORF_family_51487	0	-	0	0	0
NC_012971.2	438659	438761	NC_012971.2_ORF_family_51487	0	-	0	0	0
NC_012971.2	438659	438758	NC_012971.2_ORF_family_51487	0	-	0	0	0
NC_012971.2	438659	438752	NC_012971.2_ORF_family_51487	0	-	0	0	0
NC_012971.2	4386551	4386716	NC_012971.2_ORF_family_42603	0	-	0	0	0
NC_012971.2	4386551	4386704	NC_012971.2_ORF_family_42603	0	-	0	0	0
NC_012971.2	4386551	4386695	NC_012971.2_ORF_family_42603	0	-	0	0	0
NC_012971.2	4386551	4386656	NC_012971.2_ORF_family_42603	0	-	0	0	0
NC_012971.2	4386529	4386628	NC_012971.2_ORF_family_52888	0	-	0	0	0
NC_012971.2	43863	44217	NC_012971.2_ORF_family_84	0	+	0	0	0
NC_012971.2	4386193	4386352	NC_012971.2_ORF_family_52889	0	-	1	0.403315	0.213837
NC_012971.2	4386193	4386346	NC_012971.2_ORF_family_52889	0	-	1	0.419131	0.222222
NC_012971.2	4386193	4386337	NC_012971.2_ORF_family_52889	0	-	1	0.445327	0.236111
NC_012971.2	4386193	4386295	NC_012971.2_ORF_family_52889	0	-	1	0.628697	0.333333
NC_012971.2	4386053	4386239	NC_012971.2_ORF_family_42605	0	-	12	4.13723	0.483871
NC_012971.2	4386053	4386227	NC_012971.2_ORF_family_42605	0	-	12	4.42256	0.517241
NC_012971.2	4386053	4386218	NC_012971.2_ORF_family_42605	0	-	12	4.66379	0.490909
NC_012971.2	4386053	4386212	NC_012971.2_ORF_family_42605	0	-	12	4.83978	0.471698
NC_012971.2	4386053	4386197	NC_012971.2_ORF_family_42605	0	-	11	4.8986	0.388889
NC_012971.2	4386053	4386191	NC_012971.2_ORF_family_42605	0	-	11	5.11158	0.405797
NC_012971.2	4386053	4386170	NC_012971.2_ORF_family_42605	0	-	11	6.02904	0.478633
NC_012971.2	4386053	4386167	NC_012971.2_ORF_family_42605	0	-	11	6.1877	0.491228
NC_012971.2	4386053	4386164	NC_012971.2_ORF_family_42605	0	-	11	6.35494	0.504505
NC_012971.2	4386053	4386161	NC_012971.2_ORF_family_42605	0	-	11	6.53146	0.518518
NC_012971.2	4386053	4386149	NC_012971.2_ORF_family_42605	0	-	11	7.3479	0.583333
NC_012971.2	4385991	4386228	NC_012971.2_ORF_family_32000	0	-	12	3.24694	0.438819
NC_012971.2	4385991	4386225	NC_012971.2_ORF_family_32000	0	-	12	3.28857	0.435897
NC_012971.2	4385991	4386216	NC_012971.2_ORF_family_32000	0	-	12	3.42011	0.413333
NC_012971.2	4385991	4386177	NC_012971.2_ORF_family_32000	0	-	11	3.79246	0.376344
NC_012971.2	4385991	4386162	NC_012971.2_ORF_family_32000	0	-	11	4.12514	0.409357
NC_012971.2	4385991	4386138	NC_012971.2_ORF_family_32000	0	-	11	4.79863	0.421769
NC_012971.2	4385923	4386121	NC_012971.2_ORF_family_52890	0	-	4	1.2955	0.166667
NC_012971.2	4385923	4386106	NC_012971.2_ORF_family_52890	0	-	4	1.40169	0.180328
NC_012971.2	4385923	4386073	NC_012971.2_ORF_family_52890	0	-	4	1.71006	0.22
NC_012971.2	438579	438723	NC_012971.2_ORF_family_41151	0	-	0	0	0
NC_012971.2	4385495	4385588	NC_012971.2_ORF_family_31194	0	+	1	0.689539	0.301075
NC_012971.2	4385462	4385588	NC_012971.2_ORF_family_31194	0	+	3	1.52684	0.436508
NC_012971.2	438544	438658	NC_012971.2_ORF_family_61856	0	-	0	0	0
NC_012971.2	4385441	4385588	NC_012971.2_ORF_family_31194	0	+	4	1.74496	0.517007
NC_012971.2	4385399	4385588	NC_012971.2_ORF_family_31194	0	+	15	5.08945	0.544974
NC_012971.2	4385384	4385588	NC_012971.2_ORF_family_31194	0	+	15	4.71523	0.504902
NC_012971.2	4385381	4385588	NC_012971.2_ORF_family_31194	0	+	15	4.64689	0.497585
NC_012971.2	4385378	4385588	NC_012971.2_ORF_family_31194	0	+	16	4.88587	0.571429
NC_012971.2	4385375	4385588	NC_012971.2_ORF_family_31194	0	+	19	5.72026	0.577465
NC_012971.2	4385267	4385366	NC_012971.2_ORF_family_31193	0	+	1	0.647749	0.20202
NC_012971.2	4385159	4385261	NC_012971.2_ORF_family_31192	0	+	3	1.88609	0.235294
NC_012971.2	4385143	4385239	NC_012971.2_ORF_family_20600	0	+	0	0	0
NC_012971.2	4385135	4385261	NC_012971.2_ORF_family_31192	0	+	3	1.52684	0.190476
NC_012971.2	4385126	4385261	NC_012971.2_ORF_family_31192	0	+	3	1.42505	0.177778
NC_012971.2	4385119	4385239	NC_012971.2_ORF_family_20600	0	+	0	0	0
NC_012971.2	4385117	4385261	NC_012971.2_ORF_family_31192	0	+	3	1.33598	0.166667
NC_012971.2	4385110	4385239	NC_012971.2_ORF_family_20600	0	+	0	0	0
NC_012971.2	4385102	4385261	NC_012971.2_ORF_family_31192	0	+	3	1.20995	0.150943
NC_012971.2	4385096	4385261	NC_012971.2_ORF_family_31192	0	+	3	1.16595	0.145454
NC_012971.2	4385093	4385261	NC_012971.2_ORF_family_31192	0	+	3	1.14513	0.142857
NC_012971.2	4385086	4385239	NC_012971.2_ORF_family_20600	0	+	0	0	0
NC_012971.2	4385080	4385239	NC_012971.2_ORF_family_20600	0	+	0	0	0
NC_012971.2	4385060	4385261	NC_012971.2_ORF_family_31192	0	+	3	0.957121	0.119403
NC_012971.2	4385030	4385261	NC_012971.2_ORF_family_31192	0	+	3	0.83282	0.103896
NC_012971.2	4385012	4385261	NC_012971.2_ORF_family_31192	0	+	3	0.772616	0.0963855
NC_012971.2	4385003	4385261	NC_012971.2_ORF_family_31192	0	+	3	0.745664	0.0930233
NC_012971.2	4384707	4384812	NC_012971.2_ORF_family_10118	0	+	0	0	0
NC_012971.2	4384701	4384812	NC_012971.2_ORF_family_10118	0	+	0	0	0
NC_012971.2	4384698	4384812	NC_012971.2_ORF_family_10118	0	+	0	0	0
NC_012971.2	4384695	4384812	NC_012971.2_ORF_family_10118	0	+	0	0	0
NC_012971.2	4384677	4384812	NC_012971.2_ORF_family_10118	0	+	0	0	0
NC_012971.2	4384674	4384812	NC_012971.2_ORF_family_10118	0	+	0	0	0
NC_012971.2	4384668	4384812	NC_012971.2_ORF_family_10118	0	+	0	0	0
NC_012971.2	4384632	4384812	NC_012971.2_ORF_family_10118	0	+	0	0	0
NC_012971.2	4384623	4384812	NC_012971.2_ORF_family_10118	0	+	0	0	0
NC_012971.2	4384608	4384812	NC_012971.2_ORF_family_10118	0	+	0	0	0
NC_012971.2	4384602	4384812	NC_012971.2_ORF_family_10118	0	+	0	0	0
NC_012971.2	4384590	4384812	NC_012971.2_ORF_family_10118	0	+	0	0	0
NC_012971.2	4384563	4384812	NC_012971.2_ORF_family_10118	0	+	0	0	0
NC_012971.2	4384539	4384812	NC_012971.2_ORF_family_10118	0	+	0	0	0
NC_012971.2	4384494	4384812	NC_012971.2_ORF_family_10118	0	+	0	0	0
NC_012971.2	4384458	4384812	NC_012971.2_ORF_family_10118	0	+	0	0	0
NC_012971.2	438411	438573	NC_012971.2_ORF_family_41152	0	-	0	0	0
NC_012971.2	438411	438567	NC_012971.2_ORF_family_41152	0	-	0	0	0
NC_012971.2	438411	438519	NC_012971.2_ORF_family_41152	0	-	0	0	0
NC_012971.2	438411	438507	NC_012971.2_ORF_family_41152	0	-	0	0	0
NC_012971.2	4384077	4384170	NC_012971.2_ORF_family_10116	0	+	0	0	0
NC_012971.2	4384047	4384170	NC_012971.2_ORF_family_10116	0	+	0	0	0
NC_012971.2	43840	44044	NC_012971.2_ORF_family_10612	0	+	0	0	0
NC_012971.2	4383929	4384025	NC_012971.2_ORF_family_31188	0	+	1	0.667991	0.333333
NC_012971.2	4383911	4384025	NC_012971.2_ORF_family_31188	0	+	1	0.562519	0.280702
NC_012971.2	4383909	4384020	NC_012971.2_ORF_family_10115	0	+	1	0.577722	0.243243
NC_012971.2	4383903	4384020	NC_012971.2_ORF_family_10115	0	+	1	0.548095	0.230769
NC_012971.2	4383897	4384020	NC_012971.2_ORF_family_10115	0	+	1	0.521359	0.219512
NC_012971.2	4383846	4384020	NC_012971.2_ORF_family_10115	0	+	1	0.368547	0.155172
NC_012971.2	4383842	4384025	NC_012971.2_ORF_family_31188	0	+	1	0.350421	0.174863
NC_012971.2	4383828	4384020	NC_012971.2_ORF_family_10115	0	+	1	0.333995	0.140625
NC_012971.2	4383807	4384020	NC_012971.2_ORF_family_10115	0	+	1	0.301066	0.126761
NC_012971.2	4383801	4384020	NC_012971.2_ORF_family_10115	0	+	1	0.292818	0.123288
NC_012971.2	4383800	4384025	NC_012971.2_ORF_family_31188	0	+	1	0.285009	0.142222
NC_012971.2	4383759	4384020	NC_012971.2_ORF_family_10115	0	+	1	0.245698	0.103448
NC_012971.2	4383750	4384020	NC_012971.2_ORF_family_10115	0	+	1	0.237508	0.1
NC_012971.2	4383747	4384020	NC_012971.2_ORF_family_10115	0	+	1	0.234898	0.0989011
NC_012971.2	4383744	4384020	NC_012971.2_ORF_family_10115	0	+	1	0.232345	0.0978261
NC_012971.2	43837	44044	NC_012971.2_ORF_family_10612	0	+	0	0	0
NC_012971.2	4383671	4383797	NC_012971.2_ORF_family_31187	0	+	0	0	0
NC_012971.2	4383656	4383797	NC_012971.2_ORF_family_31187	0	+	0	0	0
NC_012971.2	4383647	4383797	NC_012971.2_ORF_family_31187	0	+	0	0	0
NC_012971.2	4383635	4383797	NC_012971.2_ORF_family_31187	0	+	0	0	0
NC_012971.2	4383632	4383797	NC_012971.2_ORF_family_31187	0	+	0	0	0
NC_012971.2	4383623	4383797	NC_012971.2_ORF_family_31187	0	+	0	0	0
NC_012971.2	4383607	4383751	NC_012971.2_ORF_family_20595	0	+	0	0	0
NC_012971.2	4383603	4383720	NC_012971.2_ORF_family_10114	0	+	0	0	0
NC_012971.2	4383600	4383720	NC_012971.2_ORF_family_10114	0	+	1	0.534393	0.158333
NC_012971.2	4383512	4383611	NC_012971.2_ORF_family_31186	0	+	1	0.647749	0.30303
NC_012971.2	4383398	4383509	NC_012971.2_ORF_family_31185	0	+	0	0	0
NC_012971.2	4383390	4383483	NC_012971.2_ORF_family_10113	0	+	0	0	0
NC_012971.2	4383378	4383483	NC_012971.2_ORF_family_10113	0	+	0	0	0
NC_012971.2	4383363	4383483	NC_012971.2_ORF_family_10113	0	+	0	0	0
NC_012971.2	4383354	4383483	NC_012971.2_ORF_family_10113	0	+	0	0	0
NC_012971.2	4383341	4383509	NC_012971.2_ORF_family_31185	0	+	0	0	0
NC_012971.2	4383309	4383483	NC_012971.2_ORF_family_10113	0	+	0	0	0
NC_012971.2	4383296	4383509	NC_012971.2_ORF_family_31185	0	+	0	0	0
NC_012971.2	4383279	4383483	NC_012971.2_ORF_family_10113	0	+	0	0	0
NC_012971.2	4383275	4383509	NC_012971.2_ORF_family_31185	0	+	0	0	0
NC_012971.2	4383269	4383509	NC_012971.2_ORF_family_31185	0	+	0	0	0
NC_012971.2	4383267	4383483	NC_012971.2_ORF_family_10113	0	+	0	0	0
NC_012971.2	4383261	4383483	NC_012971.2_ORF_family_10113	0	+	0	0	0
NC_012971.2	4383255	4383483	NC_012971.2_ORF_family_10113	0	+	0	0	0
NC_012971.2	4383254	4383509	NC_012971.2_ORF_family_31185	0	+	0	0	0
NC_012971.2	4383252	4383483	NC_012971.2_ORF_family_10113	0	+	0	0	0
NC_012971.2	4383239	4383509	NC_012971.2_ORF_family_31185	0	+	0	0	0
NC_012971.2	4383221	4383509	NC_012971.2_ORF_family_31185	0	+	0	0	0
NC_012971.2	4383216	4383483	NC_012971.2_ORF_family_10113	0	+	0	0	0
NC_012971.2	4383206	4383509	NC_012971.2_ORF_family_31185	0	+	0	0	0
NC_012971.2	4383200	4383509	NC_012971.2_ORF_family_31185	0	+	0	0	0
NC_012971.2	4383190	4383394	NC_012971.2_ORF_family_20594	0	+	0	0	0
NC_012971.2	4383188	4383509	NC_012971.2_ORF_family_31185	0	+	0	0	0
NC_012971.2	4383173	4383509	NC_012971.2_ORF_family_31185	0	+	0	0	0
NC_012971.2	4383170	4383509	NC_012971.2_ORF_family_31185	0	+	0	0	0
NC_012971.2	4383166	4383394	NC_012971.2_ORF_family_20594	0	+	0	0	0
NC_012971.2	4383162	4383483	NC_012971.2_ORF_family_10113	0	+	0	0	0
NC_012971.2	4383156	4383483	NC_012971.2_ORF_family_10113	0	+	0	0	0
NC_012971.2	4383143	4383509	NC_012971.2_ORF_family_31185	0	+	0	0	0
NC_012971.2	4383130	4383394	NC_012971.2_ORF_family_20594	0	+	2	0.485811	0.0719697
NC_012971.2	4382849	4382948	NC_012971.2_ORF_family_31183	0	+	1	0.647749	0.383838
NC_012971.2	4382822	4382948	NC_012971.2_ORF_family_31183	0	+	1	0.508945	0.301587
NC_012971.2	4382774	4382948	NC_012971.2_ORF_family_31183	0	+	1	0.368547	0.218391
NC_012971.2	4382738	4382948	NC_012971.2_ORF_family_31183	0	+	1	0.305367	0.180952
NC_012971.2	4382718	4382826	NC_012971.2_ORF_family_10112	0	+	1	0.59377	0.185185
NC_012971.2	4382694	4382826	NC_012971.2_ORF_family_10112	0	+	1	0.485811	0.272727
NC_012971.2	4382688	4382826	NC_012971.2_ORF_family_10112	0	+	1	0.464689	0.26087
NC_012971.2	4382679	4382826	NC_012971.2_ORF_family_10112	0	+	1	0.436239	0.244898
NC_012971.2	4382673	4382826	NC_012971.2_ORF_family_10112	0	+	1	0.419131	0.235294
NC_012971.2	4382631	4382826	NC_012971.2_ORF_family_10112	0	+	3	0.986571	0.364103
NC_012971.2	4382630	4382726	NC_012971.2_ORF_family_31182	0	+	3	2.00397	0.614583
NC_012971.2	438245	438659	NC_012971.2_ORF_family_51488	0	-	0	0	0
NC_012971.2	438245	438635	NC_012971.2_ORF_family_51488	0	-	0	0	0
NC_012971.2	438245	438620	NC_012971.2_ORF_family_51488	0	-	0	0	0
NC_012971.2	438245	438611	NC_012971.2_ORF_family_51488	0	-	0	0	0
NC_012971.2	438245	438548	NC_012971.2_ORF_family_51488	0	-	0	0	0
NC_012971.2	438245	438545	NC_012971.2_ORF_family_51488	0	-	0	0	0
NC_012971.2	438245	438542	NC_012971.2_ORF_family_51488	0	-	0	0	0
NC_012971.2	438245	438536	NC_012971.2_ORF_family_51488	0	-	0	0	0
NC_012971.2	438245	438533	NC_012971.2_ORF_family_51488	0	-	0	0	0
NC_012971.2	438245	438530	NC_012971.2_ORF_family_51488	0	-	0	0	0
NC_012971.2	438245	438515	NC_012971.2_ORF_family_51488	0	-	0	0	0
NC_012971.2	438245	438500	NC_012971.2_ORF_family_51488	0	-	0	0	0
NC_012971.2	438245	438449	NC_012971.2_ORF_family_51488	0	-	0	0	0
NC_012971.2	438245	438440	NC_012971.2_ORF_family_51488	0	-	0	0	0
NC_012971.2	438245	438437	NC_012971.2_ORF_family_51488	0	-	0	0	0
NC_012971.2	438245	438434	NC_012971.2_ORF_family_51488	0	-	0	0	0
NC_012971.2	438245	438428	NC_012971.2_ORF_family_51488	0	-	0	0	0
NC_012971.2	438245	438419	NC_012971.2_ORF_family_51488	0	-	0	0	0
NC_012971.2	438245	438383	NC_012971.2_ORF_family_51488	0	-	0	0	0
NC_012971.2	438245	438371	NC_012971.2_ORF_family_51488	0	-	0	0	0
NC_012971.2	438245	438368	NC_012971.2_ORF_family_51488	0	-	0	0	0
NC_012971.2	438245	438365	NC_012971.2_ORF_family_51488	0	-	0	0	0
NC_012971.2	438245	438347	NC_012971.2_ORF_family_51488	0	-	0	0	0
NC_012971.2	4382362	4382473	NC_012971.2_ORF_family_20593	0	+	1	0.577722	0.198198
NC_012971.2	4382193	4382286	NC_012971.2_ORF_family_10111	0	+	3	2.06862	0.462366
NC_012971.2	4382184	4382286	NC_012971.2_ORF_family_10111	0	+	3	1.88609	0.421569
NC_012971.2	438213	438336	NC_012971.2_ORF_family_41153	0	-	0	0	0
NC_012971.2	4381781	4381934	NC_012971.2_ORF_family_42613	0	-	6	2.51479	0.673203
NC_012971.2	4381781	4381913	NC_012971.2_ORF_family_42613	0	-	6	2.91487	0.651515
NC_012971.2	4381781	4381901	NC_012971.2_ORF_family_42613	0	-	5	2.67196	0.616667
NC_012971.2	4381589	4381682	NC_012971.2_ORF_family_42614	0	-	0	0	0
NC_012971.2	4381527	4381752	NC_012971.2_ORF_family_32012	0	-	8	2.28007	0.191111
NC_012971.2	4381527	4381734	NC_012971.2_ORF_family_32012	0	-	4	1.23917	0.120773
NC_012971.2	4381527	4381728	NC_012971.2_ORF_family_32012	0	-	1	0.31904	0.0945274
NC_012971.2	4381527	4381725	NC_012971.2_ORF_family_32012	0	-	1	0.323874	0.0808081
NC_012971.2	4381527	4381716	NC_012971.2_ORF_family_32012	0	-	0	0	0
NC_012971.2	4381527	4381650	NC_012971.2_ORF_family_32012	0	-	0	0	0
NC_012971.2	4381527	4381647	NC_012971.2_ORF_family_32012	0	-	0	0	0
NC_012971.2	4381527	4381626	NC_012971.2_ORF_family_32012	0	-	0	0	0
NC_012971.2	4381483	4381675	NC_012971.2_ORF_family_52900	0	-	0	0	0
NC_012971.2	4381483	4381663	NC_012971.2_ORF_family_52900	0	-	0	0	0
NC_012971.2	4381483	4381642	NC_012971.2_ORF_family_52900	0	-	0	0	0
NC_012971.2	4381483	4381606	NC_012971.2_ORF_family_52900	0	-	0	0	0
NC_012971.2	4381210	4381393	NC_012971.2_ORF_family_52901	0	-	0	0	0
NC_012971.2	4380843	4381461	NC_012971.2_ORF_family_32013	0	-	1	0.103766	0.038835
NC_012971.2	4380843	4381440	NC_012971.2_ORF_family_32013	0	-	0	0	0
NC_012971.2	4380843	4381401	NC_012971.2_ORF_family_32013	0	-	0	0	0
NC_012971.2	4380843	4381383	NC_012971.2_ORF_family_32013	0	-	0	0	0
NC_012971.2	4380843	4381368	NC_012971.2_ORF_family_32013	0	-	0	0	0
NC_012971.2	4380843	4381365	NC_012971.2_ORF_family_32013	0	-	0	0	0
NC_012971.2	4380843	4381362	NC_012971.2_ORF_family_32013	0	-	0	0	0
NC_012971.2	4380843	4381350	NC_012971.2_ORF_family_32013	0	-	0	0	0
NC_012971.2	4380843	4381347	NC_012971.2_ORF_family_32013	0	-	0	0	0
NC_012971.2	4380843	4381338	NC_012971.2_ORF_family_32013	0	-	0	0	0
NC_012971.2	4380843	4381323	NC_012971.2_ORF_family_32013	0	-	0	0	0
NC_012971.2	4380843	4381302	NC_012971.2_ORF_family_32013	0	-	0	0	0
NC_012971.2	4380843	4381281	NC_012971.2_ORF_family_32013	0	-	0	0	0
NC_012971.2	4380843	4381278	NC_012971.2_ORF_family_32013	0	-	0	0	0
NC_012971.2	4380843	4381257	NC_012971.2_ORF_family_32013	0	-	0	0	0
NC_012971.2	4380843	4381233	NC_012971.2_ORF_family_32013	0	-	0	0	0
NC_012971.2	4380843	4381227	NC_012971.2_ORF_family_32013	0	-	0	0	0
NC_012971.2	4380843	4381194	NC_012971.2_ORF_family_32013	0	-	0	0	0
NC_012971.2	4380843	4381182	NC_012971.2_ORF_family_32013	0	-	0	0	0
NC_012971.2	4380843	4381140	NC_012971.2_ORF_family_32013	0	-	0	0	0
NC_012971.2	4380843	4381125	NC_012971.2_ORF_family_32013	0	-	0	0	0
NC_012971.2	4380843	4381101	NC_012971.2_ORF_family_32013	0	-	0	0	0
NC_012971.2	4380843	4381098	NC_012971.2_ORF_family_32013	0	-	0	0	0
NC_012971.2	4380843	4381053	NC_012971.2_ORF_family_32013	0	-	0	0	0
NC_012971.2	4380843	4381041	NC_012971.2_ORF_family_32013	0	-	0	0	0
NC_012971.2	4380843	4380981	NC_012971.2_ORF_family_32013	0	-	0	0	0
NC_012971.2	4380843	4380966	NC_012971.2_ORF_family_32013	0	-	0	0	0
NC_012971.2	4380843	4380957	NC_012971.2_ORF_family_32013	0	-	0	0	0
NC_012971.2	4380843	4380954	NC_012971.2_ORF_family_32013	0	-	0	0	0
NC_012971.2	4380767	4380938	NC_012971.2_ORF_family_42615	0	-	1	0.375012	0.204678
NC_012971.2	4380767	4380929	NC_012971.2_ORF_family_42615	0	-	1	0.395846	0.216049
NC_012971.2	4380767	4380917	NC_012971.2_ORF_family_42615	0	-	1	0.427514	0.233333
NC_012971.2	4380767	4380908	NC_012971.2_ORF_family_42615	0	-	1	0.454802	0.248227
NC_012971.2	4380767	4380884	NC_012971.2_ORF_family_42615	0	-	1	0.548095	0.299145
NC_012971.2	4380767	4380863	NC_012971.2_ORF_family_42615	0	-	1	0.667991	0.364583
NC_012971.2	43806	44217	NC_012971.2_ORF_family_84	0	+	0	0	0
NC_012971.2	4380550	4380901	NC_012971.2_ORF_family_52902	0	-	1	0.182698	0.0997151
NC_012971.2	4380550	4380886	NC_012971.2_ORF_family_52902	0	-	1	0.190854	0.104167
NC_012971.2	4380550	4380859	NC_012971.2_ORF_family_52902	0	-	1	0.207531	0.113269
NC_012971.2	4380550	4380850	NC_012971.2_ORF_family_52902	0	-	1	0.213757	0.0866667
NC_012971.2	4380550	4380844	NC_012971.2_ORF_family_52902	0	-	1	0.218119	0.0680272
NC_012971.2	4380550	4380790	NC_012971.2_ORF_family_52902	0	-	0	0	0
NC_012971.2	4380550	4380784	NC_012971.2_ORF_family_52902	0	-	0	0	0
NC_012971.2	4380550	4380775	NC_012971.2_ORF_family_52902	0	-	0	0	0
NC_012971.2	4380550	4380739	NC_012971.2_ORF_family_52902	0	-	0	0	0
NC_012971.2	4380550	4380718	NC_012971.2_ORF_family_52902	0	-	0	0	0
NC_012971.2	4380550	4380715	NC_012971.2_ORF_family_52902	0	-	0	0	0
NC_012971.2	4380550	4380706	NC_012971.2_ORF_family_52902	0	-	0	0	0
NC_012971.2	4380550	4380694	NC_012971.2_ORF_family_52902	0	-	0	0	0
NC_012971.2	4380550	4380682	NC_012971.2_ORF_family_52902	0	-	0	0	0
NC_012971.2	4380550	4380658	NC_012971.2_ORF_family_52902	0	-	0	0	0
NC_012971.2	4380550	4380655	NC_012971.2_ORF_family_52902	0	-	0	0	0
NC_012971.2	4380550	4380652	NC_012971.2_ORF_family_52902	0	-	0	0	0
NC_012971.2	4380550	4380643	NC_012971.2_ORF_family_52902	0	-	0	0	0
NC_012971.2	4380503	4380677	NC_012971.2_ORF_family_42616	0	-	1	0.368547	0.224138
NC_012971.2	4380503	4380638	NC_012971.2_ORF_family_42616	0	-	1	0.475016	0.288889
NC_012971.2	4380492	4380621	NC_012971.2_ORF_family_32014	0	-	1	0.497109	0.302326
NC_012971.2	4380492	4380594	NC_012971.2_ORF_family_32014	0	-	1	0.628697	0.382353
NC_012971.2	4380492	4380585	NC_012971.2_ORF_family_32014	0	-	1	0.689539	0.419355
NC_012971.2	4380247	4380544	NC_012971.2_ORF_family_52903	0	-	0	0	0
NC_012971.2	4380247	4380520	NC_012971.2_ORF_family_52903	0	-	0	0	0
NC_012971.2	4380247	4380496	NC_012971.2_ORF_family_52903	0	-	0	0	0
NC_012971.2	4380247	4380493	NC_012971.2_ORF_family_52903	0	-	0	0	0
NC_012971.2	4380247	4380490	NC_012971.2_ORF_family_52903	0	-	0	0	0
NC_012971.2	4380247	4380469	NC_012971.2_ORF_family_52903	0	-	0	0	0
NC_012971.2	4380247	4380436	NC_012971.2_ORF_family_52903	0	-	0	0	0
NC_012971.2	4380247	4380430	NC_012971.2_ORF_family_52903	0	-	0	0	0
NC_012971.2	4380247	4380427	NC_012971.2_ORF_family_52903	0	-	0	0	0
NC_012971.2	4380247	4380406	NC_012971.2_ORF_family_52903	0	-	0	0	0
NC_012971.2	4380247	4380385	NC_012971.2_ORF_family_52903	0	-	0	0	0
NC_012971.2	4380247	4380370	NC_012971.2_ORF_family_52903	0	-	0	0	0
NC_012971.2	4380247	4380352	NC_012971.2_ORF_family_52903	0	-	0	0	0
NC_012971.2	4380247	4380343	NC_012971.2_ORF_family_52903	0	-	0	0	0
NC_012971.2	4380189	4380348	NC_012971.2_ORF_family_32015	0	-	0	0	0
NC_012971.2	4380189	4380333	NC_012971.2_ORF_family_32015	0	-	0	0	0
NC_012971.2	4380189	4380327	NC_012971.2_ORF_family_32015	0	-	0	0	0
NC_012971.2	4379899	4380115	NC_012971.2_ORF_family_52904	0	-	0	0	0
NC_012971.2	4379899	4380112	NC_012971.2_ORF_family_52904	0	-	0	0	0
NC_012971.2	4379899	4380103	NC_012971.2_ORF_family_52904	0	-	0	0	0
NC_012971.2	4379899	4380088	NC_012971.2_ORF_family_52904	0	-	0	0	0
NC_012971.2	4379899	4380064	NC_012971.2_ORF_family_52904	0	-	0	0	0
NC_012971.2	4379899	4380049	NC_012971.2_ORF_family_52904	0	-	0	0	0
NC_012971.2	4379899	4380022	NC_012971.2_ORF_family_52904	0	-	0	0	0
NC_012971.2	4379889	4380048	NC_012971.2_ORF_family_32016	0	-	0	0	0
NC_012971.2	4379889	4380033	NC_012971.2_ORF_family_32016	0	-	0	0	0
NC_012971.2	4379889	4380027	NC_012971.2_ORF_family_32016	0	-	0	0	0
NC_012971.2	4379889	4380015	NC_012971.2_ORF_family_32016	0	-	0	0	0
NC_012971.2	4379889	4380000	NC_012971.2_ORF_family_32016	0	-	0	0	0
NC_012971.2	4379889	4379997	NC_012971.2_ORF_family_32016	0	-	0	0	0
NC_012971.2	4379889	4379991	NC_012971.2_ORF_family_32016	0	-	0	0	0
NC_012971.2	4379676	4379862	NC_012971.2_ORF_family_32017	0	-	0	0	0
NC_012971.2	4379676	4379844	NC_012971.2_ORF_family_32017	0	-	0	0	0
NC_012971.2	4379676	4379841	NC_012971.2_ORF_family_32017	0	-	0	0	0
NC_012971.2	4379676	4379820	NC_012971.2_ORF_family_32017	0	-	0	0	0
NC_012971.2	4379676	4379817	NC_012971.2_ORF_family_32017	0	-	0	0	0
NC_012971.2	4379676	4379793	NC_012971.2_ORF_family_32017	0	-	0	0	0
NC_012971.2	4379676	4379787	NC_012971.2_ORF_family_32017	0	-	0	0	0
NC_012971.2	437966	438113	NC_012971.2_ORF_family_51489	0	-	0	0	0
NC_012971.2	437966	438104	NC_012971.2_ORF_family_51489	0	-	0	0	0
NC_012971.2	437966	438101	NC_012971.2_ORF_family_51489	0	-	0	0	0
NC_012971.2	437966	438095	NC_012971.2_ORF_family_51489	0	-	0	0	0
NC_012971.2	437966	438089	NC_012971.2_ORF_family_51489	0	-	0	0	0
NC_012971.2	437966	438083	NC_012971.2_ORF_family_51489	0	-	0	0	0
NC_012971.2	4379641	4379854	NC_012971.2_ORF_family_52905	0	-	0	0	0
NC_012971.2	4379641	4379839	NC_012971.2_ORF_family_52905	0	-	0	0	0
NC_012971.2	4379641	4379815	NC_012971.2_ORF_family_52905	0	-	0	0	0
NC_012971.2	4379641	4379800	NC_012971.2_ORF_family_52905	0	-	0	0	0
NC_012971.2	4379641	4379773	NC_012971.2_ORF_family_52905	0	-	0	0	0
NC_012971.2	437934	438213	NC_012971.2_ORF_family_41154	0	-	0	0	0
NC_012971.2	437934	438204	NC_012971.2_ORF_family_41154	0	-	0	0	0
NC_012971.2	437934	438201	NC_012971.2_ORF_family_41154	0	-	0	0	0
NC_012971.2	437934	438177	NC_012971.2_ORF_family_41154	0	-	0	0	0
NC_012971.2	437934	438141	NC_012971.2_ORF_family_41154	0	-	0	0	0
NC_012971.2	437934	438129	NC_012971.2_ORF_family_41154	0	-	0	0	0
NC_012971.2	437934	438066	NC_012971.2_ORF_family_41154	0	-	0	0	0
NC_012971.2	437934	438063	NC_012971.2_ORF_family_41154	0	-	0	0	0
NC_012971.2	437934	438048	NC_012971.2_ORF_family_41154	0	-	0	0	0
NC_012971.2	4379319	4379442	NC_012971.2_ORF_family_32018	0	-	0	0	0
NC_012971.2	4379291	4379567	NC_012971.2_ORF_family_42617	0	-	0	0	0
NC_012971.2	4379291	4379546	NC_012971.2_ORF_family_42617	0	-	0	0	0
NC_012971.2	4379291	4379516	NC_012971.2_ORF_family_42617	0	-	0	0	0
NC_012971.2	4379291	4379507	NC_012971.2_ORF_family_42617	0	-	0	0	0
NC_012971.2	4379291	4379477	NC_012971.2_ORF_family_42617	0	-	0	0	0
NC_012971.2	4379291	4379423	NC_012971.2_ORF_family_42617	0	-	0	0	0
NC_012971.2	43788	44217	NC_012971.2_ORF_family_84	0	+	0	0	0
NC_012971.2	4378756	4378852	NC_012971.2_ORF_family_20589	0	+	0	0	0
NC_012971.2	4378753	4378852	NC_012971.2_ORF_family_20589	0	+	0	0	0
NC_012971.2	4378750	4378852	NC_012971.2_ORF_family_20589	0	+	0	0	0
NC_012971.2	4378708	4378852	NC_012971.2_ORF_family_20589	0	+	0	0	0
NC_012971.2	4378702	4378852	NC_012971.2_ORF_family_20589	0	+	0	0	0
NC_012971.2	4378669	4378852	NC_012971.2_ORF_family_20589	0	+	0	0	0
NC_012971.2	43785	44217	NC_012971.2_ORF_family_84	0	+	0	0	0
NC_012971.2	4378487	4378589	NC_012971.2_ORF_family_31171	0	+	0	0	0
NC_012971.2	4378	4516	NC_012971.2_ORF_family_62886	0	-	0	0	0
NC_012971.2	4378	4471	NC_012971.2_ORF_family_62886	0	-	0	0	0
NC_012971.2	4378401	4378509	NC_012971.2_ORF_family_10103	0	+	0	0	0
NC_012971.2	4378375	4378471	NC_012971.2_ORF_family_20588	0	+	0	0	0
NC_012971.2	4378369	4378471	NC_012971.2_ORF_family_20588	0	+	0	0	0
NC_012971.2	4378363	4378471	NC_012971.2_ORF_family_20588	0	+	0	0	0
NC_012971.2	4378357	4378471	NC_012971.2_ORF_family_20588	0	+	0	0	0
NC_012971.2	4378348	4378471	NC_012971.2_ORF_family_20588	0	+	0	0	0
NC_012971.2	4378333	4378471	NC_012971.2_ORF_family_20588	0	+	0	0	0
NC_012971.2	4378303	4378471	NC_012971.2_ORF_family_20588	0	+	0	0	0
NC_012971.2	4378273	4378471	NC_012971.2_ORF_family_20588	0	+	0	0	0
NC_012971.2	4378264	4378471	NC_012971.2_ORF_family_20588	0	+	0	0	0
NC_012971.2	4378245	4378356	NC_012971.2_ORF_family_10102	0	+	0	0	0
NC_012971.2	4378228	4378471	NC_012971.2_ORF_family_20588	0	+	0	0	0
NC_012971.2	4378222	4378471	NC_012971.2_ORF_family_20588	0	+	0	0	0
NC_012971.2	4378121	4378226	NC_012971.2_ORF_family_31170	0	+	3	1.8322	0.514286
NC_012971.2	4378115	4378226	NC_012971.2_ORF_family_31170	0	+	3	1.73317	0.486486
NC_012971.2	4378090	4378183	NC_012971.2_ORF_family_20587	0	+	4	2.75816	0.72043
NC_012971.2	4378083	4378191	NC_012971.2_ORF_family_10101	0	+	4	2.37508	0.694444
NC_012971.2	4378079	4378226	NC_012971.2_ORF_family_31170	0	+	4	1.74496	0.571429
NC_012971.2	4378074	4378191	NC_012971.2_ORF_family_10101	0	+	4	2.19238	0.641026
NC_012971.2	4377970	4378084	NC_012971.2_ORF_family_20586	0	+	0	0	0
NC_012971.2	4377967	4378084	NC_012971.2_ORF_family_20586	0	+	0	0	0
NC_012971.2	437787	437880	NC_012971.2_ORF_family_41155	0	-	0	0	0
NC_012971.2	43776	44217	NC_012971.2_ORF_family_84	0	+	0	0	0
NC_012971.2	4377515	4377650	NC_012971.2_ORF_family_31168	0	+	0	0	0
NC_012971.2	4377499	4377595	NC_012971.2_ORF_family_20584	0	+	0	0	0
NC_012971.2	4377423	4377579	NC_012971.2_ORF_family_10099	0	+	0	0	0
NC_012971.2	4377411	4377579	NC_012971.2_ORF_family_10099	0	+	0	0	0
NC_012971.2	4377403	4377496	NC_012971.2_ORF_family_20583	0	+	0	0	0
NC_012971.2	4377397	4377496	NC_012971.2_ORF_family_20583	0	+	0	0	0
NC_012971.2	4377390	4377579	NC_012971.2_ORF_family_10099	0	+	0	0	0
NC_012971.2	4377378	4377579	NC_012971.2_ORF_family_10099	0	+	0	0	0
NC_012971.2	4377360	4377579	NC_012971.2_ORF_family_10099	0	+	0	0	0
NC_012971.2	4377348	4377579	NC_012971.2_ORF_family_10099	0	+	0	0	0
NC_012971.2	4377287	4377455	NC_012971.2_ORF_family_31167	0	+	0	0	0
NC_012971.2	4377233	4377455	NC_012971.2_ORF_family_31167	0	+	0	0	0
NC_012971.2	4377214	4377316	NC_012971.2_ORF_family_20582	0	+	0	0	0
NC_012971.2	4377192	4377291	NC_012971.2_ORF_family_10098	0	+	0	0	0
NC_012971.2	4377189	4377291	NC_012971.2_ORF_family_10098	0	+	0	0	0
NC_012971.2	4377138	4377291	NC_012971.2_ORF_family_10098	0	+	0	0	0
NC_012971.2	4377135	4377291	NC_012971.2_ORF_family_10098	0	+	0	0	0
NC_012971.2	4377129	4377291	NC_012971.2_ORF_family_10098	0	+	0	0	0
NC_012971.2	4376997	4377114	NC_012971.2_ORF_family_10097	0	+	1	0.548095	0.299145
NC_012971.2	4376961	4377114	NC_012971.2_ORF_family_10097	0	+	1	0.419131	0.228758
NC_012971.2	4376937	4377114	NC_012971.2_ORF_family_10097	0	+	1	0.3623	0.19774
NC_012971.2	4376900	4377077	NC_012971.2_ORF_family_31166	0	+	1	0.3623	0.19774
NC_012971.2	4376856	4377114	NC_012971.2_ORF_family_10097	0	+	1	0.248555	0.135659
NC_012971.2	4376853	4377114	NC_012971.2_ORF_family_10097	0	+	1	0.245698	0.1341
NC_012971.2	4376848	4376941	NC_012971.2_ORF_family_20581	0	+	0	0	0
NC_012971.2	4376839	4376941	NC_012971.2_ORF_family_20581	0	+	0	0	0
NC_012971.2	4376835	4377114	NC_012971.2_ORF_family_10097	0	+	1	0.229846	0.125448
NC_012971.2	4376829	4377114	NC_012971.2_ORF_family_10097	0	+	1	0.225007	0.122807
NC_012971.2	4376827	4376941	NC_012971.2_ORF_family_20581	0	+	0	0	0
NC_012971.2	4376824	4376941	NC_012971.2_ORF_family_20581	0	+	0	0	0
NC_012971.2	4376820	4377114	NC_012971.2_ORF_family_10097	0	+	1	0.218119	0.119048
NC_012971.2	4376775	4377114	NC_012971.2_ORF_family_10097	0	+	1	0.189166	0.103245
NC_012971.2	4376766	4377114	NC_012971.2_ORF_family_10097	0	+	1	0.184273	0.100575
NC_012971.2	4376724	4377114	NC_012971.2_ORF_family_10097	0	+	1	0.164428	0.0897436
NC_012971.2	4376721	4377114	NC_012971.2_ORF_family_10097	0	+	1	0.163173	0.0890585
NC_012971.2	4376671	4376770	NC_012971.2_ORF_family_20580	0	+	0	0	0
NC_012971.2	4376659	4376770	NC_012971.2_ORF_family_20580	0	+	0	0	0
NC_012971.2	4376650	4376770	NC_012971.2_ORF_family_20580	0	+	0	0	0
NC_012971.2	4376647	4376770	NC_012971.2_ORF_family_20580	0	+	0	0	0
NC_012971.2	4376637	4377114	NC_012971.2_ORF_family_10097	0	+	1	0.134438	0.0733753
NC_012971.2	4376626	4376770	NC_012971.2_ORF_family_20580	0	+	0	0	0
NC_012971.2	4376614	4376770	NC_012971.2_ORF_family_20580	0	+	0	0	0
NC_012971.2	4376611	4376770	NC_012971.2_ORF_family_20580	0	+	0	0	0
NC_012971.2	4376566	4376770	NC_012971.2_ORF_family_20580	0	+	0	0	0
NC_012971.2	4376554	4376770	NC_012971.2_ORF_family_20580	0	+	0	0	0
NC_012971.2	4376530	4376770	NC_012971.2_ORF_family_20580	0	+	0	0	0
NC_012971.2	4376521	4376770	NC_012971.2_ORF_family_20580	0	+	0	0	0
NC_012971.2	4376439	4376589	NC_012971.2_ORF_family_10096	0	+	1	0.427514	0.22
NC_012971.2	4376436	4376589	NC_012971.2_ORF_family_10096	0	+	1	0.419131	0.215686
NC_012971.2	4376409	4376589	NC_012971.2_ORF_family_10096	0	+	1	0.356262	0.183333
NC_012971.2	4376105	4376198	NC_012971.2_ORF_family_31164	0	+	1	0.689539	0.182796
NC_012971.2	4376084	4376198	NC_012971.2_ORF_family_31164	0	+	1	0.562519	0.149123
NC_012971.2	4376080	4376248	NC_012971.2_ORF_family_20579	0	+	2	0.763418	0.190476
NC_012971.2	4376077	4376248	NC_012971.2_ORF_family_20579	0	+	2	0.750025	0.187135
NC_012971.2	4376051	4376198	NC_012971.2_ORF_family_31164	0	+	1	0.436239	0.115646
NC_012971.2	4376036	4376198	NC_012971.2_ORF_family_31164	0	+	1	0.395846	0.104938
NC_012971.2	4376024	4376198	NC_012971.2_ORF_family_31164	0	+	1	0.368547	0.0977011
NC_012971.2	4376021	4376198	NC_012971.2_ORF_family_31164	0	+	1	0.3623	0.0960452
NC_012971.2	4375995	4376124	NC_012971.2_ORF_family_10095	0	+	0	0	0
NC_012971.2	4375976	4376198	NC_012971.2_ORF_family_31164	0	+	1	0.288861	0.0765766
NC_012971.2	4375970	4376198	NC_012971.2_ORF_family_31164	0	+	1	0.281259	0.0745614
NC_012971.2	4375958	4376198	NC_012971.2_ORF_family_31164	0	+	1	0.267196	0.0708333
NC_012971.2	4375939	4376032	NC_012971.2_ORF_family_20578	0	+	0	0	0
NC_012971.2	4375921	4376032	NC_012971.2_ORF_family_20578	0	+	0	0	0
NC_012971.2	4375918	4376032	NC_012971.2_ORF_family_20578	0	+	0	0	0
NC_012971.2	4375855	4376032	NC_012971.2_ORF_family_20578	0	+	0	0	0
NC_012971.2	4375852	4376032	NC_012971.2_ORF_family_20578	0	+	0	0	0
NC_012971.2	4375826	4375925	NC_012971.2_ORF_family_31163	0	+	0	0	0
NC_012971.2	4375778	4375925	NC_012971.2_ORF_family_31163	0	+	0	0	0
NC_012971.2	4375751	4375925	NC_012971.2_ORF_family_31163	0	+	0	0	0
NC_012971.2	4375742	4375925	NC_012971.2_ORF_family_31163	0	+	0	0	0
NC_012971.2	4375737	4375875	NC_012971.2_ORF_family_10094	0	+	0	0	0
NC_012971.2	4375731	4375875	NC_012971.2_ORF_family_10094	0	+	0	0	0
NC_012971.2	437570	437663	NC_012971.2_ORF_family_51490	0	-	0	0	0
NC_012971.2	4375703	4375925	NC_012971.2_ORF_family_31163	0	+	0	0	0
NC_012971.2	4375669	4375840	NC_012971.2_ORF_family_20577	0	+	0	0	0
NC_012971.2	4375663	4375840	NC_012971.2_ORF_family_20577	0	+	0	0	0
NC_012971.2	4375661	4375925	NC_012971.2_ORF_family_31163	0	+	0	0	0
NC_012971.2	4375649	4375925	NC_012971.2_ORF_family_31163	0	+	0	0	0
NC_012971.2	4375634	4375925	NC_012971.2_ORF_family_31163	0	+	0	0	0
NC_012971.2	4375587	4375686	NC_012971.2_ORF_family_10093	0	+	0	0	0
NC_012971.2	4375584	4375686	NC_012971.2_ORF_family_10093	0	+	0	0	0
NC_012971.2	4375545	4375686	NC_012971.2_ORF_family_10093	0	+	0	0	0
NC_012971.2	4375533	4375686	NC_012971.2_ORF_family_10093	0	+	0	0	0
NC_012971.2	4375523	4375616	NC_012971.2_ORF_family_31162	0	+	0	0	0
NC_012971.2	4375517	4375616	NC_012971.2_ORF_family_31162	0	+	0	0	0
NC_012971.2	4375514	4375616	NC_012971.2_ORF_family_31162	0	+	0	0	0
NC_012971.2	4375502	4375616	NC_012971.2_ORF_family_31162	0	+	0	0	0
NC_012971.2	4375499	4375616	NC_012971.2_ORF_family_31162	0	+	0	0	0
NC_012971.2	4375433	4375616	NC_012971.2_ORF_family_31162	0	+	0	0	0
NC_012971.2	4375427	4375616	NC_012971.2_ORF_family_31162	0	+	0	0	0
NC_012971.2	4375424	4375616	NC_012971.2_ORF_family_31162	0	+	0	0	0
NC_012971.2	4375415	4375616	NC_012971.2_ORF_family_31162	0	+	0	0	0
NC_012971.2	4375400	4375616	NC_012971.2_ORF_family_31162	0	+	0	0	0
NC_012971.2	4375379	4375616	NC_012971.2_ORF_family_31162	0	+	0	0	0
NC_012971.2	4375376	4375616	NC_012971.2_ORF_family_31162	0	+	0	0	0
NC_012971.2	4375373	4375616	NC_012971.2_ORF_family_31162	0	+	0	0	0
NC_012971.2	4375346	4375616	NC_012971.2_ORF_family_31162	0	+	0	0	0
NC_012971.2	4375336	4375474	NC_012971.2_ORF_family_20576	0	+	0	0	0
NC_012971.2	4375318	4375474	NC_012971.2_ORF_family_20576	0	+	0	0	0
NC_012971.2	4375295	4375616	NC_012971.2_ORF_family_31162	0	+	0	0	0
NC_012971.2	4375286	4375616	NC_012971.2_ORF_family_31162	0	+	0	0	0
NC_012971.2	4375274	4375616	NC_012971.2_ORF_family_31162	0	+	0	0	0
NC_012971.2	4375272	4375377	NC_012971.2_ORF_family_10092	0	+	0	0	0
NC_012971.2	4375265	4375616	NC_012971.2_ORF_family_31162	0	+	0	0	0
NC_012971.2	4375235	4375616	NC_012971.2_ORF_family_31162	0	+	0	0	0
NC_012971.2	4375214	4375616	NC_012971.2_ORF_family_31162	0	+	0	0	0
NC_012971.2	4375193	4375616	NC_012971.2_ORF_family_31162	0	+	0	0	0
NC_012971.2	4375169	4375616	NC_012971.2_ORF_family_31162	0	+	0	0	0
NC_012971.2	4375160	4375616	NC_012971.2_ORF_family_31162	0	+	0	0	0
NC_012971.2	4375116	4375218	NC_012971.2_ORF_family_10091	0	+	0	0	0
NC_012971.2	4375113	4375218	NC_012971.2_ORF_family_10091	0	+	0	0	0
NC_012971.2	4375107	4375218	NC_012971.2_ORF_family_10091	0	+	0	0	0
NC_012971.2	4375101	4375218	NC_012971.2_ORF_family_10091	0	+	0	0	0
NC_012971.2	4375096	4375198	NC_012971.2_ORF_family_20575	0	+	0	0	0
NC_012971.2	4375089	4375218	NC_012971.2_ORF_family_10091	0	+	0	0	0
NC_012971.2	4375050	4375218	NC_012971.2_ORF_family_10091	0	+	0	0	0
NC_012971.2	4375037	4375151	NC_012971.2_ORF_family_31161	0	+	0	0	0
NC_012971.2	4375031	4375151	NC_012971.2_ORF_family_31161	0	+	0	0	0
NC_012971.2	4375028	4375151	NC_012971.2_ORF_family_31161	0	+	0	0	0
NC_012971.2	4375025	4375151	NC_012971.2_ORF_family_31161	0	+	0	0	0
NC_012971.2	4374998	4375151	NC_012971.2_ORF_family_31161	0	+	0	0	0
NC_012971.2	4374971	4375151	NC_012971.2_ORF_family_31161	0	+	0	0	0
NC_012971.2	43749	44217	NC_012971.2_ORF_family_84	0	+	0	0	0
NC_012971.2	4374931	4375024	NC_012971.2_ORF_family_20574	0	+	0	0	0
NC_012971.2	4374904	4375024	NC_012971.2_ORF_family_20574	0	+	0	0	0
NC_012971.2	4374892	4375024	NC_012971.2_ORF_family_20574	0	+	0	0	0
NC_012971.2	4374871	4375024	NC_012971.2_ORF_family_20574	0	+	0	0	0
NC_012971.2	4374860	4374968	NC_012971.2_ORF_family_31160	0	+	0	0	0
NC_012971.2	4374821	4374968	NC_012971.2_ORF_family_31160	0	+	0	0	0
NC_012971.2	4374812	4374968	NC_012971.2_ORF_family_31160	0	+	0	0	0
NC_012971.2	4374803	4374968	NC_012971.2_ORF_family_31160	0	+	0	0	0
NC_012971.2	4374792	4374885	NC_012971.2_ORF_family_10090	0	+	0	0	0
NC_012971.2	4374785	4374968	NC_012971.2_ORF_family_31160	0	+	0	0	0
NC_012971.2	4374777	4374885	NC_012971.2_ORF_family_10090	0	+	0	0	0
NC_012971.2	4374773	4374968	NC_012971.2_ORF_family_31160	0	+	0	0	0
NC_012971.2	437461	437854	NC_012971.2_ORF_family_61857	0	-	0	0	0
NC_012971.2	437461	437791	NC_012971.2_ORF_family_61857	0	-	0	0	0
NC_012971.2	437461	437758	NC_012971.2_ORF_family_61857	0	-	0	0	0
NC_012971.2	437461	437743	NC_012971.2_ORF_family_61857	0	-	0	0	0
NC_012971.2	437461	437740	NC_012971.2_ORF_family_61857	0	-	0	0	0
NC_012971.2	437461	437668	NC_012971.2_ORF_family_61857	0	-	0	0	0
NC_012971.2	437461	437653	NC_012971.2_ORF_family_61857	0	-	0	0	0
NC_012971.2	437461	437650	NC_012971.2_ORF_family_61857	0	-	0	0	0
NC_012971.2	437461	437647	NC_012971.2_ORF_family_61857	0	-	0	0	0
NC_012971.2	437461	437596	NC_012971.2_ORF_family_61857	0	-	0	0	0
NC_012971.2	4374155	4374254	NC_012971.2_ORF_family_31158	0	+	0	0	0
NC_012971.2	4374149	4374254	NC_012971.2_ORF_family_31158	0	+	0	0	0
NC_012971.2	4374137	4374254	NC_012971.2_ORF_family_31158	0	+	0	0	0
NC_012971.2	4374131	4374254	NC_012971.2_ORF_family_31158	0	+	0	0	0
NC_012971.2	4374116	4374254	NC_012971.2_ORF_family_31158	0	+	0	0	0
NC_012971.2	4374098	4374254	NC_012971.2_ORF_family_31158	0	+	0	0	0
NC_012971.2	4374093	4374192	NC_012971.2_ORF_family_10088	0	+	0	0	0
NC_012971.2	4374078	4374192	NC_012971.2_ORF_family_10088	0	+	0	0	0
NC_012971.2	4374074	4374254	NC_012971.2_ORF_family_31158	0	+	0	0	0
NC_012971.2	4374044	4374254	NC_012971.2_ORF_family_31158	0	+	0	0	0
NC_012971.2	43740	44217	NC_012971.2_ORF_family_84	0	+	0	0	0
NC_012971.2	4374041	4374254	NC_012971.2_ORF_family_31158	0	+	0	0	0
NC_012971.2	4374002	4374254	NC_012971.2_ORF_family_31158	0	+	0	0	0
NC_012971.2	4373978	4374254	NC_012971.2_ORF_family_31158	0	+	0	0	0
NC_012971.2	4373946	4374048	NC_012971.2_ORF_family_10087	0	+	0	0	0
NC_012971.2	4373943	4374048	NC_012971.2_ORF_family_10087	0	+	0	0	0
NC_012971.2	4373937	4374048	NC_012971.2_ORF_family_10087	0	+	0	0	0
NC_012971.2	4373934	4374048	NC_012971.2_ORF_family_10087	0	+	0	0	0
NC_012971.2	4373928	4374048	NC_012971.2_ORF_family_10087	0	+	0	0	0
NC_012971.2	4373898	4374048	NC_012971.2_ORF_family_10087	0	+	0	0	0
NC_012971.2	4373873	4373966	NC_012971.2_ORF_family_31157	0	+	0	0	0
NC_012971.2	4373870	4373966	NC_012971.2_ORF_family_31157	0	+	0	0	0
NC_012971.2	4373846	4373966	NC_012971.2_ORF_family_31157	0	+	0	0	0
NC_012971.2	4373840	4373966	NC_012971.2_ORF_family_31157	0	+	0	0	0
NC_012971.2	4373828	4373966	NC_012971.2_ORF_family_31157	0	+	0	0	0
NC_012971.2	4373822	4373966	NC_012971.2_ORF_family_31157	0	+	0	0	0
NC_012971.2	4373819	4373966	NC_012971.2_ORF_family_31157	0	+	0	0	0
NC_012971.2	4373816	4373966	NC_012971.2_ORF_family_31157	0	+	0	0	0
NC_012971.2	4373813	4373966	NC_012971.2_ORF_family_31157	0	+	0	0	0
NC_012971.2	4373807	4373966	NC_012971.2_ORF_family_31157	0	+	0	0	0
NC_012971.2	4373744	4373966	NC_012971.2_ORF_family_31157	0	+	0	0	0
NC_012971.2	4373700	4373808	NC_012971.2_ORF_family_10086	0	+	0	0	0
NC_012971.2	4373672	4373966	NC_012971.2_ORF_family_31157	0	+	1	0.218119	0.0986395
NC_012971.2	4373670	4373808	NC_012971.2_ORF_family_10086	0	+	1	0.464689	0.210145
NC_012971.2	4373667	4373808	NC_012971.2_ORF_family_10086	0	+	1	0.454802	0.205674
NC_012971.2	4373660	4373966	NC_012971.2_ORF_family_31157	0	+	1	0.209566	0.0947712
NC_012971.2	4373648	4373966	NC_012971.2_ORF_family_31157	0	+	1	0.201658	0.091195
NC_012971.2	4373642	4373966	NC_012971.2_ORF_family_31157	0	+	1	0.197923	0.0895062
NC_012971.2	4373624	4373966	NC_012971.2_ORF_family_31157	0	+	1	0.187506	0.0847953
NC_012971.2	4373615	4373966	NC_012971.2_ORF_family_31157	0	+	1	0.182698	0.0826211
NC_012971.2	4373573	4373966	NC_012971.2_ORF_family_31157	0	+	1	0.163173	0.0737913
NC_012971.2	4373495	4373966	NC_012971.2_ORF_family_31157	0	+	1	0.136151	0.0615711
NC_012971.2	4373486	4373966	NC_012971.2_ORF_family_31157	0	+	1	0.133598	0.0604167
NC_012971.2	4373456	4373966	NC_012971.2_ORF_family_31157	0	+	1	0.125739	0.0568627
NC_012971.2	4373441	4373966	NC_012971.2_ORF_family_31157	0	+	1	0.122147	0.0552381
NC_012971.2	4373395	4373512	NC_012971.2_ORF_family_20571	0	+	0	0	0
NC_012971.2	4373381	4373966	NC_012971.2_ORF_family_31157	0	+	1	0.109619	0.0495727
NC_012971.2	4373377	4373512	NC_012971.2_ORF_family_20571	0	+	0	0	0
NC_012971.2	4373353	4373512	NC_012971.2_ORF_family_20571	0	+	0	0	0
NC_012971.2	4373294	4373966	NC_012971.2_ORF_family_31157	0	+	1	0.0954272	0.0431548
NC_012971.2	4373282	4373966	NC_012971.2_ORF_family_31157	0	+	1	0.0937531	0.0423977
NC_012971.2	4373270	4373966	NC_012971.2_ORF_family_31157	0	+	1	0.0921367	0.0416667
NC_012971.2	4373249	4373966	NC_012971.2_ORF_family_31157	0	+	1	0.0894381	0.0404463
NC_012971.2	4373216	4373966	NC_012971.2_ORF_family_31157	0	+	1	0.0855028	0.0386667
NC_012971.2	4373210	4373966	NC_012971.2_ORF_family_31157	0	+	1	0.0848242	0.0383598
NC_012971.2	4373195	4373966	NC_012971.2_ORF_family_31157	0	+	1	0.0831739	0.0376135
NC_012971.2	4373192	4373966	NC_012971.2_ORF_family_31157	0	+	1	0.0828516	0.0374677
NC_012971.2	4373123	4373966	NC_012971.2_ORF_family_31157	0	+	1	0.0760701	0.0344009
NC_012971.2	4373108	4373966	NC_012971.2_ORF_family_31157	0	+	1	0.0747402	0.0337995
NC_012971.2	4373102	4373966	NC_012971.2_ORF_family_31157	0	+	1	0.0742212	0.0335648
NC_012971.2	4373099	4373966	NC_012971.2_ORF_family_31157	0	+	1	0.0739644	0.0334487
NC_012971.2	4373088	4373196	NC_012971.2_ORF_family_10085	0	+	0	0	0
NC_012971.2	4373076	4373196	NC_012971.2_ORF_family_10085	0	+	0	0	0
NC_012971.2	4373073	4373196	NC_012971.2_ORF_family_10085	0	+	0	0	0
NC_012971.2	4373055	4373196	NC_012971.2_ORF_family_10085	0	+	1	0.454802	0.234043
NC_012971.2	4373033	4373966	NC_012971.2_ORF_family_31157	0	+	2	0.137464	0.0707396
NC_012971.2	4373025	4373196	NC_012971.2_ORF_family_10085	0	+	1	0.375012	0.216374
NC_012971.2	4373006	4373966	NC_012971.2_ORF_family_31157	0	+	2	0.133598	0.06875
NC_012971.2	4372974	4373196	NC_012971.2_ORF_family_10085	0	+	1	0.288861	0.166667
NC_012971.2	4372965	4373196	NC_012971.2_ORF_family_10085	0	+	1	0.277607	0.160173
NC_012971.2	4372926	4373196	NC_012971.2_ORF_family_10085	0	+	1	0.237508	0.137037
NC_012971.2	4372919	4373966	NC_012971.2_ORF_family_31157	0	+	2	0.122497	0.0630372
NC_012971.2	4372889	4373966	NC_012971.2_ORF_family_31157	0	+	2	0.119085	0.0612813
NC_012971.2	4372880	4373966	NC_012971.2_ORF_family_31157	0	+	2	0.118098	0.0607735
NC_012971.2	4372877	4373966	NC_012971.2_ORF_family_31157	0	+	2	0.117772	0.0606061
NC_012971.2	4372817	4373966	NC_012971.2_ORF_family_31157	0	+	2	0.111622	0.0574413
NC_012971.2	4372784	4373966	NC_012971.2_ORF_family_31157	0	+	2	0.108506	0.0558376
NC_012971.2	4372766	4373966	NC_012971.2_ORF_family_31157	0	+	2	0.106879	0.055
NC_012971.2	4372724	4373966	NC_012971.2_ORF_family_31157	0	+	2	0.103264	0.0531401
NC_012971.2	4372715	4373966	NC_012971.2_ORF_family_31157	0	+	2	0.102521	0.0527578
NC_012971.2	4372712	4373966	NC_012971.2_ORF_family_31157	0	+	2	0.102276	0.0526316
NC_012971.2	4372691	4373966	NC_012971.2_ORF_family_31157	0	+	2	0.100592	0.0517647
NC_012971.2	4372631	4373966	NC_012971.2_ORF_family_31157	0	+	2	0.0960706	0.0494382
NC_012971.2	4372595	4373966	NC_012971.2_ORF_family_31157	0	+	2	0.0935479	0.04814
NC_012971.2	4372568	4373966	NC_012971.2_ORF_family_31157	0	+	2	0.0917412	0.0472103
NC_012971.2	4372562	4373966	NC_012971.2_ORF_family_31157	0	+	2	0.0913492	0.0470085
NC_012971.2	43725	44217	NC_012971.2_ORF_family_84	0	+	0	0	0
NC_012971.2	4372469	4373966	NC_012971.2_ORF_family_31157	0	+	4	0.171348	0.0728123
NC_012971.2	4372457	4373966	NC_012971.2_ORF_family_31157	0	+	4	0.169986	0.0722333
NC_012971.2	4372454	4373966	NC_012971.2_ORF_family_31157	0	+	4	0.169648	0.0720899
NC_012971.2	4372433	4373966	NC_012971.2_ORF_family_31157	0	+	4	0.167324	0.0711024
NC_012971.2	4372424	4373966	NC_012971.2_ORF_family_31157	0	+	4	0.166348	0.0706874
NC_012971.2	4372415	4373966	NC_012971.2_ORF_family_31157	0	+	4	0.165383	0.0702772
NC_012971.2	4372412	4373966	NC_012971.2_ORF_family_31157	0	+	4	0.165063	0.0701416
NC_012971.2	4372409	4373966	NC_012971.2_ORF_family_31157	0	+	4	0.164745	0.0700064
NC_012971.2	4372400	4373966	NC_012971.2_ORF_family_31157	0	+	4	0.163798	0.0696041
NC_012971.2	4372388	4373966	NC_012971.2_ORF_family_31157	0	+	4	0.162553	0.0690748
NC_012971.2	4372384	4372489	NC_012971.2_ORF_family_20570	0	+	0	0	0
NC_012971.2	4372376	4373966	NC_012971.2_ORF_family_31157	0	+	4	0.161326	0.0685535
NC_012971.2	4372298	4373966	NC_012971.2_ORF_family_31157	0	+	4	0.153782	0.0653477
NC_012971.2	4372256	4373966	NC_012971.2_ORF_family_31157	0	+	5	0.187506	0.0812865
NC_012971.2	4372231	4372324	NC_012971.2_ORF_family_20569	0	+	1	0.689539	0.322581
NC_012971.2	4372170	4372371	NC_012971.2_ORF_family_10084	0	+	2	0.638081	0.308458
NC_012971.2	4371866	4371971	NC_012971.2_ORF_family_31156	0	+	0	0	0
NC_012971.2	4371751	4371874	NC_012971.2_ORF_family_20567	0	+	0	0	0
NC_012971.2	4371730	4371874	NC_012971.2_ORF_family_20567	0	+	0	0	0
NC_012971.2	4371703	4371874	NC_012971.2_ORF_family_20567	0	+	0	0	0
NC_012971.2	4371689	4371815	NC_012971.2_ORF_family_31155	0	+	0	0	0
NC_012971.2	437139	437274	NC_012971.2_ORF_family_41156	0	-	0	0	0
NC_012971.2	437139	437253	NC_012971.2_ORF_family_41156	0	-	0	0	0
NC_012971.2	4371328	4371439	NC_012971.2_ORF_family_52924	0	-	4	2.31089	0.63964
NC_012971.2	4371251	4371413	NC_012971.2_ORF_family_42626	0	-	6	2.37508	0.685185
NC_012971.2	4370816	4370924	NC_012971.2_ORF_family_42627	0	-	3	1.78131	0.185185
NC_012971.2	4370779	4370914	NC_012971.2_ORF_family_52925	0	-	3	1.42505	0.244444
NC_012971.2	4370779	4370908	NC_012971.2_ORF_family_52925	0	-	3	1.49133	0.255814
NC_012971.2	4370779	4370878	NC_012971.2_ORF_family_52925	0	-	3	1.94325	0.333333
NC_012971.2	4370779	4370872	NC_012971.2_ORF_family_52925	0	-	3	2.06862	0.354839
NC_012971.2	4370645	4370816	NC_012971.2_ORF_family_42628	0	-	3	1.12504	0.397661
NC_012971.2	4370645	4370786	NC_012971.2_ORF_family_42628	0	-	3	1.36441	0.48227
NC_012971.2	4370645	4370783	NC_012971.2_ORF_family_42628	0	-	3	1.39407	0.492754
NC_012971.2	4370645	4370771	NC_012971.2_ORF_family_42628	0	-	3	1.52684	0.539683
NC_012971.2	4370645	4370738	NC_012971.2_ORF_family_42628	0	-	1	0.689539	0.322581
NC_012971.2	4370617	4370725	NC_012971.2_ORF_family_52926	0	-	1	0.59377	0.277778
NC_012971.2	4370391	4370490	NC_012971.2_ORF_family_32030	0	-	0	0	0
NC_012971.2	4370380	4370542	NC_012971.2_ORF_family_52927	0	-	0	0	0
NC_012971.2	4370380	4370530	NC_012971.2_ORF_family_52927	0	-	0	0	0
NC_012971.2	4370380	4370527	NC_012971.2_ORF_family_52927	0	-	0	0	0
NC_012971.2	4370380	4370512	NC_012971.2_ORF_family_52927	0	-	0	0	0
NC_012971.2	4370380	4370497	NC_012971.2_ORF_family_52927	0	-	0	0	0
NC_012971.2	4370276	4370642	NC_012971.2_ORF_family_42629	0	-	0	0	0
NC_012971.2	4370276	4370621	NC_012971.2_ORF_family_42629	0	-	0	0	0
NC_012971.2	4370276	4370606	NC_012971.2_ORF_family_42629	0	-	0	0	0
NC_012971.2	4370276	4370552	NC_012971.2_ORF_family_42629	0	-	0	0	0
NC_012971.2	4370276	4370537	NC_012971.2_ORF_family_42629	0	-	0	0	0
NC_012971.2	4370276	4370525	NC_012971.2_ORF_family_42629	0	-	0	0	0
NC_012971.2	4370276	4370462	NC_012971.2_ORF_family_42629	0	-	0	0	0
NC_012971.2	4370276	4370456	NC_012971.2_ORF_family_42629	0	-	0	0	0
NC_012971.2	4370276	4370423	NC_012971.2_ORF_family_42629	0	-	0	0	0
NC_012971.2	4370276	4370408	NC_012971.2_ORF_family_42629	0	-	0	0	0
NC_012971.2	4370191	4370365	NC_012971.2_ORF_family_52928	0	-	0	0	0
NC_012971.2	4370191	4370323	NC_012971.2_ORF_family_52928	0	-	0	0	0
NC_012971.2	4370191	4370314	NC_012971.2_ORF_family_52928	0	-	0	0	0
NC_012971.2	4370191	4370299	NC_012971.2_ORF_family_52928	0	-	0	0	0
NC_012971.2	4370191	4370296	NC_012971.2_ORF_family_52928	0	-	0	0	0
NC_012971.2	4370124	4370310	NC_012971.2_ORF_family_32031	0	-	0	0	0
NC_012971.2	4370124	4370280	NC_012971.2_ORF_family_32031	0	-	0	0	0
NC_012971.2	4370124	4370268	NC_012971.2_ORF_family_32031	0	-	0	0	0
NC_012971.2	4370124	4370232	NC_012971.2_ORF_family_32031	0	-	0	0	0
NC_012971.2	4369876	4370068	NC_012971.2_ORF_family_52929	0	-	0	0	0
NC_012971.2	4369876	4370059	NC_012971.2_ORF_family_52929	0	-	0	0	0
NC_012971.2	4369876	4370044	NC_012971.2_ORF_family_52929	0	-	0	0	0
NC_012971.2	4369876	4370038	NC_012971.2_ORF_family_52929	0	-	0	0	0
NC_012971.2	4369876	4370032	NC_012971.2_ORF_family_52929	0	-	0	0	0
NC_012971.2	4369876	4369987	NC_012971.2_ORF_family_52929	0	-	0	0	0
NC_012971.2	4369823	4370135	NC_012971.2_ORF_family_42630	0	-	1	0.205536	0.102564
NC_012971.2	4369823	4370114	NC_012971.2_ORF_family_42630	0	-	1	0.220368	0.109966
NC_012971.2	4369823	4370102	NC_012971.2_ORF_family_42630	0	-	1	0.229846	0.114695
NC_012971.2	4369823	4370072	NC_012971.2_ORF_family_42630	0	-	1	0.257539	0.128514
NC_012971.2	4369823	4370045	NC_012971.2_ORF_family_42630	0	-	1	0.288861	0.144144
NC_012971.2	4369823	4370024	NC_012971.2_ORF_family_42630	0	-	1	0.31904	0.159204
NC_012971.2	4369823	4370012	NC_012971.2_ORF_family_42630	0	-	1	0.339297	0.169312
NC_012971.2	4369823	4369982	NC_012971.2_ORF_family_42630	0	-	1	0.403315	0.201258
NC_012971.2	4369823	4369979	NC_012971.2_ORF_family_42630	0	-	1	0.411071	0.205128
NC_012971.2	4369823	4369958	NC_012971.2_ORF_family_42630	0	-	1	0.475016	0.237037
NC_012971.2	4369823	4369943	NC_012971.2_ORF_family_42630	0	-	1	0.534393	0.266667
NC_012971.2	4369776	4370019	NC_012971.2_ORF_family_32032	0	-	1	0.263898	0.131687
NC_012971.2	4369776	4370007	NC_012971.2_ORF_family_32032	0	-	1	0.277607	0.138528
NC_012971.2	4369776	4369941	NC_012971.2_ORF_family_32032	0	-	1	0.388649	0.193939
NC_012971.2	4369776	4369938	NC_012971.2_ORF_family_32032	0	-	1	0.395846	0.197531
NC_012971.2	4369776	4369911	NC_012971.2_ORF_family_32032	0	-	1	0.475016	0.237037
NC_012971.2	4369776	4369890	NC_012971.2_ORF_family_32032	0	-	1	0.562519	0.280702
NC_012971.2	436966	437194	NC_012971.2_ORF_family_61858	0	-	1	0.281259	0.122807
NC_012971.2	436966	437155	NC_012971.2_ORF_family_61858	0	-	1	0.339297	0.148148
NC_012971.2	436966	437149	NC_012971.2_ORF_family_61858	0	-	1	0.350421	0.153005
NC_012971.2	436966	437143	NC_012971.2_ORF_family_61858	0	-	1	0.3623	0.158192
NC_012971.2	436966	437140	NC_012971.2_ORF_family_61858	0	-	1	0.368547	0.160919
NC_012971.2	436966	437122	NC_012971.2_ORF_family_61858	0	-	1	0.411071	0.0897436
NC_012971.2	436966	437113	NC_012971.2_ORF_family_61858	0	-	0	0	0
NC_012971.2	436966	437098	NC_012971.2_ORF_family_61858	0	-	0	0	0
NC_012971.2	436966	437080	NC_012971.2_ORF_family_61858	0	-	0	0	0
NC_012971.2	4369661	4369793	NC_012971.2_ORF_family_42631	0	-	0	0	0
NC_012971.2	4369661	4369790	NC_012971.2_ORF_family_42631	0	-	0	0	0
NC_012971.2	4369661	4369787	NC_012971.2_ORF_family_42631	0	-	0	0	0
NC_012971.2	4369661	4369763	NC_012971.2_ORF_family_42631	0	-	0	0	0
NC_012971.2	4369661	4369757	NC_012971.2_ORF_family_42631	0	-	0	0	0
NC_012971.2	4369600	4369723	NC_012971.2_ORF_family_52930	0	-	0	0	0
NC_012971.2	4369600	4369711	NC_012971.2_ORF_family_52930	0	-	0	0	0
NC_012971.2	4369600	4369705	NC_012971.2_ORF_family_52930	0	-	0	0	0
NC_012971.2	4369600	4369699	NC_012971.2_ORF_family_52930	0	-	0	0	0
NC_012971.2	4369600	4369696	NC_012971.2_ORF_family_52930	0	-	0	0	0
NC_012971.2	436952	437054	NC_012971.2_ORF_family_51491	0	-	0	0	0
NC_012971.2	436952	437051	NC_012971.2_ORF_family_51491	0	-	0	0	0
NC_012971.2	4369207	4369306	NC_012971.2_ORF_family_20560	0	+	5	3.23874	0.707071
NC_012971.2	436920	437064	NC_012971.2_ORF_family_41157	0	-	0	0	0
NC_012971.2	436920	437034	NC_012971.2_ORF_family_41157	0	-	0	0	0
NC_012971.2	4369183	4369306	NC_012971.2_ORF_family_20560	0	+	7	3.64951	0.813008
NC_012971.2	4369174	4369306	NC_012971.2_ORF_family_20560	0	+	7	3.40068	0.80303
NC_012971.2	4369156	4369306	NC_012971.2_ORF_family_20560	0	+	7	2.9926	0.706667
NC_012971.2	4369150	4369306	NC_012971.2_ORF_family_20560	0	+	8	3.28857	0.820513
NC_012971.2	4369147	4369306	NC_012971.2_ORF_family_20560	0	+	8	3.22652	0.823899
NC_012971.2	4369132	4369306	NC_012971.2_ORF_family_20560	0	+	8	2.94837	0.810345
NC_012971.2	4369111	4369306	NC_012971.2_ORF_family_20560	0	+	8	2.63086	0.723077
NC_012971.2	4369099	4369306	NC_012971.2_ORF_family_20560	0	+	8	2.47834	0.681159
NC_012971.2	4369096	4369306	NC_012971.2_ORF_family_20560	0	+	8	2.44294	0.671429
NC_012971.2	4369090	4369306	NC_012971.2_ORF_family_20560	0	+	8	2.37508	0.652778
NC_012971.2	4369071	4369194	NC_012971.2_ORF_family_10077	0	+	2	1.04272	0.422764
NC_012971.2	4369066	4369306	NC_012971.2_ORF_family_20560	0	+	8	2.13757	0.5875
NC_012971.2	4369054	4369306	NC_012971.2_ORF_family_20560	0	+	8	2.03578	0.559524
NC_012971.2	4369048	4369306	NC_012971.2_ORF_family_20560	0	+	8	1.98844	0.546512
NC_012971.2	4369042	4369306	NC_012971.2_ORF_family_20560	0	+	8	1.94325	0.534091
NC_012971.2	4369039	4369306	NC_012971.2_ORF_family_20560	0	+	8	1.92141	0.52809
NC_012971.2	4369029	4369194	NC_012971.2_ORF_family_10077	0	+	2	0.777298	0.315151
NC_012971.2	4368994	4369306	NC_012971.2_ORF_family_20560	0	+	8	1.64428	0.451923
NC_012971.2	4368981	4369194	NC_012971.2_ORF_family_10077	0	+	2	0.602132	0.244132
NC_012971.2	4368975	4369194	NC_012971.2_ORF_family_10077	0	+	2	0.585636	0.237443
NC_012971.2	4368970	4369306	NC_012971.2_ORF_family_20560	0	+	9	1.71769	0.461309
NC_012971.2	4368961	4369306	NC_012971.2_ORF_family_20560	0	+	11	2.04463	0.475362
NC_012971.2	4368958	4369306	NC_012971.2_ORF_family_20560	0	+	12	2.21128	0.479885
NC_012971.2	4368937	4369306	NC_012971.2_ORF_family_20560	0	+	12	2.08543	0.498645
NC_012971.2	4368530	4368770	NC_012971.2_ORF_family_42632	0	-	10	2.67196	0.658333
NC_012971.2	4368530	4368740	NC_012971.2_ORF_family_42632	0	-	8	2.44294	0.609524
NC_012971.2	4368530	4368728	NC_012971.2_ORF_family_42632	0	-	8	2.59099	0.646465
NC_012971.2	4368530	4368725	NC_012971.2_ORF_family_42632	0	-	8	2.63086	0.65641
NC_012971.2	4368530	4368686	NC_012971.2_ORF_family_42632	0	-	8	3.28857	0.769231
NC_012971.2	4368530	4368674	NC_012971.2_ORF_family_42632	0	-	7	3.11729	0.638889
NC_012971.2	4368530	4368653	NC_012971.2_ORF_family_42632	0	-	7	3.64951	0.747968
NC_012971.2	4368530	4368641	NC_012971.2_ORF_family_42632	0	-	7	4.04405	0.747748
NC_012971.2	4368530	4368635	NC_012971.2_ORF_family_42632	0	-	7	4.27514	0.733333
NC_012971.2	4368530	4368623	NC_012971.2_ORF_family_42632	0	-	6	4.13723	0.698925
NC_012971.2	4368459	4368651	NC_012971.2_ORF_family_32035	0	-	9	3.00596	0.697917
NC_012971.2	4368459	4368621	NC_012971.2_ORF_family_32035	0	-	8	3.16677	0.648148
NC_012971.2	4368459	4368600	NC_012971.2_ORF_family_32035	0	-	6	2.72881	0.588653
NC_012971.2	4368459	4368591	NC_012971.2_ORF_family_32035	0	-	6	2.91487	0.628788
NC_012971.2	4368394	4368574	NC_012971.2_ORF_family_52933	0	-	6	2.13757	0.511111
NC_012971.2	4368394	4368511	NC_012971.2_ORF_family_52933	0	-	2	1.09619	0.307692
NC_012971.2	4368394	4368505	NC_012971.2_ORF_family_52933	0	-	2	1.15544	0.324324
NC_012971.2	4368394	4368499	NC_012971.2_ORF_family_52933	0	-	2	1.22147	0.342857
NC_012971.2	4368394	4368493	NC_012971.2_ORF_family_52933	0	-	2	1.2955	0.363636
NC_012971.2	4368324	4368417	NC_012971.2_ORF_family_32036	0	-	0	0	0
NC_012971.2	4368133	4368325	NC_012971.2_ORF_family_52934	0	-	0	0	0
NC_012971.2	4368133	4368262	NC_012971.2_ORF_family_52934	0	-	0	0	0
NC_012971.2	4368133	4368256	NC_012971.2_ORF_family_52934	0	-	0	0	0
NC_012971.2	4368133	4368247	NC_012971.2_ORF_family_52934	0	-	0	0	0
NC_012971.2	4368133	4368241	NC_012971.2_ORF_family_52934	0	-	0	0	0
NC_012971.2	4368069	4368297	NC_012971.2_ORF_family_32037	0	-	0	0	0
NC_012971.2	4368069	4368267	NC_012971.2_ORF_family_32037	0	-	0	0	0
NC_012971.2	4368069	4368216	NC_012971.2_ORF_family_32037	0	-	0	0	0
NC_012971.2	4368069	4368174	NC_012971.2_ORF_family_32037	0	-	0	0	0
NC_012971.2	4367965	4368094	NC_012971.2_ORF_family_52935	0	-	1	0.497109	0.317829
NC_012971.2	4367965	4368088	NC_012971.2_ORF_family_52935	0	-	1	0.521359	0.333333
NC_012971.2	4367965	4368073	NC_012971.2_ORF_family_52935	0	-	1	0.59377	0.37963
NC_012971.2	4367965	4368070	NC_012971.2_ORF_family_52935	0	-	1	0.610734	0.390476
NC_012971.2	4367785	4367905	NC_012971.2_ORF_family_52936	0	-	0	0	0
NC_012971.2	4367666	4368518	NC_012971.2_ORF_family_42633	0	-	6	0.451599	0.160798
NC_012971.2	4367666	4368488	NC_012971.2_ORF_family_42633	0	-	6	0.468081	0.166667
NC_012971.2	4367666	4368398	NC_012971.2_ORF_family_42633	0	-	4	0.350421	0.137978
NC_012971.2	4367666	4368395	NC_012971.2_ORF_family_42633	0	-	4	0.351863	0.138546
NC_012971.2	4367666	4368386	NC_012971.2_ORF_family_42633	0	-	4	0.356262	0.140278
NC_012971.2	4367666	4368380	NC_012971.2_ORF_family_42633	0	-	4	0.359256	0.141457
NC_012971.2	4367666	4368365	NC_012971.2_ORF_family_42633	0	-	4	0.366965	0.144492
NC_012971.2	4367666	4368329	NC_012971.2_ORF_family_42633	0	-	4	0.386891	0.152338
NC_012971.2	4367666	4368299	NC_012971.2_ORF_family_42633	0	-	4	0.405227	0.159558
NC_012971.2	4367666	4368278	NC_012971.2_ORF_family_42633	0	-	4	0.419131	0.165033
NC_012971.2	4367666	4368248	NC_012971.2_ORF_family_42633	0	-	4	0.440736	0.17354
NC_012971.2	4367666	4368245	NC_012971.2_ORF_family_42633	0	-	4	0.44302	0.174439
NC_012971.2	4367666	4368239	NC_012971.2_ORF_family_42633	0	-	4	0.447659	0.176265
NC_012971.2	4367666	4368236	NC_012971.2_ORF_family_42633	0	-	4	0.450015	0.177193
NC_012971.2	4367666	4368191	NC_012971.2_ORF_family_42633	0	-	4	0.488587	0.192381
NC_012971.2	4367666	4368164	NC_012971.2_ORF_family_42633	0	-	4	0.515077	0.202811
NC_012971.2	4367666	4368143	NC_012971.2_ORF_family_42633	0	-	4	0.537754	0.21174
NC_012971.2	4367666	4368137	NC_012971.2_ORF_family_42633	0	-	4	0.544604	0.214437
NC_012971.2	4367666	4368131	NC_012971.2_ORF_family_42633	0	-	4	0.551631	0.217204
NC_012971.2	4367666	4368113	NC_012971.2_ORF_family_42633	0	-	4	0.573844	0.225951
NC_012971.2	4367666	4368083	NC_012971.2_ORF_family_42633	0	-	4	0.615128	0.242206
NC_012971.2	4367666	4368065	NC_012971.2_ORF_family_42633	0	-	4	0.642878	0.253133
NC_012971.2	4367666	4368041	NC_012971.2_ORF_family_42633	0	-	4	0.684022	0.269333
NC_012971.2	4367666	4368017	NC_012971.2_ORF_family_42633	0	-	4	0.730793	0.259259
NC_012971.2	4367666	4368014	NC_012971.2_ORF_family_42633	0	-	4	0.737093	0.252874
NC_012971.2	4367666	4368008	NC_012971.2_ORF_family_42633	0	-	4	0.750025	0.239766
NC_012971.2	4367666	4368002	NC_012971.2_ORF_family_42633	0	-	3	0.572563	0.178571
NC_012971.2	4367666	4367975	NC_012971.2_ORF_family_42633	0	-	3	0.622593	0.194175
NC_012971.2	4367666	4367969	NC_012971.2_ORF_family_42633	0	-	3	0.634922	0.19802
NC_012971.2	4367666	4367966	NC_012971.2_ORF_family_42633	0	-	3	0.641271	0.2
NC_012971.2	4367666	4367924	NC_012971.2_ORF_family_42633	0	-	1	0.248555	0.100775
NC_012971.2	4367666	4367885	NC_012971.2_ORF_family_42633	0	-	1	0.292818	0.118721
NC_012971.2	4367666	4367879	NC_012971.2_ORF_family_42633	0	-	1	0.301066	0.122066
NC_012971.2	4367666	4367780	NC_012971.2_ORF_family_42633	0	-	1	0.562519	0.22807
NC_012971.2	4367659	4367770	NC_012971.2_ORF_family_52937	0	-	1	0.577722	0.297297
NC_012971.2	4367659	4367758	NC_012971.2_ORF_family_52937	0	-	1	0.647749	0.333333
NC_012971.2	4367595	4367733	NC_012971.2_ORF_family_32038	0	-	1	0.464689	0.26087
NC_012971.2	4367554	4367656	NC_012971.2_ORF_family_52938	0	-	0	0	0
NC_012971.2	4367519	4367663	NC_012971.2_ORF_family_42634	0	-	0	0	0
NC_012971.2	4367519	4367624	NC_012971.2_ORF_family_42634	0	-	0	0	0
NC_012971.2	4367407	4367548	NC_012971.2_ORF_family_52939	0	-	0	0	0
NC_012971.2	4367407	4367539	NC_012971.2_ORF_family_52939	0	-	0	0	0
NC_012971.2	4367407	4367518	NC_012971.2_ORF_family_52939	0	-	0	0	0
NC_012971.2	4367407	4367512	NC_012971.2_ORF_family_52939	0	-	0	0	0
NC_012971.2	4367113	4367215	NC_012971.2_ORF_family_20557	0	+	0	0	0
NC_012971.2	4367107	4367215	NC_012971.2_ORF_family_20557	0	+	0	0	0
NC_012971.2	4367083	4367215	NC_012971.2_ORF_family_20557	0	+	0	0	0
NC_012971.2	4367081	4367177	NC_012971.2_ORF_family_31148	0	+	0	0	0
NC_012971.2	4367069	4367177	NC_012971.2_ORF_family_31148	0	+	0	0	0
NC_012971.2	4367050	4367215	NC_012971.2_ORF_family_20557	0	+	0	0	0
NC_012971.2	4367038	4367215	NC_012971.2_ORF_family_20557	0	+	0	0	0
NC_012971.2	4367035	4367215	NC_012971.2_ORF_family_20557	0	+	0	0	0
NC_012971.2	436703	436940	NC_012971.2_ORF_family_51492	0	-	1	0.270579	0.156118
NC_012971.2	436703	436934	NC_012971.2_ORF_family_51492	0	-	1	0.277607	0.160173
NC_012971.2	436703	436919	NC_012971.2_ORF_family_51492	0	-	1	0.296885	0.171296
NC_012971.2	436703	436913	NC_012971.2_ORF_family_51492	0	-	1	0.305367	0.17619
NC_012971.2	436703	436910	NC_012971.2_ORF_family_51492	0	-	1	0.309793	0.178744
NC_012971.2	436703	436859	NC_012971.2_ORF_family_51492	0	-	1	0.411071	0.237179
NC_012971.2	436703	436850	NC_012971.2_ORF_family_51492	0	-	1	0.436239	0.251701
NC_012971.2	436703	436847	NC_012971.2_ORF_family_51492	0	-	1	0.445327	0.256944
NC_012971.2	436703	436832	NC_012971.2_ORF_family_51492	0	-	1	0.497109	0.286822
NC_012971.2	436703	436820	NC_012971.2_ORF_family_51492	0	-	1	0.548095	0.316239
NC_012971.2	4367014	4367215	NC_012971.2_ORF_family_20557	0	+	0	0	0
NC_012971.2	4366981	4367215	NC_012971.2_ORF_family_20557	0	+	0	0	0
NC_012971.2	4366948	4367215	NC_012971.2_ORF_family_20557	0	+	0	0	0
NC_012971.2	4366943	4367042	NC_012971.2_ORF_family_31147	0	+	0	0	0
NC_012971.2	4366918	4367215	NC_012971.2_ORF_family_20557	0	+	0	0	0
NC_012971.2	4366914	4367019	NC_012971.2_ORF_family_10071	0	+	0	0	0
NC_012971.2	4366911	4367019	NC_012971.2_ORF_family_10071	0	+	0	0	0
NC_012971.2	4366898	4367042	NC_012971.2_ORF_family_31147	0	+	0	0	0
NC_012971.2	4366885	4367215	NC_012971.2_ORF_family_20557	0	+	0	0	0
NC_012971.2	4366874	4367042	NC_012971.2_ORF_family_31147	0	+	0	0	0
NC_012971.2	4366871	4367042	NC_012971.2_ORF_family_31147	0	+	0	0	0
NC_012971.2	4366867	4367215	NC_012971.2_ORF_family_20557	0	+	0	0	0
NC_012971.2	4366844	4367042	NC_012971.2_ORF_family_31147	0	+	0	0	0
NC_012971.2	4366835	4367042	NC_012971.2_ORF_family_31147	0	+	0	0	0
NC_012971.2	4366789	4367215	NC_012971.2_ORF_family_20557	0	+	0	0	0
NC_012971.2	4366780	4367215	NC_012971.2_ORF_family_20557	0	+	0	0	0
NC_012971.2	4366765	4367215	NC_012971.2_ORF_family_20557	0	+	0	0	0
NC_012971.2	4366696	4367215	NC_012971.2_ORF_family_20557	0	+	1	0.123559	0.0423892
NC_012971.2	4366681	4367215	NC_012971.2_ORF_family_20557	0	+	1	0.120088	0.0580524
NC_012971.2	4366651	4367215	NC_012971.2_ORF_family_20557	0	+	1	0.113701	0.0549645
NC_012971.2	4366549	4367215	NC_012971.2_ORF_family_20557	0	+	2	0.192574	0.0930931
NC_012971.2	4366540	4367215	NC_012971.2_ORF_family_20557	0	+	2	0.190006	0.0918519
NC_012971.2	4366519	4367215	NC_012971.2_ORF_family_20557	0	+	2	0.184273	0.0890805
NC_012971.2	436644	436743	NC_012971.2_ORF_family_41158	0	-	1	0.647749	0.191919
NC_012971.2	4366443	4366563	NC_012971.2_ORF_family_10070	0	+	0	0	0
NC_012971.2	4366402	4366501	NC_012971.2_ORF_family_20556	0	+	0	0	0
NC_012971.2	4366383	4366563	NC_012971.2_ORF_family_10070	0	+	0	0	0
NC_012971.2	4366369	4366501	NC_012971.2_ORF_family_20556	0	+	0	0	0
NC_012971.2	4366348	4366501	NC_012971.2_ORF_family_20556	0	+	0	0	0
NC_012971.2	4366343	4366451	NC_012971.2_ORF_family_31146	0	+	0	0	0
NC_012971.2	4366334	4366451	NC_012971.2_ORF_family_31146	0	+	0	0	0
NC_012971.2	4366327	4366501	NC_012971.2_ORF_family_20556	0	+	0	0	0
NC_012971.2	4366325	4366451	NC_012971.2_ORF_family_31146	0	+	0	0	0
NC_012971.2	4366322	4366451	NC_012971.2_ORF_family_31146	0	+	0	0	0
NC_012971.2	4365886	4366018	NC_012971.2_ORF_family_52941	0	-	0	0	0
NC_012971.2	4365680	4365935	NC_012971.2_ORF_family_42637	0	-	0	0	0
NC_012971.2	4365680	4365905	NC_012971.2_ORF_family_42637	0	-	0	0	0
NC_012971.2	4365680	4365896	NC_012971.2_ORF_family_42637	0	-	0	0	0
NC_012971.2	4365680	4365890	NC_012971.2_ORF_family_42637	0	-	0	0	0
NC_012971.2	4365680	4365839	NC_012971.2_ORF_family_42637	0	-	0	0	0
NC_012971.2	4365631	4365727	NC_012971.2_ORF_family_52942	0	-	0	0	0
NC_012971.2	4365473	4365635	NC_012971.2_ORF_family_42638	0	-	0	0	0
NC_012971.2	4365473	4365626	NC_012971.2_ORF_family_42638	0	-	0	0	0
NC_012971.2	4365473	4365593	NC_012971.2_ORF_family_42638	0	-	0	0	0
NC_012971.2	4365408	4365507	NC_012971.2_ORF_family_32042	0	-	0	0	0
NC_012971.2	4365256	4365589	NC_012971.2_ORF_family_52943	0	-	0	0	0
NC_012971.2	4365256	4365568	NC_012971.2_ORF_family_52943	0	-	0	0	0
NC_012971.2	4365256	4365553	NC_012971.2_ORF_family_52943	0	-	0	0	0
NC_012971.2	4365256	4365550	NC_012971.2_ORF_family_52943	0	-	0	0	0
NC_012971.2	4365256	4365538	NC_012971.2_ORF_family_52943	0	-	0	0	0
NC_012971.2	4365256	4365523	NC_012971.2_ORF_family_52943	0	-	0	0	0
NC_012971.2	4365256	4365511	NC_012971.2_ORF_family_52943	0	-	0	0	0
NC_012971.2	4365256	4365487	NC_012971.2_ORF_family_52943	0	-	0	0	0
NC_012971.2	4365256	4365436	NC_012971.2_ORF_family_52943	0	-	0	0	0
NC_012971.2	4365256	4365403	NC_012971.2_ORF_family_52943	0	-	0	0	0
NC_012971.2	4365256	4365379	NC_012971.2_ORF_family_52943	0	-	0	0	0
NC_012971.2	4365256	4365364	NC_012971.2_ORF_family_52943	0	-	0	0	0
NC_012971.2	4365256	4365352	NC_012971.2_ORF_family_52943	0	-	0	0	0
NC_012971.2	436514	436610	NC_012971.2_ORF_family_51493	0	-	0	0	0
NC_012971.2	436514	436607	NC_012971.2_ORF_family_51493	0	-	0	0	0
NC_012971.2	43651	43744	NC_012971.2_ORF_family_10611	0	+	0	0	0
NC_012971.2	4365060	4365180	NC_012971.2_ORF_family_32043	0	-	0	0	0
NC_012971.2	4365060	4365174	NC_012971.2_ORF_family_32043	0	-	0	0	0
NC_012971.2	4365060	4365171	NC_012971.2_ORF_family_32043	0	-	0	0	0
NC_012971.2	4365028	4365202	NC_012971.2_ORF_family_52944	0	-	0	0	0
NC_012971.2	4365028	4365163	NC_012971.2_ORF_family_52944	0	-	0	0	0
NC_012971.2	4365028	4365157	NC_012971.2_ORF_family_52944	0	-	0	0	0
NC_012971.2	4364871	4365060	NC_012971.2_ORF_family_32044	0	-	0	0	0
NC_012971.2	4364871	4365057	NC_012971.2_ORF_family_32044	0	-	0	0	0
NC_012971.2	4364871	4365012	NC_012971.2_ORF_family_32044	0	-	0	0	0
NC_012971.2	4364871	4364994	NC_012971.2_ORF_family_32044	0	-	0	0	0
NC_012971.2	4364871	4364979	NC_012971.2_ORF_family_32044	0	-	0	0	0
NC_012971.2	4364686	4364947	NC_012971.2_ORF_family_52945	0	-	0	0	0
NC_012971.2	4364686	4364941	NC_012971.2_ORF_family_52945	0	-	0	0	0
NC_012971.2	4364686	4364926	NC_012971.2_ORF_family_52945	0	-	0	0	0
NC_012971.2	4364686	4364836	NC_012971.2_ORF_family_52945	0	-	0	0	0
NC_012971.2	4364586	4364865	NC_012971.2_ORF_family_32045	0	-	0	0	0
NC_012971.2	4364586	4364859	NC_012971.2_ORF_family_32045	0	-	0	0	0
NC_012971.2	4364586	4364856	NC_012971.2_ORF_family_32045	0	-	0	0	0
NC_012971.2	4364586	4364850	NC_012971.2_ORF_family_32045	0	-	0	0	0
NC_012971.2	4364586	4364820	NC_012971.2_ORF_family_32045	0	-	0	0	0
NC_012971.2	4364586	4364817	NC_012971.2_ORF_family_32045	0	-	0	0	0
NC_012971.2	4364586	4364814	NC_012971.2_ORF_family_32045	0	-	0	0	0
NC_012971.2	4364586	4364799	NC_012971.2_ORF_family_32045	0	-	0	0	0
NC_012971.2	4364586	4364793	NC_012971.2_ORF_family_32045	0	-	0	0	0
NC_012971.2	4364586	4364778	NC_012971.2_ORF_family_32045	0	-	0	0	0
NC_012971.2	4364586	4364754	NC_012971.2_ORF_family_32045	0	-	0	0	0
NC_012971.2	4364586	4364736	NC_012971.2_ORF_family_32045	0	-	0	0	0
NC_012971.2	4364586	4364733	NC_012971.2_ORF_family_32045	0	-	0	0	0
NC_012971.2	4364586	4364700	NC_012971.2_ORF_family_32045	0	-	0	0	0
NC_012971.2	4364518	4364683	NC_012971.2_ORF_family_52946	0	-	0	0	0
NC_012971.2	4364518	4364659	NC_012971.2_ORF_family_52946	0	-	0	0	0
NC_012971.2	4364518	4364641	NC_012971.2_ORF_family_52946	0	-	0	0	0
NC_012971.2	4364338	4364434	NC_012971.2_ORF_family_52947	0	-	0	0	0
NC_012971.2	4364210	4364342	NC_012971.2_ORF_family_42640	0	-	0	0	0
NC_012971.2	4364193	4364586	NC_012971.2_ORF_family_32046	0	-	0	0	0
NC_012971.2	4364193	4364583	NC_012971.2_ORF_family_32046	0	-	0	0	0
NC_012971.2	4364193	4364577	NC_012971.2_ORF_family_32046	0	-	0	0	0
NC_012971.2	4364193	4364565	NC_012971.2_ORF_family_32046	0	-	0	0	0
NC_012971.2	4364193	4364541	NC_012971.2_ORF_family_32046	0	-	0	0	0
NC_012971.2	4364193	4364535	NC_012971.2_ORF_family_32046	0	-	0	0	0
NC_012971.2	4364193	4364511	NC_012971.2_ORF_family_32046	0	-	0	0	0
NC_012971.2	4364193	4364502	NC_012971.2_ORF_family_32046	0	-	0	0	0
NC_012971.2	4364193	4364484	NC_012971.2_ORF_family_32046	0	-	0	0	0
NC_012971.2	4364193	4364472	NC_012971.2_ORF_family_32046	0	-	0	0	0
NC_012971.2	4364193	4364460	NC_012971.2_ORF_family_32046	0	-	0	0	0
NC_012971.2	4364193	4364454	NC_012971.2_ORF_family_32046	0	-	0	0	0
NC_012971.2	4364193	4364430	NC_012971.2_ORF_family_32046	0	-	0	0	0
NC_012971.2	4364193	4364415	NC_012971.2_ORF_family_32046	0	-	0	0	0
NC_012971.2	4364193	4364403	NC_012971.2_ORF_family_32046	0	-	0	0	0
NC_012971.2	4364193	4364397	NC_012971.2_ORF_family_32046	0	-	0	0	0
NC_012971.2	4364193	4364361	NC_012971.2_ORF_family_32046	0	-	0	0	0
NC_012971.2	4364193	4364355	NC_012971.2_ORF_family_32046	0	-	0	0	0
NC_012971.2	4364072	4364165	NC_012971.2_ORF_family_42641	0	-	0	0	0
NC_012971.2	4364013	4364112	NC_012971.2_ORF_family_32047	0	-	0	0	0
NC_012971.2	4363892	4364045	NC_012971.2_ORF_family_42642	0	-	0	0	0
NC_012971.2	4363892	4364006	NC_012971.2_ORF_family_42642	0	-	0	0	0
NC_012971.2	4363892	4363997	NC_012971.2_ORF_family_42642	0	-	0	0	0
NC_012971.2	4363892	4363994	NC_012971.2_ORF_family_42642	0	-	0	0	0
NC_012971.2	4363825	4363960	NC_012971.2_ORF_family_52949	0	-	0	0	0
NC_012971.2	4363825	4363939	NC_012971.2_ORF_family_52949	0	-	0	0	0
NC_012971.2	4363661	4363892	NC_012971.2_ORF_family_42643	0	-	0	0	0
NC_012971.2	4363661	4363871	NC_012971.2_ORF_family_42643	0	-	0	0	0
NC_012971.2	4363661	4363850	NC_012971.2_ORF_family_42643	0	-	0	0	0
NC_012971.2	4363661	4363844	NC_012971.2_ORF_family_42643	0	-	0	0	0
NC_012971.2	4363661	4363829	NC_012971.2_ORF_family_42643	0	-	0	0	0
NC_012971.2	4363661	4363814	NC_012971.2_ORF_family_42643	0	-	0	0	0
NC_012971.2	4363661	4363799	NC_012971.2_ORF_family_42643	0	-	0	0	0
NC_012971.2	4363661	4363790	NC_012971.2_ORF_family_42643	0	-	0	0	0
NC_012971.2	4363560	4363770	NC_012971.2_ORF_family_32048	0	-	0	0	0
NC_012971.2	4363560	4363764	NC_012971.2_ORF_family_32048	0	-	0	0	0
NC_012971.2	4363560	4363746	NC_012971.2_ORF_family_32048	0	-	0	0	0
NC_012971.2	4363560	4363713	NC_012971.2_ORF_family_32048	0	-	0	0	0
NC_012971.2	4363560	4363677	NC_012971.2_ORF_family_32048	0	-	0	0	0
NC_012971.2	4363560	4363665	NC_012971.2_ORF_family_32048	0	-	0	0	0
NC_012971.2	4363560	4363662	NC_012971.2_ORF_family_32048	0	-	0	0	0
NC_012971.2	4363478	4363637	NC_012971.2_ORF_family_42644	0	-	0	0	0
NC_012971.2	4363478	4363631	NC_012971.2_ORF_family_42644	0	-	0	0	0
NC_012971.2	4363478	4363628	NC_012971.2_ORF_family_42644	0	-	0	0	0
NC_012971.2	4363478	4363619	NC_012971.2_ORF_family_42644	0	-	0	0	0
NC_012971.2	4363478	4363613	NC_012971.2_ORF_family_42644	0	-	0	0	0
NC_012971.2	4363478	4363601	NC_012971.2_ORF_family_42644	0	-	0	0	0
NC_012971.2	4363478	4363598	NC_012971.2_ORF_family_42644	0	-	0	0	0
NC_012971.2	4363478	4363589	NC_012971.2_ORF_family_42644	0	-	0	0	0
NC_012971.2	4363471	4363564	NC_012971.2_ORF_family_52950	0	-	0	0	0
NC_012971.2	43633	43744	NC_012971.2_ORF_family_10611	0	+	0	0	0
NC_012971.2	4363315	4363444	NC_012971.2_ORF_family_52951	0	-	0	0	0
NC_012971.2	4363298	4363475	NC_012971.2_ORF_family_42645	0	-	0	0	0
NC_012971.2	4363298	4363457	NC_012971.2_ORF_family_42645	0	-	0	0	0
NC_012971.2	4363298	4363394	NC_012971.2_ORF_family_42645	0	-	0	0	0
NC_012971.2	4363298	4363391	NC_012971.2_ORF_family_42645	0	-	0	0	0
NC_012971.2	4363218	4363311	NC_012971.2_ORF_family_32049	0	-	0	0	0
NC_012971.2	4363110	4363209	NC_012971.2_ORF_family_32050	0	-	0	0	0
NC_012971.2	4363067	4363235	NC_012971.2_ORF_family_42646	0	-	0	0	0
NC_012971.2	4363067	4363205	NC_012971.2_ORF_family_42646	0	-	0	0	0
NC_012971.2	4363067	4363196	NC_012971.2_ORF_family_42646	0	-	0	0	0
NC_012971.2	4363067	4363190	NC_012971.2_ORF_family_42646	0	-	0	0	0
NC_012971.2	4363067	4363175	NC_012971.2_ORF_family_42646	0	-	0	0	0
NC_012971.2	4363067	4363166	NC_012971.2_ORF_family_42646	0	-	0	0	0
NC_012971.2	4362941	4363061	NC_012971.2_ORF_family_42647	0	-	0	0	0
NC_012971.2	4362941	4363052	NC_012971.2_ORF_family_42647	0	-	0	0	0
NC_012971.2	4362941	4363037	NC_012971.2_ORF_family_42647	0	-	0	0	0
NC_012971.2	4362886	4362988	NC_012971.2_ORF_family_52952	0	-	0	0	0
NC_012971.2	43627	43744	NC_012971.2_ORF_family_10611	0	+	0	0	0
NC_012971.2	4362334	4362472	NC_012971.2_ORF_family_52954	0	-	0	0	0
NC_012971.2	4362334	4362466	NC_012971.2_ORF_family_52954	0	-	0	0	0
NC_012971.2	4362334	4362442	NC_012971.2_ORF_family_52954	0	-	0	0	0
NC_012971.2	4362334	4362439	NC_012971.2_ORF_family_52954	0	-	0	0	0
NC_012971.2	4362334	4362427	NC_012971.2_ORF_family_52954	0	-	0	0	0
NC_012971.2	4362312	4362423	NC_012971.2_ORF_family_32051	0	-	0	0	0
NC_012971.2	4362137	4362488	NC_012971.2_ORF_family_42649	0	-	2	0.365397	0.111111
NC_012971.2	4362137	4362479	NC_012971.2_ORF_family_42649	0	-	2	0.375012	0.114035
NC_012971.2	4362137	4362389	NC_012971.2_ORF_family_42649	0	-	2	0.508945	0.154762
NC_012971.2	4362137	4362353	NC_012971.2_ORF_family_42649	0	-	2	0.59377	0.180556
NC_012971.2	4362137	4362332	NC_012971.2_ORF_family_42649	0	-	2	0.657714	0.2
NC_012971.2	4362137	4362299	NC_012971.2_ORF_family_42649	0	-	2	0.791693	0.240741
NC_012971.2	4362137	4362263	NC_012971.2_ORF_family_42649	0	-	2	1.01789	0.309524
NC_012971.2	4362137	4362233	NC_012971.2_ORF_family_42649	0	-	2	1.33598	0.322917
NC_012971.2	4361938	4362220	NC_012971.2_ORF_family_52955	0	-	4	0.909604	0.29078
NC_012971.2	4361938	4362214	NC_012971.2_ORF_family_52955	0	-	3	0.697034	0.231884
NC_012971.2	4361938	4362208	NC_012971.2_ORF_family_52955	0	-	3	0.712523	0.237037
NC_012971.2	4361938	4362202	NC_012971.2_ORF_family_52955	0	-	3	0.728717	0.242424
NC_012971.2	4361938	4362190	NC_012971.2_ORF_family_52955	0	-	3	0.763418	0.253968
NC_012971.2	4361938	4362187	NC_012971.2_ORF_family_52955	0	-	3	0.772616	0.257028
NC_012971.2	4361938	4362175	NC_012971.2_ORF_family_52955	0	-	3	0.811736	0.270042
NC_012971.2	4361938	4362166	NC_012971.2_ORF_family_52955	0	-	3	0.843778	0.280702
NC_012971.2	4361938	4362157	NC_012971.2_ORF_family_52955	0	-	3	0.878454	0.292237
NC_012971.2	4361938	4362151	NC_012971.2_ORF_family_52955	0	-	3	0.903199	0.30047
NC_012971.2	4361938	4362127	NC_012971.2_ORF_family_52955	0	-	3	1.01789	0.253968
NC_012971.2	4361938	4362124	NC_012971.2_ORF_family_52955	0	-	2	0.689539	0.145161
NC_012971.2	4361938	4362121	NC_012971.2_ORF_family_52955	0	-	2	0.700843	0.147541
NC_012971.2	4361938	4362118	NC_012971.2_ORF_family_52955	0	-	2	0.712523	0.15
NC_012971.2	4361938	4362100	NC_012971.2_ORF_family_52955	0	-	2	0.791693	0.166667
NC_012971.2	4361938	4362070	NC_012971.2_ORF_family_52955	0	-	2	0.971623	0.204545
NC_012971.2	4361938	4362061	NC_012971.2_ORF_family_52955	0	-	2	1.04272	0.219512
NC_012971.2	4361938	4362049	NC_012971.2_ORF_family_52955	0	-	2	1.15544	0.243243
NC_012971.2	4361864	4362137	NC_012971.2_ORF_family_42650	0	-	3	0.704694	0.252747
NC_012971.2	4361864	4362116	NC_012971.2_ORF_family_42650	0	-	2	0.508945	0.150794
NC_012971.2	4361864	4362107	NC_012971.2_ORF_family_42650	0	-	2	0.527795	0.156379
NC_012971.2	4361864	4362044	NC_012971.2_ORF_family_42650	0	-	2	0.712523	0.211111
NC_012971.2	4361864	4362014	NC_012971.2_ORF_family_42650	0	-	2	0.855028	0.253333
NC_012971.2	436180	436282	NC_012971.2_ORF_family_11476	0	+	0	0	0
NC_012971.2	4361758	4361932	NC_012971.2_ORF_family_52956	0	-	0	0	0
NC_012971.2	4361758	4361917	NC_012971.2_ORF_family_52956	0	-	0	0	0
NC_012971.2	4361758	4361890	NC_012971.2_ORF_family_52956	0	-	0	0	0
NC_012971.2	4361645	4361819	NC_012971.2_ORF_family_42651	0	-	1	0.368547	0.149425
NC_012971.2	4361645	4361810	NC_012971.2_ORF_family_42651	0	-	1	0.388649	0.157576
NC_012971.2	4361645	4361780	NC_012971.2_ORF_family_42651	0	-	1	0.475016	0.192593
NC_012971.2	4361645	4361771	NC_012971.2_ORF_family_42651	0	-	1	0.508945	0.206349
NC_012971.2	4361645	4361765	NC_012971.2_ORF_family_42651	0	-	1	0.534393	0.216667
NC_012971.2	4361645	4361762	NC_012971.2_ORF_family_42651	0	-	1	0.548095	0.222222
NC_012971.2	4361645	4361756	NC_012971.2_ORF_family_42651	0	-	1	0.577722	0.234234
NC_012971.2	436159	436282	NC_012971.2_ORF_family_11476	0	+	0	0	0
NC_012971.2	436125	436224	NC_012971.2_ORF_family_963	0	+	0	0	0
NC_012971.2	43612	43744	NC_012971.2_ORF_family_10611	0	+	0	0	0
NC_012971.2	436119	436224	NC_012971.2_ORF_family_963	0	+	0	0	0
NC_012971.2	436116	436224	NC_012971.2_ORF_family_963	0	+	0	0	0
NC_012971.2	43611	43713	NC_012971.2_ORF_family_83	0	+	0	0	0
NC_012971.2	4361124	4361220	NC_012971.2_ORF_family_10062	0	+	0	0	0
NC_012971.2	4361118	4361220	NC_012971.2_ORF_family_10062	0	+	0	0	0
NC_012971.2	4361111	4361261	NC_012971.2_ORF_family_31136	0	+	0	0	0
NC_012971.2	4361084	4361261	NC_012971.2_ORF_family_31136	0	+	4	1.4492	0.129943
NC_012971.2	4361024	4361261	NC_012971.2_ORF_family_31136	0	+	4	1.08231	0.156118
NC_012971.2	4360980	4361097	NC_012971.2_ORF_family_10061	0	+	4	2.19238	0.230769
NC_012971.2	4360958	4361261	NC_012971.2_ORF_family_31136	0	+	4	0.846562	0.122112
NC_012971.2	4360947	4361097	NC_012971.2_ORF_family_10061	0	+	4	1.71006	0.18
NC_012971.2	4360934	4361261	NC_012971.2_ORF_family_31136	0	+	4	0.784429	0.11315
NC_012971.2	4360932	4361097	NC_012971.2_ORF_family_10061	0	+	4	1.5546	0.163636
NC_012971.2	4360930	4361092	NC_012971.2_ORF_family_20545	0	+	4	1.58339	0.135802
NC_012971.2	4360920	4361097	NC_012971.2_ORF_family_10061	0	+	4	1.4492	0.152542
NC_012971.2	4360915	4361092	NC_012971.2_ORF_family_20545	0	+	4	1.4492	0.124294
NC_012971.2	4360910	4361261	NC_012971.2_ORF_family_31136	0	+	4	0.730793	0.105413
NC_012971.2	4360907	4361261	NC_012971.2_ORF_family_31136	0	+	4	0.7246	0.10452
NC_012971.2	4360889	4361261	NC_012971.2_ORF_family_31136	0	+	4	0.689539	0.0994624
NC_012971.2	4360865	4361261	NC_012971.2_ORF_family_31136	0	+	4	0.647749	0.0934343
NC_012971.2	4360856	4361261	NC_012971.2_ORF_family_31136	0	+	4	0.633354	0.091358
NC_012971.2	4360844	4361261	NC_012971.2_ORF_family_31136	0	+	4	0.615128	0.088729
NC_012971.2	4360789	4360897	NC_012971.2_ORF_family_20544	0	+	0	0	0
NC_012971.2	4360742	4361261	NC_012971.2_ORF_family_31136	0	+	5	0.617795	0.125241
NC_012971.2	436054	436147	NC_012971.2_ORF_family_11475	0	+	1	0.689539	0.311828
NC_012971.2	436041	436224	NC_012971.2_ORF_family_963	0	+	1	0.350421	0.15847
NC_012971.2	436023	436224	NC_012971.2_ORF_family_963	0	+	1	0.31904	0.144279
NC_012971.2	4360097	4360313	NC_012971.2_ORF_family_42653	0	-	1	0.296885	0.148148
NC_012971.2	4360097	4360280	NC_012971.2_ORF_family_42653	0	-	0	0	0
NC_012971.2	4360097	4360241	NC_012971.2_ORF_family_42653	0	-	0	0	0
NC_012971.2	4360084	4360309	NC_012971.2_ORF_family_52961	0	-	1	0.285009	0.124444
NC_012971.2	4360084	4360297	NC_012971.2_ORF_family_52961	0	-	1	0.301066	0.0751174
NC_012971.2	4360084	4360294	NC_012971.2_ORF_family_52961	0	-	0	0	0
NC_012971.2	4360084	4360261	NC_012971.2_ORF_family_52961	0	-	0	0	0
NC_012971.2	4360084	4360252	NC_012971.2_ORF_family_52961	0	-	0	0	0
NC_012971.2	4360084	4360216	NC_012971.2_ORF_family_52961	0	-	0	0	0
NC_012971.2	4360084	4360183	NC_012971.2_ORF_family_52961	0	-	0	0	0
NC_012971.2	435993	436224	NC_012971.2_ORF_family_963	0	+	1	0.277607	0.125541
NC_012971.2	435984	436224	NC_012971.2_ORF_family_963	0	+	1	0.267196	0.120833
NC_012971.2	4359700	4359853	NC_012971.2_ORF_family_52962	0	-	0	0	0
NC_012971.2	4359700	4359817	NC_012971.2_ORF_family_52962	0	-	0	0	0
NC_012971.2	4359700	4359802	NC_012971.2_ORF_family_52962	0	-	0	0	0
NC_012971.2	4359674	4359803	NC_012971.2_ORF_family_42654	0	-	0	0	0
NC_012971.2	4359594	4359720	NC_012971.2_ORF_family_32055	0	-	0	0	0
NC_012971.2	4359520	4359646	NC_012971.2_ORF_family_52963	0	-	0	0	0
NC_012971.2	4359520	4359628	NC_012971.2_ORF_family_52963	0	-	0	0	0
NC_012971.2	4359497	4359671	NC_012971.2_ORF_family_42655	0	-	0	0	0
NC_012971.2	4359497	4359656	NC_012971.2_ORF_family_42655	0	-	0	0	0
NC_012971.2	4359497	4359653	NC_012971.2_ORF_family_42655	0	-	0	0	0
NC_012971.2	4359	4488	NC_012971.2_ORF_family_42202	0	-	0	0	0
NC_012971.2	4359	4452	NC_012971.2_ORF_family_42202	0	-	0	0	0
NC_012971.2	435904	436027	NC_012971.2_ORF_family_11474	0	+	0	0	0
NC_012971.2	43590	43713	NC_012971.2_ORF_family_83	0	+	0	0	0
NC_012971.2	4359016	4359352	NC_012971.2_ORF_family_52964	0	-	0	0	0
NC_012971.2	4359016	4359343	NC_012971.2_ORF_family_52964	0	-	0	0	0
NC_012971.2	4359016	4359340	NC_012971.2_ORF_family_52964	0	-	0	0	0
NC_012971.2	4359016	4359325	NC_012971.2_ORF_family_52964	0	-	0	0	0
NC_012971.2	4359016	4359316	NC_012971.2_ORF_family_52964	0	-	0	0	0
NC_012971.2	4359016	4359310	NC_012971.2_ORF_family_52964	0	-	0	0	0
NC_012971.2	4359016	4359304	NC_012971.2_ORF_family_52964	0	-	0	0	0
NC_012971.2	4359016	4359259	NC_012971.2_ORF_family_52964	0	-	0	0	0
NC_012971.2	4359016	4359247	NC_012971.2_ORF_family_52964	0	-	0	0	0
NC_012971.2	4359016	4359205	NC_012971.2_ORF_family_52964	0	-	0	0	0
NC_012971.2	4359016	4359121	NC_012971.2_ORF_family_52964	0	-	0	0	0
NC_012971.2	4359016	4359112	NC_012971.2_ORF_family_52964	0	-	0	0	0
NC_012971.2	4358887	4359016	NC_012971.2_ORF_family_52965	0	-	0	0	0
NC_012971.2	4358617	4358839	NC_012971.2_ORF_family_52966	0	-	0	0	0
NC_012971.2	4358617	4358827	NC_012971.2_ORF_family_52966	0	-	0	0	0
NC_012971.2	4358617	4358797	NC_012971.2_ORF_family_52966	0	-	0	0	0
NC_012971.2	4358617	4358788	NC_012971.2_ORF_family_52966	0	-	0	0	0
NC_012971.2	4358617	4358785	NC_012971.2_ORF_family_52966	0	-	0	0	0
NC_012971.2	4358617	4358776	NC_012971.2_ORF_family_52966	0	-	0	0	0
NC_012971.2	4358617	4358764	NC_012971.2_ORF_family_52966	0	-	0	0	0
NC_012971.2	4358617	4358761	NC_012971.2_ORF_family_52966	0	-	0	0	0
NC_012971.2	4358617	4358755	NC_012971.2_ORF_family_52966	0	-	0	0	0
NC_012971.2	435854	435959	NC_012971.2_ORF_family_21972	0	+	0	0	0
NC_012971.2	4358473	4358593	NC_012971.2_ORF_family_52967	0	-	0	0	0
NC_012971.2	4358305	4358473	NC_012971.2_ORF_family_52968	0	-	0	0	0
NC_012971.2	4358305	4358461	NC_012971.2_ORF_family_52968	0	-	0	0	0
NC_012971.2	4358305	4358446	NC_012971.2_ORF_family_52968	0	-	0	0	0
NC_012971.2	4358305	4358428	NC_012971.2_ORF_family_52968	0	-	0	0	0
NC_012971.2	43582	43744	NC_012971.2_ORF_family_10611	0	+	0	0	0
NC_012971.2	4358164	4358296	NC_012971.2_ORF_family_52969	0	-	0	0	0
NC_012971.2	4358150	4359476	NC_012971.2_ORF_family_42656	0	-	0	0	0
NC_012971.2	4358150	4359473	NC_012971.2_ORF_family_42656	0	-	0	0	0
NC_012971.2	4358150	4359467	NC_012971.2_ORF_family_42656	0	-	0	0	0
NC_012971.2	4358150	4359461	NC_012971.2_ORF_family_42656	0	-	0	0	0
NC_012971.2	4358150	4359434	NC_012971.2_ORF_family_42656	0	-	0	0	0
NC_012971.2	4358150	4359413	NC_012971.2_ORF_family_42656	0	-	0	0	0
NC_012971.2	4358150	4359404	NC_012971.2_ORF_family_42656	0	-	0	0	0
NC_012971.2	4358150	4359389	NC_012971.2_ORF_family_42656	0	-	0	0	0
NC_012971.2	4358150	4359344	NC_012971.2_ORF_family_42656	0	-	0	0	0
NC_012971.2	4358150	4359332	NC_012971.2_ORF_family_42656	0	-	0	0	0
NC_012971.2	4358150	4359278	NC_012971.2_ORF_family_42656	0	-	0	0	0
NC_012971.2	4358150	4359269	NC_012971.2_ORF_family_42656	0	-	0	0	0
NC_012971.2	4358150	4359251	NC_012971.2_ORF_family_42656	0	-	0	0	0
NC_012971.2	4358150	4359218	NC_012971.2_ORF_family_42656	0	-	0	0	0
NC_012971.2	4358150	4359215	NC_012971.2_ORF_family_42656	0	-	0	0	0
NC_012971.2	4358150	4359188	NC_012971.2_ORF_family_42656	0	-	0	0	0
NC_012971.2	4358150	4359176	NC_012971.2_ORF_family_42656	0	-	0	0	0
NC_012971.2	4358150	4359137	NC_012971.2_ORF_family_42656	0	-	0	0	0
NC_012971.2	4358150	4359125	NC_012971.2_ORF_family_42656	0	-	0	0	0
NC_012971.2	4358150	4359047	NC_012971.2_ORF_family_42656	0	-	0	0	0
NC_012971.2	4358150	4359032	NC_012971.2_ORF_family_42656	0	-	0	0	0
NC_012971.2	4358150	4359008	NC_012971.2_ORF_family_42656	0	-	0	0	0
NC_012971.2	4358150	4359005	NC_012971.2_ORF_family_42656	0	-	0	0	0
NC_012971.2	4358150	4358966	NC_012971.2_ORF_family_42656	0	-	0	0	0
NC_012971.2	4358150	4358948	NC_012971.2_ORF_family_42656	0	-	0	0	0
NC_012971.2	4358150	4358939	NC_012971.2_ORF_family_42656	0	-	0	0	0
NC_012971.2	4358150	4358933	NC_012971.2_ORF_family_42656	0	-	0	0	0
NC_012971.2	4358150	4358906	NC_012971.2_ORF_family_42656	0	-	0	0	0
NC_012971.2	4358150	4358891	NC_012971.2_ORF_family_42656	0	-	0	0	0
NC_012971.2	4358150	4358885	NC_012971.2_ORF_family_42656	0	-	0	0	0
NC_012971.2	4358150	4358873	NC_012971.2_ORF_family_42656	0	-	0	0	0
NC_012971.2	4358150	4358864	NC_012971.2_ORF_family_42656	0	-	0	0	0
NC_012971.2	4358150	4358858	NC_012971.2_ORF_family_42656	0	-	0	0	0
NC_012971.2	4358150	4358762	NC_012971.2_ORF_family_42656	0	-	0	0	0
NC_012971.2	4358150	4358744	NC_012971.2_ORF_family_42656	0	-	0	0	0
NC_012971.2	4358150	4358732	NC_012971.2_ORF_family_42656	0	-	0	0	0
NC_012971.2	4358150	4358726	NC_012971.2_ORF_family_42656	0	-	0	0	0
NC_012971.2	4358150	4358717	NC_012971.2_ORF_family_42656	0	-	0	0	0
NC_012971.2	4358150	4358711	NC_012971.2_ORF_family_42656	0	-	0	0	0
NC_012971.2	4358150	4358705	NC_012971.2_ORF_family_42656	0	-	0	0	0
NC_012971.2	4358150	4358699	NC_012971.2_ORF_family_42656	0	-	0	0	0
NC_012971.2	4358150	4358690	NC_012971.2_ORF_family_42656	0	-	0	0	0
NC_012971.2	4358150	4358630	NC_012971.2_ORF_family_42656	0	-	0	0	0
NC_012971.2	4358150	4358621	NC_012971.2_ORF_family_42656	0	-	0	0	0
NC_012971.2	4358150	4358597	NC_012971.2_ORF_family_42656	0	-	0	0	0
NC_012971.2	4358150	4358585	NC_012971.2_ORF_family_42656	0	-	0	0	0
NC_012971.2	4358150	4358576	NC_012971.2_ORF_family_42656	0	-	0	0	0
NC_012971.2	4358150	4358543	NC_012971.2_ORF_family_42656	0	-	0	0	0
NC_012971.2	4358150	4358477	NC_012971.2_ORF_family_42656	0	-	0	0	0
NC_012971.2	4358150	4358423	NC_012971.2_ORF_family_42656	0	-	0	0	0
NC_012971.2	4358150	4358393	NC_012971.2_ORF_family_42656	0	-	0	0	0
NC_012971.2	4358150	4358384	NC_012971.2_ORF_family_42656	0	-	0	0	0
NC_012971.2	4358150	4358363	NC_012971.2_ORF_family_42656	0	-	0	0	0
NC_012971.2	4358150	4358345	NC_012971.2_ORF_family_42656	0	-	0	0	0
NC_012971.2	4358150	4358324	NC_012971.2_ORF_family_42656	0	-	0	0	0
NC_012971.2	4358150	4358315	NC_012971.2_ORF_family_42656	0	-	0	0	0
NC_012971.2	4358150	4358306	NC_012971.2_ORF_family_42656	0	-	0	0	0
NC_012971.2	4358150	4358294	NC_012971.2_ORF_family_42656	0	-	0	0	0
NC_012971.2	4358150	4358261	NC_012971.2_ORF_family_42656	0	-	0	0	0
NC_012971.2	4358150	4358249	NC_012971.2_ORF_family_42656	0	-	0	0	0
NC_012971.2	4358044	4358164	NC_012971.2_ORF_family_52970	0	-	1	0.534393	0.316667
NC_012971.2	4357955	4358147	NC_012971.2_ORF_family_42657	0	-	1	0.333995	0.197917
NC_012971.2	4357955	4358144	NC_012971.2_ORF_family_42657	0	-	1	0.339297	0.201058
NC_012971.2	4357955	4358123	NC_012971.2_ORF_family_42657	0	-	1	0.381709	0.196429
NC_012971.2	4357955	4358102	NC_012971.2_ORF_family_42657	0	-	0	0	0
NC_012971.2	4357955	4358096	NC_012971.2_ORF_family_42657	0	-	0	0	0
NC_012971.2	4357955	4358090	NC_012971.2_ORF_family_42657	0	-	0	0	0
NC_012971.2	4357955	4358081	NC_012971.2_ORF_family_42657	0	-	0	0	0
NC_012971.2	4357955	4358048	NC_012971.2_ORF_family_42657	0	-	0	0	0
NC_012971.2	4357863	4357965	NC_012971.2_ORF_family_32056	0	-	0	0	0
NC_012971.2	43578	43713	NC_012971.2_ORF_family_83	0	+	0	0	0
NC_012971.2	4357786	4358041	NC_012971.2_ORF_family_52971	0	-	1	0.251479	0.0745098
NC_012971.2	4357786	4358032	NC_012971.2_ORF_family_52971	0	-	1	0.260679	0.0772358
NC_012971.2	4357786	4357972	NC_012971.2_ORF_family_52971	0	-	1	0.344769	0.102151
NC_012971.2	4357786	4357969	NC_012971.2_ORF_family_52971	0	-	1	0.350421	0.103825
NC_012971.2	4357786	4357939	NC_012971.2_ORF_family_52971	0	-	1	0.419131	0.124183
NC_012971.2	4357713	4357806	NC_012971.2_ORF_family_32057	0	-	1	0.689539	0.333333
NC_012971.2	4357574	4357955	NC_012971.2_ORF_family_42658	0	-	1	0.168313	0.0813648
NC_012971.2	4357574	4357883	NC_012971.2_ORF_family_42658	0	-	1	0.207531	0.100324
NC_012971.2	4357574	4357856	NC_012971.2_ORF_family_42658	0	-	1	0.227401	0.109929
NC_012971.2	4357574	4357850	NC_012971.2_ORF_family_42658	0	-	1	0.232345	0.112319
NC_012971.2	4357574	4357844	NC_012971.2_ORF_family_42658	0	-	1	0.237508	0.114815
NC_012971.2	4357574	4357790	NC_012971.2_ORF_family_42658	0	-	1	0.296885	0.0740741
NC_012971.2	4357574	4357769	NC_012971.2_ORF_family_42658	0	-	0	0	0
NC_012971.2	4357574	4357763	NC_012971.2_ORF_family_42658	0	-	0	0	0
NC_012971.2	4357574	4357721	NC_012971.2_ORF_family_42658	0	-	0	0	0
NC_012971.2	4357574	4357679	NC_012971.2_ORF_family_42658	0	-	0	0	0
NC_012971.2	435739	435832	NC_012971.2_ORF_family_11473	0	+	0	0	0
NC_012971.2	4357390	4357759	NC_012971.2_ORF_family_52972	0	-	0	0	0
NC_012971.2	4357390	4357756	NC_012971.2_ORF_family_52972	0	-	0	0	0
NC_012971.2	4357390	4357744	NC_012971.2_ORF_family_52972	0	-	0	0	0
NC_012971.2	4357390	4357726	NC_012971.2_ORF_family_52972	0	-	0	0	0
NC_012971.2	4357390	4357717	NC_012971.2_ORF_family_52972	0	-	0	0	0
NC_012971.2	4357390	4357681	NC_012971.2_ORF_family_52972	0	-	0	0	0
NC_012971.2	4357390	4357672	NC_012971.2_ORF_family_52972	0	-	0	0	0
NC_012971.2	4357390	4357642	NC_012971.2_ORF_family_52972	0	-	0	0	0
NC_012971.2	4357390	4357633	NC_012971.2_ORF_family_52972	0	-	0	0	0
NC_012971.2	4357390	4357609	NC_012971.2_ORF_family_52972	0	-	0	0	0
NC_012971.2	4357390	4357603	NC_012971.2_ORF_family_52972	0	-	0	0	0
NC_012971.2	4357390	4357597	NC_012971.2_ORF_family_52972	0	-	0	0	0
NC_012971.2	4357390	4357591	NC_012971.2_ORF_family_52972	0	-	0	0	0
NC_012971.2	4357390	4357558	NC_012971.2_ORF_family_52972	0	-	0	0	0
NC_012971.2	4357390	4357531	NC_012971.2_ORF_family_52972	0	-	0	0	0
NC_012971.2	4357390	4357498	NC_012971.2_ORF_family_52972	0	-	0	0	0
NC_012971.2	4357390	4357492	NC_012971.2_ORF_family_52972	0	-	0	0	0
NC_012971.2	4357390	4357483	NC_012971.2_ORF_family_52972	0	-	0	0	0
NC_012971.2	435736	435832	NC_012971.2_ORF_family_11473	0	+	0	0	0
NC_012971.2	4357247	4357553	NC_012971.2_ORF_family_42659	0	-	0	0	0
NC_012971.2	4357247	4357550	NC_012971.2_ORF_family_42659	0	-	0	0	0
NC_012971.2	4357247	4357484	NC_012971.2_ORF_family_42659	0	-	0	0	0
NC_012971.2	4357247	4357478	NC_012971.2_ORF_family_42659	0	-	0	0	0
NC_012971.2	4357247	4357475	NC_012971.2_ORF_family_42659	0	-	0	0	0
NC_012971.2	4357247	4357469	NC_012971.2_ORF_family_42659	0	-	0	0	0
NC_012971.2	4357247	4357457	NC_012971.2_ORF_family_42659	0	-	0	0	0
NC_012971.2	4357247	4357391	NC_012971.2_ORF_family_42659	0	-	0	0	0
NC_012971.2	4357247	4357358	NC_012971.2_ORF_family_42659	0	-	0	0	0
NC_012971.2	4357247	4357355	NC_012971.2_ORF_family_42659	0	-	0	0	0
NC_012971.2	4357247	4357349	NC_012971.2_ORF_family_42659	0	-	0	0	0
NC_012971.2	4357247	4357346	NC_012971.2_ORF_family_42659	0	-	0	0	0
NC_012971.2	4357247	4357343	NC_012971.2_ORF_family_42659	0	-	0	0	0
NC_012971.2	435715	435832	NC_012971.2_ORF_family_11473	0	+	0	0	0
NC_012971.2	435712	435832	NC_012971.2_ORF_family_11473	0	+	0	0	0
NC_012971.2	4357100	4357247	NC_012971.2_ORF_family_42660	0	-	3	1.30872	0.136054
NC_012971.2	4357100	4357241	NC_012971.2_ORF_family_42660	0	-	3	1.36441	0.141844
NC_012971.2	4357100	4357223	NC_012971.2_ORF_family_42660	0	-	3	1.56408	0.162602
NC_012971.2	4357100	4357205	NC_012971.2_ORF_family_42660	0	-	3	1.8322	0.190476
NC_012971.2	4357063	4357315	NC_012971.2_ORF_family_52973	0	-	13	3.30814	0.202381
NC_012971.2	4357063	4357309	NC_012971.2_ORF_family_52973	0	-	13	3.38883	0.207317
NC_012971.2	4357063	4357306	NC_012971.2_ORF_family_52973	0	-	13	3.43067	0.209876
NC_012971.2	4357063	4357291	NC_012971.2_ORF_family_52973	0	-	13	3.65637	0.223684
NC_012971.2	4357063	4357243	NC_012971.2_ORF_family_52973	0	-	13	4.6314	0.283333
NC_012971.2	4357063	4357213	NC_012971.2_ORF_family_52973	0	-	13	5.55768	0.34
NC_012971.2	435703	435832	NC_012971.2_ORF_family_11473	0	+	0	0	0
NC_012971.2	435700	435832	NC_012971.2_ORF_family_11473	0	+	0	0	0
NC_012971.2	4356702	4356894	NC_012971.2_ORF_family_32058	0	-	0	0	0
NC_012971.2	4356635	4357097	NC_012971.2_ORF_family_42661	0	-	9	1.24923	0.329004
NC_012971.2	4356635	4357067	NC_012971.2_ORF_family_42661	0	-	6	0.890654	0.282407
NC_012971.2	4356635	4357058	NC_012971.2_ORF_family_42661	0	-	5	0.758004	0.267139
NC_012971.2	4356635	4357052	NC_012971.2_ORF_family_42661	0	-	4	0.615128	0.218225
NC_012971.2	4356635	4357031	NC_012971.2_ORF_family_42661	0	-	4	0.647749	0.222222
NC_012971.2	4356635	4356959	NC_012971.2_ORF_family_42661	0	-	3	0.59377	0.182099
NC_012971.2	4356635	4356917	NC_012971.2_ORF_family_42661	0	-	3	0.682203	0.20922
NC_012971.2	4356635	4356875	NC_012971.2_ORF_family_42661	0	-	3	0.801589	0.245833
NC_012971.2	4356635	4356839	NC_012971.2_ORF_family_42661	0	-	3	0.943046	0.289216
NC_012971.2	4356635	4356833	NC_012971.2_ORF_family_42661	0	-	3	0.971623	0.29798
NC_012971.2	4356635	4356803	NC_012971.2_ORF_family_42661	0	-	3	1.14513	0.351191
NC_012971.2	4356424	4357063	NC_012971.2_ORF_family_52974	0	-	14	1.40498	0.374022
NC_012971.2	4356424	4357054	NC_012971.2_ORF_family_52974	0	-	13	1.32326	0.365079
NC_012971.2	4356424	4357030	NC_012971.2_ORF_family_52974	0	-	12	1.26984	0.343234
NC_012971.2	4356424	4357021	NC_012971.2_ORF_family_52974	0	-	12	1.28899	0.333333
NC_012971.2	4356424	4357018	NC_012971.2_ORF_family_52974	0	-	12	1.2955	0.329966
NC_012971.2	4356424	4357000	NC_012971.2_ORF_family_52974	0	-	11	1.22465	0.3125
NC_012971.2	4356424	4356997	NC_012971.2_ORF_family_52974	0	-	11	1.23106	0.314136
NC_012971.2	4356424	4356988	NC_012971.2_ORF_family_52974	0	-	11	1.25071	0.319149
NC_012971.2	4356424	4356985	NC_012971.2_ORF_family_52974	0	-	11	1.25739	0.320856
NC_012971.2	4356424	4356979	NC_012971.2_ORF_family_52974	0	-	11	1.27099	0.324324
NC_012971.2	4356424	4356937	NC_012971.2_ORF_family_52974	0	-	11	1.37505	0.350877
NC_012971.2	4356424	4356904	NC_012971.2_ORF_family_52974	0	-	11	1.46958	0.375
NC_012971.2	4356424	4356826	NC_012971.2_ORF_family_52974	0	-	11	1.75472	0.447761
NC_012971.2	4356424	4356772	NC_012971.2_ORF_family_52974	0	-	11	2.02701	0.517241
NC_012971.2	4356424	4356706	NC_012971.2_ORF_family_52974	0	-	11	2.50141	0.624113
NC_012971.2	4356424	4356697	NC_012971.2_ORF_family_52974	0	-	11	2.58388	0.611722
NC_012971.2	4356424	4356685	NC_012971.2_ORF_family_52974	0	-	10	2.45698	0.563218
NC_012971.2	4356424	4356682	NC_012971.2_ORF_family_52974	0	-	10	2.48555	0.569767
NC_012971.2	4356424	4356673	NC_012971.2_ORF_family_52974	0	-	10	2.57539	0.590361
NC_012971.2	4356424	4356670	NC_012971.2_ORF_family_52974	0	-	10	2.60679	0.597561
NC_012971.2	4356424	4356667	NC_012971.2_ORF_family_52974	0	-	10	2.63898	0.604938
NC_012971.2	4356424	4356664	NC_012971.2_ORF_family_52974	0	-	10	2.67196	0.6125
NC_012971.2	4356424	4356658	NC_012971.2_ORF_family_52974	0	-	10	2.74047	0.615385
NC_012971.2	4356424	4356634	NC_012971.2_ORF_family_52974	0	-	8	2.44294	0.566667
NC_012971.2	4356424	4356631	NC_012971.2_ORF_family_52974	0	-	8	2.47834	0.565217
NC_012971.2	4356424	4356619	NC_012971.2_ORF_family_52974	0	-	8	2.63086	0.538462
NC_012971.2	4356424	4356562	NC_012971.2_ORF_family_52974	0	-	6	2.78814	0.463768
NC_012971.2	4356424	4356556	NC_012971.2_ORF_family_52974	0	-	4	1.94325	0.439394
NC_012971.2	4356424	4356553	NC_012971.2_ORF_family_52974	0	-	3	1.49133	0.294574
NC_012971.2	4356424	4356547	NC_012971.2_ORF_family_52974	0	-	3	1.56408	0.308943
NC_012971.2	4356424	4356544	NC_012971.2_ORF_family_52974	0	-	3	1.60318	0.316667
NC_012971.2	4356424	4356535	NC_012971.2_ORF_family_52974	0	-	3	1.73317	0.342342
NC_012971.2	4356278	4356626	NC_012971.2_ORF_family_42662	0	-	8	1.47419	0.321839
NC_012971.2	4356278	4356611	NC_012971.2_ORF_family_42662	0	-	7	1.34802	0.267267
NC_012971.2	4356278	4356596	NC_012971.2_ORF_family_42662	0	-	7	1.4116	0.279874
NC_012971.2	4356278	4356578	NC_012971.2_ORF_family_42662	0	-	7	1.4963	0.266667
NC_012971.2	4356278	4356545	NC_012971.2_ORF_family_42662	0	-	3	0.720529	0.142322
NC_012971.2	4356278	4356539	NC_012971.2_ORF_family_42662	0	-	3	0.737093	0.145594
NC_012971.2	4356278	4356518	NC_012971.2_ORF_family_42662	0	-	3	0.801589	0.158333
NC_012971.2	4356278	4356515	NC_012971.2_ORF_family_42662	0	-	3	0.811736	0.160338
NC_012971.2	4356278	4356467	NC_012971.2_ORF_family_42662	0	-	3	1.01789	0.126984
NC_012971.2	4356278	4356461	NC_012971.2_ORF_family_42662	0	-	1	0.350421	0.0983607
NC_012971.2	4356278	4356434	NC_012971.2_ORF_family_42662	0	-	0	0	0
NC_012971.2	4356278	4356428	NC_012971.2_ORF_family_42662	0	-	0	0	0
NC_012971.2	4356278	4356404	NC_012971.2_ORF_family_42662	0	-	0	0	0
NC_012971.2	4356278	4356374	NC_012971.2_ORF_family_42662	0	-	0	0	0
NC_012971.2	4355950	4356043	NC_012971.2_ORF_family_52976	0	-	1	0.689539	0.311828
NC_012971.2	4355936	4356158	NC_012971.2_ORF_family_42663	0	-	1	0.288861	0.130631
NC_012971.2	4355936	4356155	NC_012971.2_ORF_family_42663	0	-	1	0.292818	0.13242
NC_012971.2	4355936	4356098	NC_012971.2_ORF_family_42663	0	-	1	0.395846	0.179012
NC_012971.2	4355936	4356089	NC_012971.2_ORF_family_42663	0	-	1	0.419131	0.189543
NC_012971.2	4355936	4356029	NC_012971.2_ORF_family_42663	0	-	1	0.689539	0.236559
NC_012971.2	43558	43744	NC_012971.2_ORF_family_10611	0	+	0	0	0
NC_012971.2	435577	435676	NC_012971.2_ORF_family_11472	0	+	1	0.647749	0.242424
NC_012971.2	4355766	4356198	NC_012971.2_ORF_family_32059	0	-	1	0.148442	0.0671296
NC_012971.2	4355766	4356186	NC_012971.2_ORF_family_32059	0	-	1	0.152684	0.0690476
NC_012971.2	4355766	4356165	NC_012971.2_ORF_family_32059	0	-	1	0.16072	0.0726817
NC_012971.2	4355766	4356087	NC_012971.2_ORF_family_32059	0	-	1	0.199773	0.0903427
NC_012971.2	4355766	4356066	NC_012971.2_ORF_family_32059	0	-	1	0.213757	0.0966667
NC_012971.2	4355766	4356024	NC_012971.2_ORF_family_32059	0	-	1	0.248555	0.0658915
NC_012971.2	4355766	4355898	NC_012971.2_ORF_family_32059	0	-	0	0	0
NC_012971.2	4355766	4355877	NC_012971.2_ORF_family_32059	0	-	0	0	0
NC_012971.2	4355744	4355930	NC_012971.2_ORF_family_42664	0	-	0	0	0
NC_012971.2	4355744	4355927	NC_012971.2_ORF_family_42664	0	-	0	0	0
NC_012971.2	4355744	4355885	NC_012971.2_ORF_family_42664	0	-	0	0	0
NC_012971.2	4355744	4355864	NC_012971.2_ORF_family_42664	0	-	0	0	0
NC_012971.2	4355744	4355852	NC_012971.2_ORF_family_42664	0	-	0	0	0
NC_012971.2	4355737	4355950	NC_012971.2_ORF_family_52977	0	-	0	0	0
NC_012971.2	4355737	4355944	NC_012971.2_ORF_family_52977	0	-	0	0	0
NC_012971.2	4355737	4355845	NC_012971.2_ORF_family_52977	0	-	0	0	0
NC_012971.2	435571	435676	NC_012971.2_ORF_family_11472	0	+	1	0.610734	0.228571
NC_012971.2	4355561	4355654	NC_012971.2_ORF_family_42665	0	-	0	0	0
NC_012971.2	435541	435676	NC_012971.2_ORF_family_11472	0	+	1	0.475016	0.177778
NC_012971.2	435538	435676	NC_012971.2_ORF_family_11472	0	+	1	0.464689	0.173913
NC_012971.2	4355379	4355730	NC_012971.2_ORF_family_32060	0	-	0	0	0
NC_012971.2	4355379	4355664	NC_012971.2_ORF_family_32060	0	-	0	0	0
NC_012971.2	4355379	4355631	NC_012971.2_ORF_family_32060	0	-	0	0	0
NC_012971.2	4355379	4355622	NC_012971.2_ORF_family_32060	0	-	0	0	0
NC_012971.2	4355379	4355589	NC_012971.2_ORF_family_32060	0	-	0	0	0
NC_012971.2	4355379	4355571	NC_012971.2_ORF_family_32060	0	-	0	0	0
NC_012971.2	4355379	4355526	NC_012971.2_ORF_family_32060	0	-	0	0	0
NC_012971.2	4355379	4355496	NC_012971.2_ORF_family_32060	0	-	0	0	0
NC_012971.2	4355379	4355487	NC_012971.2_ORF_family_32060	0	-	0	0	0
NC_012971.2	4355379	4355484	NC_012971.2_ORF_family_32060	0	-	0	0	0
NC_012971.2	4355379	4355481	NC_012971.2_ORF_family_32060	0	-	0	0	0
NC_012971.2	4355097	4355241	NC_012971.2_ORF_family_32061	0	-	0	0	0
NC_012971.2	4355097	4355235	NC_012971.2_ORF_family_32061	0	-	0	0	0
NC_012971.2	4355066	4355306	NC_012971.2_ORF_family_42666	0	-	0	0	0
NC_012971.2	4355066	4355303	NC_012971.2_ORF_family_42666	0	-	0	0	0
NC_012971.2	4354990	4355116	NC_012971.2_ORF_family_52978	0	-	0	0	0
NC_012971.2	4354990	4355101	NC_012971.2_ORF_family_52978	0	-	0	0	0
NC_012971.2	4354990	4355098	NC_012971.2_ORF_family_52978	0	-	0	0	0
NC_012971.2	4354947	4355082	NC_012971.2_ORF_family_32062	0	-	0	0	0
NC_012971.2	4354947	4355052	NC_012971.2_ORF_family_32062	0	-	0	0	0
NC_012971.2	4354947	4355049	NC_012971.2_ORF_family_32062	0	-	0	0	0
NC_012971.2	4354947	4355043	NC_012971.2_ORF_family_32062	0	-	0	0	0
NC_012971.2	43549	43744	NC_012971.2_ORF_family_10611	0	+	0	0	0
NC_012971.2	4354815	4354935	NC_012971.2_ORF_family_32063	0	-	0	0	0
NC_012971.2	4354815	4354929	NC_012971.2_ORF_family_32063	0	-	0	0	0
NC_012971.2	4354815	4354926	NC_012971.2_ORF_family_32063	0	-	0	0	0
NC_012971.2	4354815	4354920	NC_012971.2_ORF_family_32063	0	-	0	0	0
NC_012971.2	4354724	4354829	NC_012971.2_ORF_family_42667	0	-	0	0	0
NC_012971.2	4354724	4354820	NC_012971.2_ORF_family_42667	0	-	0	0	0
NC_012971.2	4354633	4354783	NC_012971.2_ORF_family_52979	0	-	0	0	0
NC_012971.2	4354633	4354765	NC_012971.2_ORF_family_52979	0	-	0	0	0
NC_012971.2	4354633	4354759	NC_012971.2_ORF_family_52979	0	-	0	0	0
NC_012971.2	4354633	4354744	NC_012971.2_ORF_family_52979	0	-	0	0	0
NC_012971.2	4354593	4354779	NC_012971.2_ORF_family_32064	0	-	0	0	0
NC_012971.2	4354593	4354749	NC_012971.2_ORF_family_32064	0	-	0	0	0
NC_012971.2	4354593	4354731	NC_012971.2_ORF_family_32064	0	-	0	0	0
NC_012971.2	4354593	4354725	NC_012971.2_ORF_family_32064	0	-	0	0	0
NC_012971.2	4354593	4354692	NC_012971.2_ORF_family_32064	0	-	0	0	0
NC_012971.2	4354593	4354689	NC_012971.2_ORF_family_32064	0	-	0	0	0
NC_012971.2	43545	43713	NC_012971.2_ORF_family_83	0	+	0	0	0
NC_012971.2	4354508	4354697	NC_012971.2_ORF_family_42668	0	-	0	0	0
NC_012971.2	4354508	4354640	NC_012971.2_ORF_family_42668	0	-	0	0	0
NC_012971.2	435431	435548	NC_012971.2_ORF_family_21971	0	+	1	0.548095	0.290598
NC_012971.2	4354196	4354292	NC_012971.2_ORF_family_31128	0	+	2	1.33598	0.479167
NC_012971.2	435410	435548	NC_012971.2_ORF_family_21971	0	+	1	0.464689	0.246377
NC_012971.2	4354084	4354207	NC_012971.2_ORF_family_20530	0	+	0	0	0
NC_012971.2	4354060	4354207	NC_012971.2_ORF_family_20530	0	+	0	0	0
NC_012971.2	43540	43744	NC_012971.2_ORF_family_10611	0	+	0	0	0
NC_012971.2	4354019	4354112	NC_012971.2_ORF_family_31127	0	+	0	0	0
NC_012971.2	435401	435548	NC_012971.2_ORF_family_21971	0	+	1	0.436239	0.231293
NC_012971.2	4353992	4354112	NC_012971.2_ORF_family_31127	0	+	1	0.534393	0.2
NC_012971.2	4353974	4354112	NC_012971.2_ORF_family_31127	0	+	1	0.464689	0.231884
NC_012971.2	4353968	4354112	NC_012971.2_ORF_family_31127	0	+	1	0.445327	0.222222
NC_012971.2	435396	435489	NC_012971.2_ORF_family_962	0	+	0	0	0
NC_012971.2	435393	435489	NC_012971.2_ORF_family_962	0	+	0	0	0
NC_012971.2	4353886	4353982	NC_012971.2_ORF_family_20529	0	+	2	1.33598	0.479167
NC_012971.2	435387	435489	NC_012971.2_ORF_family_962	0	+	0	0	0
NC_012971.2	4353865	4353982	NC_012971.2_ORF_family_20529	0	+	3	1.64428	0.700855
NC_012971.2	4353850	4353982	NC_012971.2_ORF_family_20529	0	+	3	1.45743	0.636364
NC_012971.2	4353797	4353890	NC_012971.2_ORF_family_31126	0	+	1	0.689539	0.290323
NC_012971.2	4353791	4353890	NC_012971.2_ORF_family_31126	0	+	2	1.2955	0.454545
NC_012971.2	4353755	4353890	NC_012971.2_ORF_family_31126	0	+	2	0.950031	0.42963
NC_012971.2	4353752	4353890	NC_012971.2_ORF_family_31126	0	+	2	0.929378	0.42029
NC_012971.2	43537	43744	NC_012971.2_ORF_family_10611	0	+	0	0	0
NC_012971.2	4353743	4353890	NC_012971.2_ORF_family_31126	0	+	2	0.872478	0.394558
NC_012971.2	4353737	4353890	NC_012971.2_ORF_family_31126	0	+	2	0.838263	0.379085
NC_012971.2	4353734	4353890	NC_012971.2_ORF_family_31126	0	+	2	0.822142	0.371795
NC_012971.2	4353731	4353890	NC_012971.2_ORF_family_31126	0	+	2	0.80663	0.36478
NC_012971.2	4353728	4353890	NC_012971.2_ORF_family_31126	0	+	2	0.791693	0.358025
NC_012971.2	4353722	4353890	NC_012971.2_ORF_family_31126	0	+	3	1.14513	0.458333
NC_012971.2	435371	435548	NC_012971.2_ORF_family_21971	0	+	1	0.3623	0.19209
NC_012971.2	4353710	4353890	NC_012971.2_ORF_family_31126	0	+	3	1.06879	0.494444
NC_012971.2	4353670	4353775	NC_012971.2_ORF_family_20528	0	+	1	0.610734	0.342857
NC_012971.2	4353661	4353775	NC_012971.2_ORF_family_20528	0	+	1	0.562519	0.31579
NC_012971.2	435363	435489	NC_012971.2_ORF_family_962	0	+	0	0	0
NC_012971.2	435359	435548	NC_012971.2_ORF_family_21971	0	+	1	0.339297	0.179894
NC_012971.2	435354	435489	NC_012971.2_ORF_family_962	0	+	0	0	0
NC_012971.2	435345	435489	NC_012971.2_ORF_family_962	0	+	0	0	0
NC_012971.2	435342	435489	NC_012971.2_ORF_family_962	0	+	0	0	0
NC_012971.2	4353151	4353256	NC_012971.2_ORF_family_20527	0	+	1	0.610734	0.361905
NC_012971.2	4353106	4353256	NC_012971.2_ORF_family_20527	0	+	2	0.855028	0.513333
NC_012971.2	4353082	4353256	NC_012971.2_ORF_family_20527	0	+	2	0.737093	0.442529
NC_012971.2	4353064	4353256	NC_012971.2_ORF_family_20527	0	+	4	1.33598	0.567708
NC_012971.2	4353054	4353165	NC_012971.2_ORF_family_10043	0	+	4	2.31089	0.72973
NC_012971.2	4353040	4353256	NC_012971.2_ORF_family_20527	0	+	5	1.48442	0.615741
NC_012971.2	4352966	4353068	NC_012971.2_ORF_family_31123	0	+	1	0.628697	0.27451
NC_012971.2	4352960	4353068	NC_012971.2_ORF_family_31123	0	+	1	0.59377	0.259259
NC_012971.2	4352957	4353068	NC_012971.2_ORF_family_31123	0	+	1	0.577722	0.252252
NC_012971.2	4352930	4353068	NC_012971.2_ORF_family_31123	0	+	1	0.464689	0.202899
NC_012971.2	4352927	4353068	NC_012971.2_ORF_family_31123	0	+	1	0.454802	0.198582
NC_012971.2	4352924	4353068	NC_012971.2_ORF_family_31123	0	+	1	0.445327	0.194444
NC_012971.2	4352918	4353068	NC_012971.2_ORF_family_31123	0	+	1	0.427514	0.186667
NC_012971.2	4352894	4353068	NC_012971.2_ORF_family_31123	0	+	1	0.368547	0.160919
NC_012971.2	4352873	4353068	NC_012971.2_ORF_family_31123	0	+	1	0.328857	0.14359
NC_012971.2	4352858	4353068	NC_012971.2_ORF_family_31123	0	+	1	0.305367	0.133333
NC_012971.2	4352855	4353068	NC_012971.2_ORF_family_31123	0	+	1	0.301066	0.131455
NC_012971.2	4352846	4353068	NC_012971.2_ORF_family_31123	0	+	1	0.288861	0.126126
NC_012971.2	4352840	4353068	NC_012971.2_ORF_family_31123	0	+	1	0.281259	0.122807
NC_012971.2	4352831	4353068	NC_012971.2_ORF_family_31123	0	+	1	0.270579	0.118143
NC_012971.2	4352818	4352983	NC_012971.2_ORF_family_20526	0	+	0	0	0
NC_012971.2	4352813	4353068	NC_012971.2_ORF_family_31123	0	+	1	0.251479	0.109804
NC_012971.2	4352810	4353068	NC_012971.2_ORF_family_31123	0	+	1	0.248555	0.108527
NC_012971.2	4352803	4352983	NC_012971.2_ORF_family_20526	0	+	0	0	0
NC_012971.2	4352798	4353068	NC_012971.2_ORF_family_31123	0	+	1	0.237508	0.103704
NC_012971.2	4352712	4352814	NC_012971.2_ORF_family_10042	0	+	0	0	0
NC_012971.2	4352691	4352814	NC_012971.2_ORF_family_10042	0	+	0	0	0
NC_012971.2	4352690	4352798	NC_012971.2_ORF_family_31122	0	+	0	0	0
NC_012971.2	4352685	4352814	NC_012971.2_ORF_family_10042	0	+	0	0	0
NC_012971.2	4352669	4352798	NC_012971.2_ORF_family_31122	0	+	0	0	0
NC_012971.2	4352587	4352695	NC_012971.2_ORF_family_20525	0	+	0	0	0
NC_012971.2	4352581	4352695	NC_012971.2_ORF_family_20525	0	+	0	0	0
NC_012971.2	4352579	4352798	NC_012971.2_ORF_family_31122	0	+	0	0	0
NC_012971.2	4352572	4352695	NC_012971.2_ORF_family_20525	0	+	0	0	0
NC_012971.2	4352570	4352798	NC_012971.2_ORF_family_31122	0	+	0	0	0
NC_012971.2	4352567	4352798	NC_012971.2_ORF_family_31122	0	+	0	0	0
NC_012971.2	4352560	4352695	NC_012971.2_ORF_family_20525	0	+	0	0	0
NC_012971.2	4352554	4352695	NC_012971.2_ORF_family_20525	0	+	0	0	0
NC_012971.2	4352518	4352695	NC_012971.2_ORF_family_20525	0	+	0	0	0
NC_012971.2	4352491	4352695	NC_012971.2_ORF_family_20525	0	+	0	0	0
NC_012971.2	4352464	4352695	NC_012971.2_ORF_family_20525	0	+	0	0	0
NC_012971.2	4352402	4352564	NC_012971.2_ORF_family_31121	0	+	0	0	0
NC_012971.2	4352399	4352564	NC_012971.2_ORF_family_31121	0	+	0	0	0
NC_012971.2	4352372	4352564	NC_012971.2_ORF_family_31121	0	+	0	0	0
NC_012971.2	4352369	4352564	NC_012971.2_ORF_family_31121	0	+	0	0	0
NC_012971.2	4352366	4352564	NC_012971.2_ORF_family_31121	0	+	0	0	0
NC_012971.2	4352360	4352564	NC_012971.2_ORF_family_31121	0	+	0	0	0
NC_012971.2	4352359	4352452	NC_012971.2_ORF_family_20524	0	+	0	0	0
NC_012971.2	4352351	4352564	NC_012971.2_ORF_family_31121	0	+	2	0.602132	0.0985916
NC_012971.2	4352345	4352564	NC_012971.2_ORF_family_31121	0	+	2	0.585636	0.123288
NC_012971.2	4352339	4352564	NC_012971.2_ORF_family_31121	0	+	2	0.570019	0.142222
NC_012971.2	4352332	4352452	NC_012971.2_ORF_family_20524	0	+	2	1.06879	0.266667
NC_012971.2	4352256	4352364	NC_012971.2_ORF_family_10041	0	+	3	1.78131	0.564815
NC_012971.2	4352228	4352324	NC_012971.2_ORF_family_31120	0	+	1	0.667991	0.385417
NC_012971.2	4352204	4352324	NC_012971.2_ORF_family_31120	0	+	1	0.534393	0.308333
NC_012971.2	4352143	4352284	NC_012971.2_ORF_family_20523	0	+	0	0	0
NC_012971.2	4352104	4352284	NC_012971.2_ORF_family_20523	0	+	0	0	0
NC_012971.2	4352098	4352284	NC_012971.2_ORF_family_20523	0	+	0	0	0
NC_012971.2	4352080	4352284	NC_012971.2_ORF_family_20523	0	+	7	2.20044	0.151961
NC_012971.2	4352034	4352175	NC_012971.2_ORF_family_10040	0	+	18	8.18644	0.546099
NC_012971.2	4351754	4351883	NC_012971.2_ORF_family_42671	0	-	0	0	0
NC_012971.2	4351754	4351847	NC_012971.2_ORF_family_42671	0	-	0	0	0
NC_012971.2	4351293	4351395	NC_012971.2_ORF_family_10038	0	+	0	0	0
NC_012971.2	4351272	4351395	NC_012971.2_ORF_family_10038	0	+	0	0	0
NC_012971.2	4351266	4351395	NC_012971.2_ORF_family_10038	0	+	0	0	0
NC_012971.2	4351263	4351395	NC_012971.2_ORF_family_10038	0	+	0	0	0
NC_012971.2	4351233	4351395	NC_012971.2_ORF_family_10038	0	+	1	0.395846	0.197531
NC_012971.2	4351159	4351258	NC_012971.2_ORF_family_20521	0	+	1	0.647749	0.222222
NC_012971.2	4351150	4351258	NC_012971.2_ORF_family_20521	0	+	1	0.59377	0.203704
NC_012971.2	4350975	4351077	NC_012971.2_ORF_family_10037	0	+	0	0	0
NC_012971.2	4350969	4351077	NC_012971.2_ORF_family_10037	0	+	0	0	0
NC_012971.2	4350573	4350714	NC_012971.2_ORF_family_32073	0	-	5	2.27401	0.822695
NC_012971.2	4350446	4350743	NC_012971.2_ORF_family_42675	0	-	11	2.37508	0.79798
NC_012971.2	4350446	4350728	NC_012971.2_ORF_family_42675	0	-	10	2.27401	0.77305
NC_012971.2	4350446	4350719	NC_012971.2_ORF_family_42675	0	-	10	2.34898	0.798535
NC_012971.2	4350446	4350692	NC_012971.2_ORF_family_42675	0	-	9	2.34611	0.813008
NC_012971.2	4350446	4350686	NC_012971.2_ORF_family_42675	0	-	9	2.40477	0.808333
NC_012971.2	4350446	4350635	NC_012971.2_ORF_family_42675	0	-	6	2.03578	0.724868
NC_012971.2	4350446	4350632	NC_012971.2_ORF_family_42675	0	-	6	2.06862	0.736559
NC_012971.2	4350446	4350620	NC_012971.2_ORF_family_42675	0	-	6	2.21128	0.735632
NC_012971.2	4350446	4350617	NC_012971.2_ORF_family_42675	0	-	6	2.25007	0.730994
NC_012971.2	4350446	4350611	NC_012971.2_ORF_family_42675	0	-	5	1.94325	0.618182
NC_012971.2	4350446	4350593	NC_012971.2_ORF_family_42675	0	-	5	2.18119	0.693878
NC_012971.2	4350446	4350587	NC_012971.2_ORF_family_42675	0	-	5	2.27401	0.702128
NC_012971.2	4350446	4350551	NC_012971.2_ORF_family_42675	0	-	4	2.44294	0.609524
NC_012971.2	4350446	4350542	NC_012971.2_ORF_family_42675	0	-	4	2.67196	0.666667
NC_012971.2	4350346	4350538	NC_012971.2_ORF_family_52988	0	-	17	5.67792	0.807292
NC_012971.2	4350346	4350532	NC_012971.2_ORF_family_52988	0	-	17	5.86108	0.833333
NC_012971.2	4350346	4350502	NC_012971.2_ORF_family_52988	0	-	16	6.57714	0.730769
NC_012971.2	4350346	4350487	NC_012971.2_ORF_family_52988	0	-	16	7.27684	0.808511
NC_012971.2	4350346	4350481	NC_012971.2_ORF_family_52988	0	-	16	7.60025	0.844445
NC_012971.2	4350346	4350478	NC_012971.2_ORF_family_52988	0	-	16	7.77298	0.863636
NC_012971.2	4350346	4350472	NC_012971.2_ORF_family_52988	0	-	16	8.14312	0.904762
NC_012971.2	4350346	4350445	NC_012971.2_ORF_family_52988	0	-	13	8.42073	0.909091
NC_012971.2	4350346	4350439	NC_012971.2_ORF_family_52988	0	-	13	8.964	0.903226
NC_012971.2	4350266	4350434	NC_012971.2_ORF_family_42676	0	-	63	24.0477	0.946429
NC_012971.2	4350266	4350398	NC_012971.2_ORF_family_42676	0	-	56	27.2054	0.939394
NC_012971.2	4350266	4350371	NC_012971.2_ORF_family_42676	0	-	55	33.5904	1
NC_012971.2	4350116	4350248	NC_012971.2_ORF_family_42677	0	-	3	1.45743	0.280303
NC_012971.2	4350116	4350236	NC_012971.2_ORF_family_42677	0	-	3	1.60318	0.308333
NC_012971.2	4350116	4350215	NC_012971.2_ORF_family_42677	0	-	3	1.94325	0.373737
NC_012971.2	4349755	4349848	NC_012971.2_ORF_family_20517	0	+	1	0.689539	0.182796
NC_012971.2	4349741	4349855	NC_012971.2_ORF_family_31115	0	+	1	0.562519	0.210526
NC_012971.2	4349732	4349855	NC_012971.2_ORF_family_31115	0	+	1	0.521359	0.195122
NC_012971.2	4349705	4349855	NC_012971.2_ORF_family_31115	0	+	1	0.427514	0.16
NC_012971.2	4349696	4349855	NC_012971.2_ORF_family_31115	0	+	1	0.403315	0.150943
NC_012971.2	4349691	4349802	NC_012971.2_ORF_family_10033	0	+	0	0	0
NC_012971.2	4349687	4349855	NC_012971.2_ORF_family_31115	0	+	1	0.381709	0.142857
NC_012971.2	4349669	4349855	NC_012971.2_ORF_family_31115	0	+	1	0.344769	0.129032
NC_012971.2	4349650	4349749	NC_012971.2_ORF_family_20516	0	+	0	0	0
NC_012971.2	4349641	4349749	NC_012971.2_ORF_family_20516	0	+	0	0	0
NC_012971.2	4349584	4349749	NC_012971.2_ORF_family_20516	0	+	0	0	0
NC_012971.2	4349569	4349749	NC_012971.2_ORF_family_20516	0	+	0	0	0
NC_012971.2	4349552	4349651	NC_012971.2_ORF_family_31114	0	+	0	0	0
NC_012971.2	4349540	4349651	NC_012971.2_ORF_family_31114	0	+	0	0	0
NC_012971.2	4349513	4349651	NC_012971.2_ORF_family_31114	0	+	0	0	0
NC_012971.2	4349507	4349651	NC_012971.2_ORF_family_31114	0	+	0	0	0
NC_012971.2	4349477	4349651	NC_012971.2_ORF_family_31114	0	+	0	0	0
NC_012971.2	4349459	4349651	NC_012971.2_ORF_family_31114	0	+	0	0	0
NC_012971.2	4349403	4349517	NC_012971.2_ORF_family_10032	0	+	0	0	0
NC_012971.2	4349360	4349459	NC_012971.2_ORF_family_31113	0	+	0	0	0
NC_012971.2	4349351	4349459	NC_012971.2_ORF_family_31113	0	+	0	0	0
NC_012971.2	4349304	4349400	NC_012971.2_ORF_family_10031	0	+	0	0	0
NC_012971.2	4349289	4349400	NC_012971.2_ORF_family_10031	0	+	0	0	0
NC_012971.2	4349249	4349351	NC_012971.2_ORF_family_31112	0	+	0	0	0
NC_012971.2	4349217	4349400	NC_012971.2_ORF_family_10031	0	+	0	0	0
NC_012971.2	4349203	4349323	NC_012971.2_ORF_family_20515	0	+	0	0	0
NC_012971.2	4349102	4349207	NC_012971.2_ORF_family_31111	0	+	0	0	0
NC_012971.2	4349081	4349207	NC_012971.2_ORF_family_31111	0	+	0	0	0
NC_012971.2	4349055	4349151	NC_012971.2_ORF_family_10030	0	+	0	0	0
NC_012971.2	4349045	4349207	NC_012971.2_ORF_family_31111	0	+	0	0	0
NC_012971.2	4349042	4349207	NC_012971.2_ORF_family_31111	0	+	0	0	0
NC_012971.2	434890	434989	NC_012971.2_ORF_family_11471	0	+	0	0	0
NC_012971.2	4348903	4349020	NC_012971.2_ORF_family_20514	0	+	0	0	0
NC_012971.2	4348892	4349027	NC_012971.2_ORF_family_31110	0	+	0	0	0
NC_012971.2	4348889	4349027	NC_012971.2_ORF_family_31110	0	+	0	0	0
NC_012971.2	4348886	4349027	NC_012971.2_ORF_family_31110	0	+	0	0	0
NC_012971.2	4348874	4349027	NC_012971.2_ORF_family_31110	0	+	0	0	0
NC_012971.2	434887	434989	NC_012971.2_ORF_family_11471	0	+	0	0	0
NC_012971.2	4348838	4349027	NC_012971.2_ORF_family_31110	0	+	0	0	0
NC_012971.2	4348832	4349027	NC_012971.2_ORF_family_31110	0	+	0	0	0
NC_012971.2	4348826	4349027	NC_012971.2_ORF_family_31110	0	+	0	0	0
NC_012971.2	434881	434989	NC_012971.2_ORF_family_11471	0	+	0	0	0
NC_012971.2	4348811	4349027	NC_012971.2_ORF_family_31110	0	+	0	0	0
NC_012971.2	4348805	4349027	NC_012971.2_ORF_family_31110	0	+	0	0	0
NC_012971.2	4348793	4349027	NC_012971.2_ORF_family_31110	0	+	0	0	0
NC_012971.2	4348775	4349027	NC_012971.2_ORF_family_31110	0	+	0	0	0
NC_012971.2	4348766	4349027	NC_012971.2_ORF_family_31110	0	+	0	0	0
NC_012971.2	4348757	4349027	NC_012971.2_ORF_family_31110	0	+	0	0	0
NC_012971.2	4348748	4349027	NC_012971.2_ORF_family_31110	0	+	1	0.229846	0.0716846
NC_012971.2	4348742	4349027	NC_012971.2_ORF_family_31110	0	+	1	0.225007	0.0912281
NC_012971.2	4348736	4349027	NC_012971.2_ORF_family_31110	0	+	1	0.220368	0.109966
NC_012971.2	4348729	4348870	NC_012971.2_ORF_family_20513	0	+	1	0.454802	0.241135
NC_012971.2	434872	434989	NC_012971.2_ORF_family_11471	0	+	0	0	0
NC_012971.2	4348711	4348870	NC_012971.2_ORF_family_20513	0	+	1	0.403315	0.213837
NC_012971.2	4348702	4348870	NC_012971.2_ORF_family_20513	0	+	1	0.381709	0.202381
NC_012971.2	4348616	4348715	NC_012971.2_ORF_family_31109	0	+	0	0	0
NC_012971.2	4348610	4348715	NC_012971.2_ORF_family_31109	0	+	0	0	0
NC_012971.2	4348598	4348715	NC_012971.2_ORF_family_31109	0	+	0	0	0
NC_012971.2	4348532	4348715	NC_012971.2_ORF_family_31109	0	+	0	0	0
NC_012971.2	4348523	4348715	NC_012971.2_ORF_family_31109	0	+	0	0	0
NC_012971.2	4348517	4348715	NC_012971.2_ORF_family_31109	0	+	0	0	0
NC_012971.2	4348509	4348608	NC_012971.2_ORF_family_10029	0	+	0	0	0
NC_012971.2	4348506	4348608	NC_012971.2_ORF_family_10029	0	+	0	0	0
NC_012971.2	4348496	4348715	NC_012971.2_ORF_family_31109	0	+	0	0	0
NC_012971.2	4348488	4348608	NC_012971.2_ORF_family_10029	0	+	0	0	0
NC_012971.2	4348485	4348608	NC_012971.2_ORF_family_10029	0	+	0	0	0
NC_012971.2	434847	435039	NC_012971.2_ORF_family_961	0	+	0	0	0
NC_012971.2	4348467	4348608	NC_012971.2_ORF_family_10029	0	+	0	0	0
NC_012971.2	434840	434933	NC_012971.2_ORF_family_21970	0	+	0	0	0
NC_012971.2	4348403	4348496	NC_012971.2_ORF_family_31108	0	+	0	0	0
NC_012971.2	4348388	4348496	NC_012971.2_ORF_family_31108	0	+	0	0	0
NC_012971.2	4348379	4348496	NC_012971.2_ORF_family_31108	0	+	0	0	0
NC_012971.2	4348373	4348496	NC_012971.2_ORF_family_31108	0	+	0	0	0
NC_012971.2	43483	43744	NC_012971.2_ORF_family_10611	0	+	0	0	0
NC_012971.2	4348343	4348496	NC_012971.2_ORF_family_31108	0	+	0	0	0
NC_012971.2	4348328	4348496	NC_012971.2_ORF_family_31108	0	+	0	0	0
NC_012971.2	4348302	4348407	NC_012971.2_ORF_family_10028	0	+	0	0	0
NC_012971.2	4348299	4348407	NC_012971.2_ORF_family_10028	0	+	0	0	0
NC_012971.2	4348298	4348496	NC_012971.2_ORF_family_31108	0	+	0	0	0
NC_012971.2	4348292	4348496	NC_012971.2_ORF_family_31108	0	+	0	0	0
NC_012971.2	434827	434989	NC_012971.2_ORF_family_11471	0	+	0	0	0
NC_012971.2	4348250	4348496	NC_012971.2_ORF_family_31108	0	+	0	0	0
NC_012971.2	4348234	4348348	NC_012971.2_ORF_family_20512	0	+	0	0	0
NC_012971.2	434822	434933	NC_012971.2_ORF_family_21970	0	+	0	0	0
NC_012971.2	4348207	4348348	NC_012971.2_ORF_family_20512	0	+	0	0	0
NC_012971.2	4348170	4348287	NC_012971.2_ORF_family_10027	0	+	0	0	0
NC_012971.2	4348156	4348348	NC_012971.2_ORF_family_20512	0	+	0	0	0
NC_012971.2	4348135	4348348	NC_012971.2_ORF_family_20512	0	+	0	0	0
NC_012971.2	4348087	4348348	NC_012971.2_ORF_family_20512	0	+	0	0	0
NC_012971.2	4348084	4348348	NC_012971.2_ORF_family_20512	0	+	0	0	0
NC_012971.2	4348065	4348170	NC_012971.2_ORF_family_10026	0	+	1	0.610734	0.276191
NC_012971.2	4348041	4348170	NC_012971.2_ORF_family_10026	0	+	4	1.98844	0.44186
NC_012971.2	4348017	4348170	NC_012971.2_ORF_family_10026	0	+	5	2.09566	0.509804
NC_012971.2	4348005	4348170	NC_012971.2_ORF_family_10026	0	+	5	1.94325	0.472727
NC_012971.2	4347992	4348088	NC_012971.2_ORF_family_31107	0	+	7	4.67594	0.96875
NC_012971.2	434798	434933	NC_012971.2_ORF_family_21970	0	+	0	0	0
NC_012971.2	43479	43713	NC_012971.2_ORF_family_83	0	+	0	0	0
NC_012971.2	434793	435039	NC_012971.2_ORF_family_961	0	+	0	0	0
NC_012971.2	4347751	4347856	NC_012971.2_ORF_family_52994	0	-	1	0.610734	0.257143
NC_012971.2	43477	43744	NC_012971.2_ORF_family_10611	0	+	0	0	0
NC_012971.2	4347684	4347843	NC_012971.2_ORF_family_32075	0	-	1	0.403315	0.18239
NC_012971.2	4347684	4347816	NC_012971.2_ORF_family_32075	0	-	1	0.485811	0.219697
NC_012971.2	434763	435039	NC_012971.2_ORF_family_961	0	+	0	0	0
NC_012971.2	4347611	4347806	NC_012971.2_ORF_family_42680	0	-	2	0.657714	0.328205
NC_012971.2	4347611	4347755	NC_012971.2_ORF_family_42680	0	-	1	0.445327	0.243056
NC_012971.2	4347611	4347713	NC_012971.2_ORF_family_42680	0	-	1	0.628697	0.343137
NC_012971.2	4347252	4347351	NC_012971.2_ORF_family_10024	0	+	0	0	0
NC_012971.2	4347086	4347185	NC_012971.2_ORF_family_31105	0	+	0	0	0
NC_012971.2	4347071	4347185	NC_012971.2_ORF_family_31105	0	+	0	0	0
NC_012971.2	4347065	4347185	NC_012971.2_ORF_family_31105	0	+	0	0	0
NC_012971.2	4347041	4347185	NC_012971.2_ORF_family_31105	0	+	0	0	0
NC_012971.2	4347035	4347185	NC_012971.2_ORF_family_31105	0	+	0	0	0
NC_012971.2	4347008	4347185	NC_012971.2_ORF_family_31105	0	+	0	0	0
NC_012971.2	4346957	4347185	NC_012971.2_ORF_family_31105	0	+	0	0	0
NC_012971.2	4346938	4347097	NC_012971.2_ORF_family_20510	0	+	0	0	0
NC_012971.2	4346935	4347097	NC_012971.2_ORF_family_20510	0	+	0	0	0
NC_012971.2	4346927	4347185	NC_012971.2_ORF_family_31105	0	+	0	0	0
NC_012971.2	4346920	4347097	NC_012971.2_ORF_family_20510	0	+	0	0	0
NC_012971.2	4346900	4347185	NC_012971.2_ORF_family_31105	0	+	0	0	0
NC_012971.2	4346870	4347185	NC_012971.2_ORF_family_31105	0	+	0	0	0
NC_012971.2	4346867	4347185	NC_012971.2_ORF_family_31105	0	+	0	0	0
NC_012971.2	4346828	4347185	NC_012971.2_ORF_family_31105	0	+	0	0	0
NC_012971.2	4346798	4347185	NC_012971.2_ORF_family_31105	0	+	0	0	0
NC_012971.2	4346777	4347185	NC_012971.2_ORF_family_31105	0	+	0	0	0
NC_012971.2	4346663	4346777	NC_012971.2_ORF_family_31104	0	+	1	0.562519	0.245614
NC_012971.2	4346651	4346777	NC_012971.2_ORF_family_31104	0	+	1	0.508945	0.230159
NC_012971.2	4346635	4346740	NC_012971.2_ORF_family_20509	0	+	1	0.610734	0.276191
NC_012971.2	4346615	4346777	NC_012971.2_ORF_family_31104	0	+	2	0.791693	0.302469
NC_012971.2	4346610	4346733	NC_012971.2_ORF_family_10023	0	+	2	1.04272	0.439024
NC_012971.2	4346607	4346733	NC_012971.2_ORF_family_10023	0	+	2	1.01789	0.452381
NC_012971.2	434660	434798	NC_012971.2_ORF_family_21969	0	+	47	21.8404	0.507246
NC_012971.2	4346595	4346733	NC_012971.2_ORF_family_10023	0	+	2	0.929378	0.42029
NC_012971.2	4346593	4346740	NC_012971.2_ORF_family_20509	0	+	2	0.872478	0.394558
NC_012971.2	4346589	4346733	NC_012971.2_ORF_family_10023	0	+	2	0.890654	0.402778
NC_012971.2	4346578	4346740	NC_012971.2_ORF_family_20509	0	+	2	0.791693	0.358025
NC_012971.2	4346572	4346740	NC_012971.2_ORF_family_20509	0	+	2	0.763418	0.345238
NC_012971.2	4346186	4346285	NC_012971.2_ORF_family_31102	0	+	2	1.2955	0.323232
NC_012971.2	4346159	4346285	NC_012971.2_ORF_family_31102	0	+	2	1.01789	0.285714
NC_012971.2	4346090	4346285	NC_012971.2_ORF_family_31102	0	+	2	0.657714	0.184615
NC_012971.2	4346081	4346285	NC_012971.2_ORF_family_31102	0	+	2	0.628697	0.176471
NC_012971.2	4346075	4346285	NC_012971.2_ORF_family_31102	0	+	2	0.610734	0.171429
NC_012971.2	4346000	4346285	NC_012971.2_ORF_family_31102	0	+	2	0.450015	0.126316
NC_012971.2	4345957	4346110	NC_012971.2_ORF_family_20508	0	+	0	0	0
NC_012971.2	4345906	4346110	NC_012971.2_ORF_family_20508	0	+	0	0	0
NC_012971.2	4345860	4345956	NC_012971.2_ORF_family_10022	0	+	0	0	0
NC_012971.2	4345851	4345956	NC_012971.2_ORF_family_10022	0	+	0	0	0
NC_012971.2	4345848	4345956	NC_012971.2_ORF_family_10022	0	+	0	0	0
NC_012971.2	4345832	4345931	NC_012971.2_ORF_family_31101	0	+	0	0	0
NC_012971.2	4345821	4345956	NC_012971.2_ORF_family_10022	0	+	0	0	0
NC_012971.2	4345803	4345956	NC_012971.2_ORF_family_10022	0	+	0	0	0
NC_012971.2	4345796	4345931	NC_012971.2_ORF_family_31101	0	+	0	0	0
NC_012971.2	4345772	4345931	NC_012971.2_ORF_family_31101	0	+	0	0	0
NC_012971.2	4345766	4345931	NC_012971.2_ORF_family_31101	0	+	0	0	0
NC_012971.2	4345653	4345785	NC_012971.2_ORF_family_10021	0	+	2	0.971623	0.348485
NC_012971.2	4345632	4345785	NC_012971.2_ORF_family_10021	0	+	2	0.838263	0.300654
NC_012971.2	4345617	4345785	NC_012971.2_ORF_family_10021	0	+	2	0.763418	0.273809
NC_012971.2	4345603	4345720	NC_012971.2_ORF_family_20507	0	+	0	0	0
NC_012971.2	4345597	4345720	NC_012971.2_ORF_family_20507	0	+	0	0	0
NC_012971.2	4345584	4345785	NC_012971.2_ORF_family_10021	0	+	2	0.638081	0.228856
NC_012971.2	4345575	4345785	NC_012971.2_ORF_family_10021	0	+	2	0.610734	0.219048
NC_012971.2	4345563	4345785	NC_012971.2_ORF_family_10021	0	+	2	0.577722	0.207207
NC_012971.2	4345551	4345785	NC_012971.2_ORF_family_10021	0	+	2	0.548095	0.196581
NC_012971.2	4345536	4345785	NC_012971.2_ORF_family_10021	0	+	2	0.515077	0.184739
NC_012971.2	4345509	4345785	NC_012971.2_ORF_family_10021	0	+	2	0.464689	0.166667
NC_012971.2	4345500	4345785	NC_012971.2_ORF_family_10021	0	+	2	0.450015	0.161404
NC_012971.2	4345206	4345326	NC_012971.2_ORF_family_10020	0	+	3	1.60318	0.275
NC_012971.2	4345164	4345326	NC_012971.2_ORF_family_10020	0	+	3	1.18754	0.203704
NC_012971.2	4345159	4345264	NC_012971.2_ORF_family_20506	0	+	0	0	0
NC_012971.2	4345123	4345264	NC_012971.2_ORF_family_20506	0	+	0	0	0
NC_012971.2	4345120	4345264	NC_012971.2_ORF_family_20506	0	+	0	0	0
NC_012971.2	4345113	4345326	NC_012971.2_ORF_family_10020	0	+	3	0.903199	0.15493
NC_012971.2	4345111	4345264	NC_012971.2_ORF_family_20506	0	+	0	0	0
NC_012971.2	4345108	4345264	NC_012971.2_ORF_family_20506	0	+	0	0	0
NC_012971.2	4345095	4345326	NC_012971.2_ORF_family_10020	0	+	3	0.83282	0.142857
NC_012971.2	4345092	4345326	NC_012971.2_ORF_family_10020	0	+	3	0.822142	0.141026
NC_012971.2	4345086	4345326	NC_012971.2_ORF_family_10020	0	+	3	0.801589	0.1375
NC_012971.2	4345077	4345326	NC_012971.2_ORF_family_10020	0	+	3	0.772616	0.13253
NC_012971.2	4345056	4345326	NC_012971.2_ORF_family_10020	0	+	3	0.712523	0.122222
NC_012971.2	4345032	4345326	NC_012971.2_ORF_family_10020	0	+	3	0.654358	0.112245
NC_012971.2	4344978	4345326	NC_012971.2_ORF_family_10020	0	+	4	0.737093	0.178161
NC_012971.2	4344960	4345326	NC_012971.2_ORF_family_10020	0	+	4	0.700843	0.169399
NC_012971.2	4344942	4345326	NC_012971.2_ORF_family_10020	0	+	4	0.667991	0.161458
NC_012971.2	4344940	4345036	NC_012971.2_ORF_family_20505	0	+	1	0.667991	0.302083
NC_012971.2	4344928	4345036	NC_012971.2_ORF_family_20505	0	+	1	0.59377	0.268518
NC_012971.2	4344925	4345036	NC_012971.2_ORF_family_20505	0	+	1	0.577722	0.261261
NC_012971.2	4344922	4345036	NC_012971.2_ORF_family_20505	0	+	1	0.562519	0.254386
NC_012971.2	4344918	4345326	NC_012971.2_ORF_family_10020	0	+	4	0.628697	0.151961
NC_012971.2	4344913	4345036	NC_012971.2_ORF_family_20505	0	+	1	0.521359	0.235772
NC_012971.2	4344907	4345036	NC_012971.2_ORF_family_20505	0	+	1	0.497109	0.224806
NC_012971.2	4344903	4345326	NC_012971.2_ORF_family_10020	0	+	4	0.606403	0.146572
NC_012971.2	4344898	4345036	NC_012971.2_ORF_family_20505	0	+	1	0.464689	0.210145
NC_012971.2	4344889	4345036	NC_012971.2_ORF_family_20505	0	+	1	0.436239	0.197279
NC_012971.2	4344886	4345036	NC_012971.2_ORF_family_20505	0	+	1	0.427514	0.193333
NC_012971.2	4344880	4345036	NC_012971.2_ORF_family_20505	0	+	1	0.411071	0.185897
NC_012971.2	4344867	4345326	NC_012971.2_ORF_family_10020	0	+	4	0.558842	0.135076
NC_012971.2	4344864	4345326	NC_012971.2_ORF_family_10020	0	+	4	0.555213	0.134199
NC_012971.2	4344838	4345036	NC_012971.2_ORF_family_20505	0	+	1	0.323874	0.146465
NC_012971.2	4344835	4345036	NC_012971.2_ORF_family_20505	0	+	1	0.31904	0.144279
NC_012971.2	4344831	4345326	NC_012971.2_ORF_family_10020	0	+	4	0.518199	0.125252
NC_012971.2	4344829	4345036	NC_012971.2_ORF_family_20505	0	+	1	0.309793	0.140097
NC_012971.2	4344823	4345036	NC_012971.2_ORF_family_20505	0	+	1	0.301066	0.13615
NC_012971.2	4344822	4345326	NC_012971.2_ORF_family_10020	0	+	4	0.508945	0.123016
NC_012971.2	4344814	4345036	NC_012971.2_ORF_family_20505	0	+	1	0.288861	0.130631
NC_012971.2	4344793	4345036	NC_012971.2_ORF_family_20505	0	+	3	0.791693	0.230453
NC_012971.2	4344790	4345036	NC_012971.2_ORF_family_20505	0	+	3	0.782038	0.239837
NC_012971.2	4344778	4345036	NC_012971.2_ORF_family_20505	0	+	3	0.745664	0.236434
NC_012971.2	4344774	4345326	NC_012971.2_ORF_family_10020	0	+	6	0.697034	0.17029
NC_012971.2	4344766	4345036	NC_012971.2_ORF_family_20505	0	+	3	0.712523	0.225926
NC_012971.2	4344762	4345326	NC_012971.2_ORF_family_10020	0	+	6	0.682203	0.166667
NC_012971.2	4344754	4345036	NC_012971.2_ORF_family_20505	0	+	4	0.909604	0.280142
NC_012971.2	4344750	4345326	NC_012971.2_ORF_family_10020	0	+	7	0.779323	0.201389
NC_012971.2	4344742	4345036	NC_012971.2_ORF_family_20505	0	+	5	1.0906	0.309524
NC_012971.2	434469	434571	NC_012971.2_ORF_family_959	0	+	0	0	0
NC_012971.2	43446	43713	NC_012971.2_ORF_family_83	0	+	0	0	0
NC_012971.2	434454	434571	NC_012971.2_ORF_family_959	0	+	0	0	0
NC_012971.2	43445	43541	NC_012971.2_ORF_family_21080	0	+	0	0	0
NC_012971.2	4344453	4344579	NC_012971.2_ORF_family_32082	0	-	0	0	0
NC_012971.2	4344453	4344564	NC_012971.2_ORF_family_32082	0	-	0	0	0
NC_012971.2	4344392	4344530	NC_012971.2_ORF_family_42687	0	-	0	0	0
NC_012971.2	4344392	4344491	NC_012971.2_ORF_family_42687	0	-	0	0	0
NC_012971.2	434427	434571	NC_012971.2_ORF_family_959	0	+	0	0	0
NC_012971.2	434419	434530	NC_012971.2_ORF_family_11470	0	+	0	0	0
NC_012971.2	434407	434530	NC_012971.2_ORF_family_11470	0	+	0	0	0
NC_012971.2	4344003	4344396	NC_012971.2_ORF_family_32083	0	-	0	0	0
NC_012971.2	4344003	4344393	NC_012971.2_ORF_family_32083	0	-	0	0	0
NC_012971.2	4344003	4344378	NC_012971.2_ORF_family_32083	0	-	0	0	0
NC_012971.2	4344003	4344369	NC_012971.2_ORF_family_32083	0	-	0	0	0
NC_012971.2	4344003	4344351	NC_012971.2_ORF_family_32083	0	-	0	0	0
NC_012971.2	4344003	4344348	NC_012971.2_ORF_family_32083	0	-	0	0	0
NC_012971.2	4344003	4344345	NC_012971.2_ORF_family_32083	0	-	0	0	0
NC_012971.2	4344003	4344333	NC_012971.2_ORF_family_32083	0	-	0	0	0
NC_012971.2	4344003	4344309	NC_012971.2_ORF_family_32083	0	-	0	0	0
NC_012971.2	4344003	4344285	NC_012971.2_ORF_family_32083	0	-	0	0	0
NC_012971.2	4344003	4344189	NC_012971.2_ORF_family_32083	0	-	0	0	0
NC_012971.2	4344003	4344183	NC_012971.2_ORF_family_32083	0	-	0	0	0
NC_012971.2	4344003	4344165	NC_012971.2_ORF_family_32083	0	-	0	0	0
NC_012971.2	4344003	4344126	NC_012971.2_ORF_family_32083	0	-	0	0	0
NC_012971.2	4344003	4344123	NC_012971.2_ORF_family_32083	0	-	0	0	0
NC_012971.2	4343956	4344550	NC_012971.2_ORF_family_52997	0	-	0	0	0
NC_012971.2	4343956	4344538	NC_012971.2_ORF_family_52997	0	-	0	0	0
NC_012971.2	4343956	4344442	NC_012971.2_ORF_family_52997	0	-	0	0	0
NC_012971.2	4343956	4344436	NC_012971.2_ORF_family_52997	0	-	0	0	0
NC_012971.2	4343956	4344427	NC_012971.2_ORF_family_52997	0	-	0	0	0
NC_012971.2	4343956	4344322	NC_012971.2_ORF_family_52997	0	-	0	0	0
NC_012971.2	4343956	4344316	NC_012971.2_ORF_family_52997	0	-	0	0	0
NC_012971.2	4343956	4344208	NC_012971.2_ORF_family_52997	0	-	0	0	0
NC_012971.2	434393	434486	NC_012971.2_ORF_family_21968	0	+	0	0	0
NC_012971.2	4343787	4344000	NC_012971.2_ORF_family_32084	0	-	0	0	0
NC_012971.2	4343787	4343997	NC_012971.2_ORF_family_32084	0	-	0	0	0
NC_012971.2	4343787	4343994	NC_012971.2_ORF_family_32084	0	-	0	0	0
NC_012971.2	4343787	4343988	NC_012971.2_ORF_family_32084	0	-	0	0	0
NC_012971.2	4343787	4343982	NC_012971.2_ORF_family_32084	0	-	0	0	0
NC_012971.2	4343787	4343973	NC_012971.2_ORF_family_32084	0	-	0	0	0
NC_012971.2	4343787	4343943	NC_012971.2_ORF_family_32084	0	-	0	0	0
NC_012971.2	4343787	4343910	NC_012971.2_ORF_family_32084	0	-	0	0	0
NC_012971.2	4343787	4343886	NC_012971.2_ORF_family_32084	0	-	0	0	0
NC_012971.2	434378	434486	NC_012971.2_ORF_family_21968	0	+	0	0	0
NC_012971.2	4343768	4343966	NC_012971.2_ORF_family_42688	0	-	0	0	0
NC_012971.2	4343768	4343960	NC_012971.2_ORF_family_42688	0	-	0	0	0
NC_012971.2	4343768	4343957	NC_012971.2_ORF_family_42688	0	-	0	0	0
NC_012971.2	4343768	4343930	NC_012971.2_ORF_family_42688	0	-	0	0	0
NC_012971.2	4343768	4343927	NC_012971.2_ORF_family_42688	0	-	0	0	0
NC_012971.2	4343768	4343879	NC_012971.2_ORF_family_42688	0	-	0	0	0
NC_012971.2	434375	434486	NC_012971.2_ORF_family_21968	0	+	0	0	0
NC_012971.2	4343604	4343781	NC_012971.2_ORF_family_32085	0	-	0	0	0
NC_012971.2	4343604	4343772	NC_012971.2_ORF_family_32085	0	-	0	0	0
NC_012971.2	4343604	4343754	NC_012971.2_ORF_family_32085	0	-	0	0	0
NC_012971.2	4343604	4343742	NC_012971.2_ORF_family_32085	0	-	0	0	0
NC_012971.2	4343604	4343733	NC_012971.2_ORF_family_32085	0	-	0	0	0
NC_012971.2	4343604	4343730	NC_012971.2_ORF_family_32085	0	-	0	0	0
NC_012971.2	4343604	4343727	NC_012971.2_ORF_family_32085	0	-	0	0	0
NC_012971.2	4343604	4343724	NC_012971.2_ORF_family_32085	0	-	0	0	0
NC_012971.2	4343604	4343706	NC_012971.2_ORF_family_32085	0	-	0	0	0
NC_012971.2	434360	434486	NC_012971.2_ORF_family_21968	0	+	0	0	0
NC_012971.2	434357	434486	NC_012971.2_ORF_family_21968	0	+	0	0	0
NC_012971.2	4343506	4343791	NC_012971.2_ORF_family_52998	0	-	0	0	0
NC_012971.2	4343506	4343785	NC_012971.2_ORF_family_52998	0	-	0	0	0
NC_012971.2	4343506	4343623	NC_012971.2_ORF_family_52998	0	-	0	0	0
NC_012971.2	4343506	4343608	NC_012971.2_ORF_family_52998	0	-	0	0	0
NC_012971.2	4343506	4343602	NC_012971.2_ORF_family_52998	0	-	0	0	0
NC_012971.2	434344	434530	NC_012971.2_ORF_family_11470	0	+	0	0	0
NC_012971.2	434341	434530	NC_012971.2_ORF_family_11470	0	+	0	0	0
NC_012971.2	4343403	4343535	NC_012971.2_ORF_family_32086	0	-	0	0	0
NC_012971.2	4343281	4343506	NC_012971.2_ORF_family_52999	0	-	0	0	0
NC_012971.2	4343281	4343470	NC_012971.2_ORF_family_52999	0	-	0	0	0
NC_012971.2	4343281	4343407	NC_012971.2_ORF_family_52999	0	-	0	0	0
NC_012971.2	434326	434530	NC_012971.2_ORF_family_11470	0	+	0	0	0
NC_012971.2	434314	434530	NC_012971.2_ORF_family_11470	0	+	0	0	0
NC_012971.2	434293	434530	NC_012971.2_ORF_family_11470	0	+	0	0	0
NC_012971.2	434268	434382	NC_012971.2_ORF_family_958	0	+	0	0	0
NC_012971.2	4342675	4342912	NC_012971.2_ORF_family_53002	0	-	16	4.32926	0.632911
NC_012971.2	4342675	4342882	NC_012971.2_ORF_family_53002	0	-	15	4.64689	0.603865
NC_012971.2	4342675	4342879	NC_012971.2_ORF_family_53002	0	-	15	4.71523	0.598039
NC_012971.2	4342675	4342867	NC_012971.2_ORF_family_53002	0	-	8	2.67196	0.515625
NC_012971.2	4342675	4342822	NC_012971.2_ORF_family_53002	0	-	4	1.74496	0.557823
NC_012971.2	4342675	4342792	NC_012971.2_ORF_family_53002	0	-	3	1.64428	0.452991
NC_012971.2	4342675	4342774	NC_012971.2_ORF_family_53002	0	-	1	0.647749	0.353535
NC_012971.2	434265	434382	NC_012971.2_ORF_family_958	0	+	0	0	0
NC_012971.2	434263	434530	NC_012971.2_ORF_family_11470	0	+	0	0	0
NC_012971.2	4342623	4342743	NC_012971.2_ORF_family_32089	0	-	0	0	0
NC_012971.2	434257	434530	NC_012971.2_ORF_family_11470	0	+	0	0	0
NC_012971.2	434254	434530	NC_012971.2_ORF_family_11470	0	+	0	0	0
NC_012971.2	4342519	4342645	NC_012971.2_ORF_family_53003	0	-	0	0	0
NC_012971.2	4342519	4342627	NC_012971.2_ORF_family_53003	0	-	0	0	0
NC_012971.2	4342519	4342624	NC_012971.2_ORF_family_53003	0	-	0	0	0
NC_012971.2	434244	434382	NC_012971.2_ORF_family_958	0	+	0	0	0
NC_012971.2	4342352	4342841	NC_012971.2_ORF_family_42689	0	-	8	1.04911	0.202454
NC_012971.2	4342352	4342829	NC_012971.2_ORF_family_42689	0	-	8	1.07551	0.186583
NC_012971.2	4342352	4342754	NC_012971.2_ORF_family_42689	0	-	0	0	0
NC_012971.2	4342352	4342676	NC_012971.2_ORF_family_42689	0	-	0	0	0
NC_012971.2	4342352	4342631	NC_012971.2_ORF_family_42689	0	-	0	0	0
NC_012971.2	4342352	4342613	NC_012971.2_ORF_family_42689	0	-	0	0	0
NC_012971.2	4342352	4342571	NC_012971.2_ORF_family_42689	0	-	0	0	0
NC_012971.2	4342352	4342559	NC_012971.2_ORF_family_42689	0	-	0	0	0
NC_012971.2	4342352	4342532	NC_012971.2_ORF_family_42689	0	-	0	0	0
NC_012971.2	4342352	4342523	NC_012971.2_ORF_family_42689	0	-	0	0	0
NC_012971.2	4342352	4342508	NC_012971.2_ORF_family_42689	0	-	0	0	0
NC_012971.2	4342352	4342496	NC_012971.2_ORF_family_42689	0	-	0	0	0
NC_012971.2	4342352	4342475	NC_012971.2_ORF_family_42689	0	-	0	0	0
NC_012971.2	4342352	4342466	NC_012971.2_ORF_family_42689	0	-	0	0	0
NC_012971.2	4342352	4342448	NC_012971.2_ORF_family_42689	0	-	0	0	0
NC_012971.2	4342339	4342492	NC_012971.2_ORF_family_53004	0	-	0	0	0
NC_012971.2	4342339	4342444	NC_012971.2_ORF_family_53004	0	-	0	0	0
NC_012971.2	434212	434530	NC_012971.2_ORF_family_11470	0	+	0	0	0
NC_012971.2	434194	434530	NC_012971.2_ORF_family_11470	0	+	0	0	0
NC_012971.2	4341927	4342062	NC_012971.2_ORF_family_10013	0	+	1	0.475016	0.244444
NC_012971.2	4341924	4342062	NC_012971.2_ORF_family_10013	0	+	1	0.464689	0.23913
NC_012971.2	4341888	4342062	NC_012971.2_ORF_family_10013	0	+	1	0.368547	0.189655
NC_012971.2	4341869	4341962	NC_012971.2_ORF_family_31094	0	+	0	0	0
NC_012971.2	4341866	4341962	NC_012971.2_ORF_family_31094	0	+	0	0	0
NC_012971.2	4341854	4341962	NC_012971.2_ORF_family_31094	0	+	0	0	0
NC_012971.2	434185	434530	NC_012971.2_ORF_family_11470	0	+	0	0	0
NC_012971.2	4341833	4341962	NC_012971.2_ORF_family_31094	0	+	0	0	0
NC_012971.2	4341738	4341834	NC_012971.2_ORF_family_10012	0	+	3	2.00397	0.6875
NC_012971.2	4341732	4341834	NC_012971.2_ORF_family_10012	0	+	3	1.88609	0.705882
NC_012971.2	4341723	4341834	NC_012971.2_ORF_family_10012	0	+	3	1.73317	0.675676
NC_012971.2	4341717	4341834	NC_012971.2_ORF_family_10012	0	+	3	1.64428	0.641026
NC_012971.2	4341709	4341808	NC_012971.2_ORF_family_20501	0	+	2	1.2955	0.494949
NC_012971.2	4341705	4341834	NC_012971.2_ORF_family_10012	0	+	3	1.49133	0.581395
NC_012971.2	4341702	4341834	NC_012971.2_ORF_family_10012	0	+	3	1.45743	0.568182
NC_012971.2	4341699	4341834	NC_012971.2_ORF_family_10012	0	+	3	1.42505	0.555556
NC_012971.2	4341657	4341834	NC_012971.2_ORF_family_10012	0	+	3	1.0869	0.423729
NC_012971.2	4341642	4341834	NC_012971.2_ORF_family_10012	0	+	3	1.00199	0.390625
NC_012971.2	4341624	4341834	NC_012971.2_ORF_family_10012	0	+	3	0.916102	0.357143
NC_012971.2	4341618	4341834	NC_012971.2_ORF_family_10012	0	+	3	0.890654	0.347222
NC_012971.2	4341606	4341834	NC_012971.2_ORF_family_10012	0	+	3	0.843778	0.328947
NC_012971.2	4341576	4341834	NC_012971.2_ORF_family_10012	0	+	3	0.745664	0.290698
NC_012971.2	4341570	4341834	NC_012971.2_ORF_family_10012	0	+	3	0.728717	0.284091
NC_012971.2	4341561	4341834	NC_012971.2_ORF_family_10012	0	+	3	0.704694	0.274725
NC_012971.2	4341224	4341332	NC_012971.2_ORF_family_42692	0	-	1	0.59377	0.314815
NC_012971.2	4341224	4341329	NC_012971.2_ORF_family_42692	0	-	1	0.610734	0.323809
NC_012971.2	4341224	4341317	NC_012971.2_ORF_family_42692	0	-	1	0.689539	0.365591
NC_012971.2	4341163	4341295	NC_012971.2_ORF_family_53007	0	-	1	0.485811	0.136364
NC_012971.2	4341163	4341289	NC_012971.2_ORF_family_53007	0	-	0	0	0
NC_012971.2	4341163	4341268	NC_012971.2_ORF_family_53007	0	-	0	0	0
NC_012971.2	434111	434204	NC_012971.2_ORF_family_21967	0	+	0	0	0
NC_012971.2	434105	434204	NC_012971.2_ORF_family_21967	0	+	0	0	0
NC_012971.2	4340956	4341082	NC_012971.2_ORF_family_53008	0	-	1	0.508945	0.261905
NC_012971.2	4340956	4341079	NC_012971.2_ORF_family_53008	0	-	1	0.521359	0.268293
NC_012971.2	4340956	4341070	NC_012971.2_ORF_family_53008	0	-	1	0.562519	0.289474
NC_012971.2	4340858	4340978	NC_012971.2_ORF_family_42693	0	-	1	0.534393	0.225
NC_012971.2	4340858	4340969	NC_012971.2_ORF_family_42693	0	-	1	0.577722	0.243243
NC_012971.2	4340858	4340960	NC_012971.2_ORF_family_42693	0	-	1	0.628697	0.264706
NC_012971.2	4340858	4340957	NC_012971.2_ORF_family_42693	0	-	1	0.647749	0.272727
NC_012971.2	4340858	4340954	NC_012971.2_ORF_family_42693	0	-	1	0.667991	0.28125
NC_012971.2	434074	434170	NC_012971.2_ORF_family_11469	0	+	0	0	0
NC_012971.2	434071	434170	NC_012971.2_ORF_family_11469	0	+	0	0	0
NC_012971.2	434056	434170	NC_012971.2_ORF_family_11469	0	+	0	0	0
NC_012971.2	4340214	4340310	NC_012971.2_ORF_family_10008	0	+	48	32.0636	0.75
NC_012971.2	4340125	4340218	NC_012971.2_ORF_family_20498	0	+	1	0.689539	0.387097
NC_012971.2	4340122	4340218	NC_012971.2_ORF_family_20498	0	+	1	0.667991	0.375
NC_012971.2	4340113	4340218	NC_012971.2_ORF_family_20498	0	+	1	0.610734	0.342857
NC_012971.2	4340095	4340218	NC_012971.2_ORF_family_20498	0	+	1	0.521359	0.292683
NC_012971.2	4340092	4340218	NC_012971.2_ORF_family_20498	0	+	3	1.52684	0.420635
NC_012971.2	4340086	4340218	NC_012971.2_ORF_family_20498	0	+	3	1.45743	0.44697
NC_012971.2	4340037	4340199	NC_012971.2_ORF_family_10007	0	+	3	1.18754	0.432099
NC_012971.2	4340031	4340199	NC_012971.2_ORF_family_10007	0	+	3	1.14513	0.416667
NC_012971.2	4340029	4340218	NC_012971.2_ORF_family_20498	0	+	3	1.01789	0.37037
NC_012971.2	4340019	4340199	NC_012971.2_ORF_family_10007	0	+	3	1.06879	0.388889
NC_012971.2	4339989	4340199	NC_012971.2_ORF_family_10007	0	+	4	1.22147	0.471429
NC_012971.2	4339965	4340199	NC_012971.2_ORF_family_10007	0	+	4	1.09619	0.423077
NC_012971.2	4339914	4340199	NC_012971.2_ORF_family_10007	0	+	4	0.90003	0.347368
NC_012971.2	4339905	4340199	NC_012971.2_ORF_family_10007	0	+	4	0.872478	0.336735
NC_012971.2	4339848	4340199	NC_012971.2_ORF_family_10007	0	+	4	0.730793	0.282051
NC_012971.2	4339636	4339741	NC_012971.2_ORF_family_20496	0	+	0	0	0
NC_012971.2	4339626	4339728	NC_012971.2_ORF_family_10006	0	+	0	0	0
NC_012971.2	4339615	4339741	NC_012971.2_ORF_family_20496	0	+	0	0	0
NC_012971.2	4339609	4339741	NC_012971.2_ORF_family_20496	0	+	0	0	0
NC_012971.2	4339582	4339741	NC_012971.2_ORF_family_20496	0	+	0	0	0
NC_012971.2	4339562	4339718	NC_012971.2_ORF_family_31092	0	+	0	0	0
NC_012971.2	4339536	4339728	NC_012971.2_ORF_family_10006	0	+	0	0	0
NC_012971.2	4339533	4339728	NC_012971.2_ORF_family_10006	0	+	0	0	0
NC_012971.2	4339508	4339718	NC_012971.2_ORF_family_31092	0	+	0	0	0
NC_012971.2	4339485	4339728	NC_012971.2_ORF_family_10006	0	+	0	0	0
NC_012971.2	4339479	4339728	NC_012971.2_ORF_family_10006	0	+	0	0	0
NC_012971.2	4339394	4339502	NC_012971.2_ORF_family_31091	0	+	0	0	0
NC_012971.2	4339370	4339502	NC_012971.2_ORF_family_31091	0	+	0	0	0
NC_012971.2	4339369	4339489	NC_012971.2_ORF_family_20495	0	+	0	0	0
NC_012971.2	4339350	4339467	NC_012971.2_ORF_family_10005	0	+	0	0	0
NC_012971.2	4339345	4339489	NC_012971.2_ORF_family_20495	0	+	0	0	0
NC_012971.2	4339315	4339489	NC_012971.2_ORF_family_20495	0	+	0	0	0
NC_012971.2	4339221	4339314	NC_012971.2_ORF_family_10004	0	+	0	0	0
NC_012971.2	4339203	4339314	NC_012971.2_ORF_family_10004	0	+	0	0	0
NC_012971.2	4339167	4339314	NC_012971.2_ORF_family_10004	0	+	0	0	0
NC_012971.2	4339045	4339171	NC_012971.2_ORF_family_20494	0	+	0	0	0
NC_012971.2	4339033	4339171	NC_012971.2_ORF_family_20494	0	+	0	0	0
NC_012971.2	4338987	4339089	NC_012971.2_ORF_family_10003	0	+	0	0	0
NC_012971.2	4338975	4339089	NC_012971.2_ORF_family_10003	0	+	0	0	0
NC_012971.2	4338963	4339089	NC_012971.2_ORF_family_10003	0	+	0	0	0
NC_012971.2	4338960	4339089	NC_012971.2_ORF_family_10003	0	+	0	0	0
NC_012971.2	4338764	4338863	NC_012971.2_ORF_family_31090	0	+	0	0	0
NC_012971.2	4338628	4338727	NC_012971.2_ORF_family_20493	0	+	0	0	0
NC_012971.2	4338526	4338625	NC_012971.2_ORF_family_20492	0	+	0	0	0
NC_012971.2	4338511	4338625	NC_012971.2_ORF_family_20492	0	+	0	0	0
NC_012971.2	4338505	4338625	NC_012971.2_ORF_family_20492	0	+	0	0	0
NC_012971.2	4338489	4338648	NC_012971.2_ORF_family_10002	0	+	0	0	0
NC_012971.2	4338486	4338648	NC_012971.2_ORF_family_10002	0	+	0	0	0
NC_012971.2	4338462	4338648	NC_012971.2_ORF_family_10002	0	+	0	0	0
NC_012971.2	4338429	4338648	NC_012971.2_ORF_family_10002	0	+	0	0	0
NC_012971.2	4338420	4338648	NC_012971.2_ORF_family_10002	0	+	0	0	0
NC_012971.2	4338411	4338648	NC_012971.2_ORF_family_10002	0	+	0	0	0
NC_012971.2	4338367	4338490	NC_012971.2_ORF_family_20491	0	+	0	0	0
NC_012971.2	4338338	4338494	NC_012971.2_ORF_family_31089	0	+	0	0	0
NC_012971.2	4338323	4338494	NC_012971.2_ORF_family_31089	0	+	0	0	0
NC_012971.2	4338313	4338490	NC_012971.2_ORF_family_20491	0	+	0	0	0
NC_012971.2	4338301	4338490	NC_012971.2_ORF_family_20491	0	+	0	0	0
NC_012971.2	4338264	4338357	NC_012971.2_ORF_family_10001	0	+	0	0	0
NC_012971.2	4338261	4338357	NC_012971.2_ORF_family_10001	0	+	0	0	0
NC_012971.2	4338170	4338314	NC_012971.2_ORF_family_31088	0	+	0	0	0
NC_012971.2	4337995	4338118	NC_012971.2_ORF_family_20490	0	+	0	0	0
NC_012971.2	4337980	4338118	NC_012971.2_ORF_family_20490	0	+	0	0	0
NC_012971.2	4337962	4338118	NC_012971.2_ORF_family_20490	0	+	0	0	0
NC_012971.2	4337956	4338118	NC_012971.2_ORF_family_20490	0	+	0	0	0
NC_012971.2	4337932	4338118	NC_012971.2_ORF_family_20490	0	+	0	0	0
NC_012971.2	4337926	4338118	NC_012971.2_ORF_family_20490	0	+	0	0	0
NC_012971.2	4337920	4338118	NC_012971.2_ORF_family_20490	0	+	0	0	0
NC_012971.2	4337917	4338118	NC_012971.2_ORF_family_20490	0	+	0	0	0
NC_012971.2	4337907	4338000	NC_012971.2_ORF_family_9999	0	+	0	0	0
NC_012971.2	4337890	4338118	NC_012971.2_ORF_family_20490	0	+	0	0	0
NC_012971.2	4337887	4338118	NC_012971.2_ORF_family_20490	0	+	0	0	0
NC_012971.2	4337883	4338000	NC_012971.2_ORF_family_9999	0	+	0	0	0
NC_012971.2	4337868	4338000	NC_012971.2_ORF_family_9999	0	+	0	0	0
NC_012971.2	4337863	4338118	NC_012971.2_ORF_family_20490	0	+	0	0	0
NC_012971.2	4337860	4338118	NC_012971.2_ORF_family_20490	0	+	0	0	0
NC_012971.2	4337826	4338000	NC_012971.2_ORF_family_9999	0	+	0	0	0
NC_012971.2	4337727	4337820	NC_012971.2_ORF_family_9998	0	+	0	0	0
NC_012971.2	4337719	4337830	NC_012971.2_ORF_family_20489	0	+	0	0	0
NC_012971.2	4337695	4337830	NC_012971.2_ORF_family_20489	0	+	0	0	0
NC_012971.2	4337689	4337830	NC_012971.2_ORF_family_20489	0	+	0	0	0
NC_012971.2	4337674	4337830	NC_012971.2_ORF_family_20489	0	+	0	0	0
NC_012971.2	4337664	4337820	NC_012971.2_ORF_family_9998	0	+	0	0	0
NC_012971.2	4337646	4337820	NC_012971.2_ORF_family_9998	0	+	0	0	0
NC_012971.2	4337622	4337820	NC_012971.2_ORF_family_9998	0	+	0	0	0
NC_012971.2	4337616	4337820	NC_012971.2_ORF_family_9998	0	+	0	0	0
NC_012971.2	4337577	4337820	NC_012971.2_ORF_family_9998	0	+	0	0	0
NC_012971.2	4337571	4337820	NC_012971.2_ORF_family_9998	0	+	0	0	0
NC_012971.2	4337565	4337820	NC_012971.2_ORF_family_9998	0	+	0	0	0
NC_012971.2	4337544	4337820	NC_012971.2_ORF_family_9998	0	+	0	0	0
NC_012971.2	4337517	4337820	NC_012971.2_ORF_family_9998	0	+	0	0	0
NC_012971.2	4337508	4337820	NC_012971.2_ORF_family_9998	0	+	0	0	0
NC_012971.2	4337480	4337603	NC_012971.2_ORF_family_31087	0	+	0	0	0
NC_012971.2	4337470	4337569	NC_012971.2_ORF_family_20488	0	+	0	0	0
NC_012971.2	4337458	4337569	NC_012971.2_ORF_family_20488	0	+	0	0	0
NC_012971.2	4337443	4337569	NC_012971.2_ORF_family_20488	0	+	0	0	0
NC_012971.2	4337376	4337469	NC_012971.2_ORF_family_9997	0	+	0	0	0
NC_012971.2	4337334	4337469	NC_012971.2_ORF_family_9997	0	+	1	0.475016	0.207407
NC_012971.2	4337245	4337338	NC_012971.2_ORF_family_20487	0	+	0	0	0
NC_012971.2	4337240	4337342	NC_012971.2_ORF_family_31086	0	+	0	0	0
NC_012971.2	4337201	4337342	NC_012971.2_ORF_family_31086	0	+	0	0	0
NC_012971.2	4337119	4337215	NC_012971.2_ORF_family_20486	0	+	0	0	0
NC_012971.2	4337116	4337215	NC_012971.2_ORF_family_20486	0	+	0	0	0
NC_012971.2	4337013	4337112	NC_012971.2_ORF_family_9996	0	+	0	0	0
NC_012971.2	4337007	4337112	NC_012971.2_ORF_family_9996	0	+	0	0	0
NC_012971.2	4337001	4337112	NC_012971.2_ORF_family_9996	0	+	0	0	0
NC_012971.2	4336965	4337112	NC_012971.2_ORF_family_9996	0	+	0	0	0
NC_012971.2	4336936	4337041	NC_012971.2_ORF_family_20485	0	+	0	0	0
NC_012971.2	4336924	4337041	NC_012971.2_ORF_family_20485	0	+	0	0	0
NC_012971.2	4336915	4337041	NC_012971.2_ORF_family_20485	0	+	0	0	0
NC_012971.2	4336912	4337041	NC_012971.2_ORF_family_20485	0	+	0	0	0
NC_012971.2	4336908	4337112	NC_012971.2_ORF_family_9996	0	+	0	0	0
NC_012971.2	4336898	4337000	NC_012971.2_ORF_family_31085	0	+	0	0	0
NC_012971.2	4336896	4337112	NC_012971.2_ORF_family_9996	0	+	0	0	0
NC_012971.2	4336887	4337112	NC_012971.2_ORF_family_9996	0	+	0	0	0
NC_012971.2	4336885	4337041	NC_012971.2_ORF_family_20485	0	+	0	0	0
NC_012971.2	4336878	4337112	NC_012971.2_ORF_family_9996	0	+	0	0	0
NC_012971.2	4336874	4337000	NC_012971.2_ORF_family_31085	0	+	0	0	0
NC_012971.2	4336764	4336878	NC_012971.2_ORF_family_9995	0	+	1	0.562519	0.254386
NC_012971.2	4336702	4336804	NC_012971.2_ORF_family_20484	0	+	1	0.628697	0.176471
NC_012971.2	4336690	4336804	NC_012971.2_ORF_family_20484	0	+	1	0.562519	0.157895
NC_012971.2	433668	433773	NC_012971.2_ORF_family_41166	0	-	1	0.610734	0.352381
NC_012971.2	4336676	4336787	NC_012971.2_ORF_family_31084	0	+	0	0	0
NC_012971.2	4336675	4336804	NC_012971.2_ORF_family_20484	0	+	1	0.497109	0.139535
NC_012971.2	4336672	4336804	NC_012971.2_ORF_family_20484	0	+	1	0.485811	0.136364
NC_012971.2	4336669	4336804	NC_012971.2_ORF_family_20484	0	+	1	0.475016	0.133333
NC_012971.2	4336654	4336804	NC_012971.2_ORF_family_20484	0	+	1	0.427514	0.12
NC_012971.2	4336630	4336804	NC_012971.2_ORF_family_20484	0	+	1	0.368547	0.103448
NC_012971.2	4336623	4336743	NC_012971.2_ORF_family_9994	0	+	0	0	0
NC_012971.2	4336415	4336514	NC_012971.2_ORF_family_31083	0	+	0	0	0
NC_012971.2	4336409	4336514	NC_012971.2_ORF_family_31083	0	+	0	0	0
NC_012971.2	4336394	4336514	NC_012971.2_ORF_family_31083	0	+	0	0	0
NC_012971.2	4336331	4336514	NC_012971.2_ORF_family_31083	0	+	0	0	0
NC_012971.2	4336322	4336514	NC_012971.2_ORF_family_31083	0	+	0	0	0
NC_012971.2	4336316	4336514	NC_012971.2_ORF_family_31083	0	+	0	0	0
NC_012971.2	4336313	4336514	NC_012971.2_ORF_family_31083	0	+	0	0	0
NC_012971.2	4336280	4336514	NC_012971.2_ORF_family_31083	0	+	0	0	0
NC_012971.2	4336276	4336402	NC_012971.2_ORF_family_20483	0	+	0	0	0
NC_012971.2	4336273	4336402	NC_012971.2_ORF_family_20483	0	+	0	0	0
NC_012971.2	4336261	4336402	NC_012971.2_ORF_family_20483	0	+	0	0	0
NC_012971.2	4336237	4336402	NC_012971.2_ORF_family_20483	0	+	0	0	0
NC_012971.2	4336219	4336402	NC_012971.2_ORF_family_20483	0	+	0	0	0
NC_012971.2	4336218	4336320	NC_012971.2_ORF_family_9993	0	+	0	0	0
NC_012971.2	4336216	4336402	NC_012971.2_ORF_family_20483	0	+	0	0	0
NC_012971.2	4336203	4336320	NC_012971.2_ORF_family_9993	0	+	0	0	0
NC_012971.2	4336137	4336320	NC_012971.2_ORF_family_9993	0	+	0	0	0
NC_012971.2	4336113	4336320	NC_012971.2_ORF_family_9993	0	+	1	0.309793	0.149758
NC_012971.2	4336067	4336169	NC_012971.2_ORF_family_31082	0	+	1	0.628697	0.303922
NC_012971.2	4336062	4336320	NC_012971.2_ORF_family_9993	0	+	1	0.248555	0.120155
NC_012971.2	4336052	4336169	NC_012971.2_ORF_family_31082	0	+	1	0.548095	0.264957
NC_012971.2	4336047	4336320	NC_012971.2_ORF_family_9993	0	+	1	0.234898	0.113553
NC_012971.2	4336044	4336320	NC_012971.2_ORF_family_9993	0	+	1	0.232345	0.112319
NC_012971.2	4336040	4336169	NC_012971.2_ORF_family_31082	0	+	1	0.497109	0.24031
NC_012971.2	4335970	4336111	NC_012971.2_ORF_family_20482	0	+	0	0	0
NC_012971.2	4335961	4336111	NC_012971.2_ORF_family_20482	0	+	0	0	0
NC_012971.2	4335942	4336041	NC_012971.2_ORF_family_9992	0	+	0	0	0
NC_012971.2	4335925	4336111	NC_012971.2_ORF_family_20482	0	+	0	0	0
NC_012971.2	4335912	4336041	NC_012971.2_ORF_family_9992	0	+	0	0	0
NC_012971.2	4335909	4336041	NC_012971.2_ORF_family_9992	0	+	0	0	0
NC_012971.2	4335889	4336111	NC_012971.2_ORF_family_20482	0	+	0	0	0
NC_012971.2	4335870	4336041	NC_012971.2_ORF_family_9992	0	+	0	0	0
NC_012971.2	4335868	4336111	NC_012971.2_ORF_family_20482	0	+	0	0	0
NC_012971.2	4335864	4336041	NC_012971.2_ORF_family_9992	0	+	0	0	0
NC_012971.2	4335791	4335893	NC_012971.2_ORF_family_31081	0	+	0	0	0
NC_012971.2	4335785	4335893	NC_012971.2_ORF_family_31081	0	+	2	1.18754	0.185185
NC_012971.2	4335776	4335893	NC_012971.2_ORF_family_31081	0	+	2	1.09619	0.247863
NC_012971.2	4335773	4335893	NC_012971.2_ORF_family_31081	0	+	2	1.06879	0.266667
NC_012971.2	4335756	4336041	NC_012971.2_ORF_family_9992	0	+	2	0.450015	0.119298
NC_012971.2	4335749	4335893	NC_012971.2_ORF_family_31081	0	+	2	0.890654	0.236111
NC_012971.2	4335661	4335760	NC_012971.2_ORF_family_20481	0	+	0	0	0
NC_012971.2	4335648	4336041	NC_012971.2_ORF_family_9992	0	+	2	0.326347	0.086514
NC_012971.2	4335567	4336041	NC_012971.2_ORF_family_9992	0	+	2	0.270579	0.07173
NC_012971.2	4335549	4336041	NC_012971.2_ORF_family_9992	0	+	2	0.260679	0.0691057
NC_012971.2	4335546	4336041	NC_012971.2_ORF_family_9992	0	+	2	0.259099	0.0686869
NC_012971.2	4335534	4336041	NC_012971.2_ORF_family_9992	0	+	2	0.252967	0.0670611
NC_012971.2	4335423	4335525	NC_012971.2_ORF_family_9991	0	+	0	0	0
NC_012971.2	4335420	4335525	NC_012971.2_ORF_family_9991	0	+	0	0	0
NC_012971.2	4335413	4335542	NC_012971.2_ORF_family_31080	0	+	0	0	0
NC_012971.2	4335395	4335542	NC_012971.2_ORF_family_31080	0	+	1	0.436239	0.122449
NC_012971.2	4335380	4335542	NC_012971.2_ORF_family_31080	0	+	1	0.395846	0.179012
NC_012971.2	4335370	4335481	NC_012971.2_ORF_family_20480	0	+	1	0.577722	0.261261
NC_012971.2	4335365	4335542	NC_012971.2_ORF_family_31080	0	+	1	0.3623	0.163842
NC_012971.2	4335361	4335481	NC_012971.2_ORF_family_20480	0	+	1	0.534393	0.241667
NC_012971.2	4335352	4335481	NC_012971.2_ORF_family_20480	0	+	1	0.497109	0.224806
NC_012971.2	4335340	4335481	NC_012971.2_ORF_family_20480	0	+	1	0.454802	0.205674
NC_012971.2	4335331	4335481	NC_012971.2_ORF_family_20480	0	+	1	0.427514	0.193333
NC_012971.2	4335319	4335481	NC_012971.2_ORF_family_20480	0	+	1	0.395846	0.179012
NC_012971.2	4335316	4335481	NC_012971.2_ORF_family_20480	0	+	1	0.388649	0.175758
NC_012971.2	4335313	4335481	NC_012971.2_ORF_family_20480	0	+	1	0.381709	0.172619
NC_012971.2	4335310	4335481	NC_012971.2_ORF_family_20480	0	+	1	0.375012	0.169591
NC_012971.2	4335304	4335481	NC_012971.2_ORF_family_20480	0	+	1	0.3623	0.163842
NC_012971.2	4335286	4335481	NC_012971.2_ORF_family_20480	0	+	1	0.328857	0.148718
NC_012971.2	4335274	4335481	NC_012971.2_ORF_family_20480	0	+	1	0.309793	0.140097
NC_012971.2	4335228	4335351	NC_012971.2_ORF_family_9990	0	+	0	0	0
NC_012971.2	4335226	4335481	NC_012971.2_ORF_family_20480	0	+	1	0.251479	0.113725
NC_012971.2	4335218	4335317	NC_012971.2_ORF_family_31079	0	+	0	0	0
NC_012971.2	4335193	4335481	NC_012971.2_ORF_family_20480	0	+	1	0.222664	0.100694
NC_012971.2	4335184	4335481	NC_012971.2_ORF_family_20480	0	+	1	0.215916	0.0976431
NC_012971.2	4335155	4335317	NC_012971.2_ORF_family_31079	0	+	0	0	0
NC_012971.2	4335146	4335317	NC_012971.2_ORF_family_31079	0	+	0	0	0
NC_012971.2	4335142	4335481	NC_012971.2_ORF_family_20480	0	+	1	0.189166	0.0855457
NC_012971.2	4335133	4335481	NC_012971.2_ORF_family_20480	0	+	1	0.184273	0.0833333
NC_012971.2	4335131	4335317	NC_012971.2_ORF_family_31079	0	+	0	0	0
NC_012971.2	4335127	4335481	NC_012971.2_ORF_family_20480	0	+	1	0.18115	0.0819209
NC_012971.2	4335121	4335481	NC_012971.2_ORF_family_20480	0	+	1	0.178131	0.0805556
NC_012971.2	4335119	4335317	NC_012971.2_ORF_family_31079	0	+	0	0	0
NC_012971.2	4335112	4335481	NC_012971.2_ORF_family_20480	0	+	1	0.173786	0.0785908
NC_012971.2	4335100	4335481	NC_012971.2_ORF_family_20480	0	+	1	0.168313	0.0761155
NC_012971.2	4335067	4335481	NC_012971.2_ORF_family_20480	0	+	1	0.154896	0.0700483
NC_012971.2	4335061	4335481	NC_012971.2_ORF_family_20480	0	+	1	0.152684	0.0690476
NC_012971.2	4335058	4335481	NC_012971.2_ORF_family_20480	0	+	1	0.151601	0.0685579
NC_012971.2	4335013	4335481	NC_012971.2_ORF_family_20480	0	+	1	0.137024	0.0619658
NC_012971.2	4334995	4335481	NC_012971.2_ORF_family_20480	0	+	1	0.131949	0.0596708
NC_012971.2	4334977	4335481	NC_012971.2_ORF_family_20480	0	+	1	0.127236	0.0575397
NC_012971.2	4334971	4335481	NC_012971.2_ORF_family_20480	0	+	1	0.125739	0.0568627
NC_012971.2	4334947	4335481	NC_012971.2_ORF_family_20480	0	+	1	0.120088	0.0543071
NC_012971.2	4334903	4335017	NC_012971.2_ORF_family_31078	0	+	0	0	0
NC_012971.2	4334900	4335017	NC_012971.2_ORF_family_31078	0	+	0	0	0
NC_012971.2	4334870	4335017	NC_012971.2_ORF_family_31078	0	+	0	0	0
NC_012971.2	4334858	4335017	NC_012971.2_ORF_family_31078	0	+	1	0.403315	0.125786
NC_012971.2	4334690	4334819	NC_012971.2_ORF_family_31077	0	+	0	0	0
NC_012971.2	4334679	4334778	NC_012971.2_ORF_family_9989	0	+	0	0	0
NC_012971.2	4334667	4334778	NC_012971.2_ORF_family_9989	0	+	0	0	0
NC_012971.2	4334187	4334286	NC_012971.2_ORF_family_9988	0	+	0	0	0
NC_012971.2	4334172	4334286	NC_012971.2_ORF_family_9988	0	+	0	0	0
NC_012971.2	4334145	4334286	NC_012971.2_ORF_family_9988	0	+	0	0	0
NC_012971.2	4334133	4334286	NC_012971.2_ORF_family_9988	0	+	0	0	0
NC_012971.2	4334124	4334286	NC_012971.2_ORF_family_9988	0	+	0	0	0
NC_012971.2	4334109	4334286	NC_012971.2_ORF_family_9988	0	+	0	0	0
NC_012971.2	4334037	4334286	NC_012971.2_ORF_family_9988	0	+	1	0.257539	0.116466
NC_012971.2	4334034	4334286	NC_012971.2_ORF_family_9988	0	+	1	0.254473	0.115079
NC_012971.2	4334028	4334286	NC_012971.2_ORF_family_9988	0	+	2	0.497109	0.209302
NC_012971.2	4334013	4334286	NC_012971.2_ORF_family_9988	0	+	2	0.469796	0.249084
NC_012971.2	4333995	4334286	NC_012971.2_ORF_family_9988	0	+	2	0.440736	0.233677
NC_012971.2	4333983	4334286	NC_012971.2_ORF_family_9988	0	+	2	0.423281	0.224422
NC_012971.2	4333980	4334286	NC_012971.2_ORF_family_9988	0	+	2	0.419131	0.222222
NC_012971.2	4333846	4333957	NC_012971.2_ORF_family_20478	0	+	0	0	0
NC_012971.2	4333843	4333957	NC_012971.2_ORF_family_20478	0	+	0	0	0
NC_012971.2	4333761	4333857	NC_012971.2_ORF_family_9987	0	+	0	0	0
NC_012971.2	4333755	4333857	NC_012971.2_ORF_family_9987	0	+	0	0	0
NC_012971.2	4333719	4333857	NC_012971.2_ORF_family_9987	0	+	0	0	0
NC_012971.2	4333701	4333857	NC_012971.2_ORF_family_9987	0	+	0	0	0
NC_012971.2	4333679	4333802	NC_012971.2_ORF_family_31076	0	+	0	0	0
NC_012971.2	4333662	4333857	NC_012971.2_ORF_family_9987	0	+	0	0	0
NC_012971.2	4333656	4333857	NC_012971.2_ORF_family_9987	0	+	0	0	0
NC_012971.2	4333625	4333802	NC_012971.2_ORF_family_31076	0	+	0	0	0
NC_012971.2	4333608	4333857	NC_012971.2_ORF_family_9987	0	+	0	0	0
NC_012971.2	4333563	4333857	NC_012971.2_ORF_family_9987	0	+	0	0	0
NC_012971.2	4333548	4333857	NC_012971.2_ORF_family_9987	0	+	0	0	0
NC_012971.2	4333539	4333857	NC_012971.2_ORF_family_9987	0	+	0	0	0
NC_012971.2	4333536	4333857	NC_012971.2_ORF_family_9987	0	+	0	0	0
NC_012971.2	4333524	4333857	NC_012971.2_ORF_family_9987	0	+	0	0	0
NC_012971.2	4333521	4333857	NC_012971.2_ORF_family_9987	0	+	0	0	0
NC_012971.2	4333518	4333857	NC_012971.2_ORF_family_9987	0	+	0	0	0
NC_012971.2	4333512	4333857	NC_012971.2_ORF_family_9987	0	+	0	0	0
NC_012971.2	4333497	4333857	NC_012971.2_ORF_family_9987	0	+	0	0	0
NC_012971.2	4333337	4333472	NC_012971.2_ORF_family_31075	0	+	1	0.475016	0.274074
NC_012971.2	4333301	4333472	NC_012971.2_ORF_family_31075	0	+	2	0.750025	0.362573
NC_012971.2	4333211	4333472	NC_012971.2_ORF_family_31075	0	+	7	1.71988	0.56705
NC_012971.2	4333199	4333472	NC_012971.2_ORF_family_31075	0	+	7	1.64428	0.542125
NC_012971.2	4333193	4333472	NC_012971.2_ORF_family_31075	0	+	8	1.83877	0.594982
NC_012971.2	4332958	4333075	NC_012971.2_ORF_family_53017	0	-	0	0	0
NC_012971.2	4332698	4333001	NC_012971.2_ORF_family_42714	0	-	0	0	0
NC_012971.2	4332698	4332923	NC_012971.2_ORF_family_42714	0	-	0	0	0
NC_012971.2	4332698	4332908	NC_012971.2_ORF_family_42714	0	-	0	0	0
NC_012971.2	4332698	4332866	NC_012971.2_ORF_family_42714	0	-	0	0	0
NC_012971.2	4332698	4332845	NC_012971.2_ORF_family_42714	0	-	0	0	0
NC_012971.2	4332698	4332842	NC_012971.2_ORF_family_42714	0	-	0	0	0
NC_012971.2	4332102	4332264	NC_012971.2_ORF_family_32108	0	-	0	0	0
NC_012971.2	4332102	4332231	NC_012971.2_ORF_family_32108	0	-	0	0	0
NC_012971.2	4332102	4332219	NC_012971.2_ORF_family_32108	0	-	0	0	0
NC_012971.2	4332102	4332210	NC_012971.2_ORF_family_32108	0	-	0	0	0
NC_012971.2	433183	433276	NC_012971.2_ORF_family_61866	0	-	0	0	0
NC_012971.2	4331810	4331942	NC_012971.2_ORF_family_42715	0	-	0	0	0
NC_012971.2	4331810	4331915	NC_012971.2_ORF_family_42715	0	-	0	0	0
NC_012971.2	4331810	4331906	NC_012971.2_ORF_family_42715	0	-	0	0	0
NC_012971.2	4331046	4331142	NC_012971.2_ORF_family_9982	0	+	1	0.667991	0.322917
NC_012971.2	4331040	4331142	NC_012971.2_ORF_family_9982	0	+	1	0.628697	0.303922
NC_012971.2	4330713	4330830	NC_012971.2_ORF_family_32112	0	-	0	0	0
NC_012971.2	4330713	4330815	NC_012971.2_ORF_family_32112	0	-	0	0	0
NC_012971.2	4330713	4330812	NC_012971.2_ORF_family_32112	0	-	0	0	0
NC_012971.2	4330606	4330900	NC_012971.2_ORF_family_53020	0	-	0	0	0
NC_012971.2	4330606	4330891	NC_012971.2_ORF_family_53020	0	-	0	0	0
NC_012971.2	4330606	4330876	NC_012971.2_ORF_family_53020	0	-	0	0	0
NC_012971.2	4330606	4330861	NC_012971.2_ORF_family_53020	0	-	0	0	0
NC_012971.2	4330606	4330855	NC_012971.2_ORF_family_53020	0	-	0	0	0
NC_012971.2	4330606	4330834	NC_012971.2_ORF_family_53020	0	-	0	0	0
NC_012971.2	4330606	4330831	NC_012971.2_ORF_family_53020	0	-	0	0	0
NC_012971.2	4330606	4330825	NC_012971.2_ORF_family_53020	0	-	0	0	0
NC_012971.2	4330606	4330819	NC_012971.2_ORF_family_53020	0	-	0	0	0
NC_012971.2	4330606	4330762	NC_012971.2_ORF_family_53020	0	-	0	0	0
NC_012971.2	4330606	4330750	NC_012971.2_ORF_family_53020	0	-	0	0	0
NC_012971.2	4330606	4330744	NC_012971.2_ORF_family_53020	0	-	0	0	0
NC_012971.2	4330606	4330720	NC_012971.2_ORF_family_53020	0	-	0	0	0
NC_012971.2	4330606	4330717	NC_012971.2_ORF_family_53020	0	-	0	0	0
NC_012971.2	4330606	4330714	NC_012971.2_ORF_family_53020	0	-	0	0	0
NC_012971.2	4330572	4330704	NC_012971.2_ORF_family_32113	0	-	0	0	0
NC_012971.2	4330572	4330677	NC_012971.2_ORF_family_32113	0	-	0	0	0
NC_012971.2	4330337	4330607	NC_012971.2_ORF_family_42717	0	-	1	0.237508	0.107407
NC_012971.2	4330337	4330523	NC_012971.2_ORF_family_42717	0	-	1	0.344769	0.155914
NC_012971.2	4330337	4330433	NC_012971.2_ORF_family_42717	0	-	0	0	0
NC_012971.2	433029	433236	NC_012971.2_ORF_family_41168	0	-	0	0	0
NC_012971.2	433029	433230	NC_012971.2_ORF_family_41168	0	-	0	0	0
NC_012971.2	433029	433197	NC_012971.2_ORF_family_41168	0	-	0	0	0
NC_012971.2	433029	433173	NC_012971.2_ORF_family_41168	0	-	0	0	0
NC_012971.2	433029	433161	NC_012971.2_ORF_family_41168	0	-	0	0	0
NC_012971.2	433029	433158	NC_012971.2_ORF_family_41168	0	-	0	0	0
NC_012971.2	433029	433149	NC_012971.2_ORF_family_41168	0	-	0	0	0
NC_012971.2	433029	433134	NC_012971.2_ORF_family_41168	0	-	0	0	0
NC_012971.2	4330228	4330531	NC_012971.2_ORF_family_53021	0	-	1	0.211641	0.0957096
NC_012971.2	4330228	4330513	NC_012971.2_ORF_family_53021	0	-	1	0.225007	0.101754
NC_012971.2	4330228	4330504	NC_012971.2_ORF_family_53021	0	-	1	0.232345	0.105072
NC_012971.2	4330228	4330498	NC_012971.2_ORF_family_53021	0	-	1	0.237508	0.107407
NC_012971.2	4330228	4330453	NC_012971.2_ORF_family_53021	0	-	1	0.285009	0.128889
NC_012971.2	4330228	4330426	NC_012971.2_ORF_family_53021	0	-	0	0	0
NC_012971.2	4330228	4330396	NC_012971.2_ORF_family_53021	0	-	0	0	0
NC_012971.2	4330228	4330381	NC_012971.2_ORF_family_53021	0	-	0	0	0
NC_012971.2	4330093	4330204	NC_012971.2_ORF_family_53022	0	-	0	0	0
NC_012971.2	4330093	4330189	NC_012971.2_ORF_family_53022	0	-	0	0	0
NC_012971.2	4330080	4330218	NC_012971.2_ORF_family_32114	0	-	0	0	0
NC_012971.2	432998	433118	NC_012971.2_ORF_family_51497	0	-	0	0	0
NC_012971.2	432998	433115	NC_012971.2_ORF_family_51497	0	-	0	0	0
NC_012971.2	432998	433103	NC_012971.2_ORF_family_51497	0	-	0	0	0
NC_012971.2	432998	433100	NC_012971.2_ORF_family_51497	0	-	0	0	0
NC_012971.2	4329910	4330084	NC_012971.2_ORF_family_53023	0	-	0	0	0
NC_012971.2	4329910	4330027	NC_012971.2_ORF_family_53023	0	-	0	0	0
NC_012971.2	4329910	4330012	NC_012971.2_ORF_family_53023	0	-	0	0	0
NC_012971.2	4329910	4330009	NC_012971.2_ORF_family_53023	0	-	0	0	0
NC_012971.2	4329733	4329835	NC_012971.2_ORF_family_53024	0	-	0	0	0
NC_012971.2	4329733	4329832	NC_012971.2_ORF_family_53024	0	-	0	0	0
NC_012971.2	4329733	4329826	NC_012971.2_ORF_family_53024	0	-	0	0	0
NC_012971.2	4329669	4329801	NC_012971.2_ORF_family_32115	0	-	0	0	0
NC_012971.2	4329598	4329706	NC_012971.2_ORF_family_53025	0	-	0	0	0
NC_012971.2	4329598	4329697	NC_012971.2_ORF_family_53025	0	-	0	0	0
NC_012971.2	4329394	4329586	NC_012971.2_ORF_family_53026	0	-	0	0	0
NC_012971.2	4329394	4329556	NC_012971.2_ORF_family_53026	0	-	0	0	0
NC_012971.2	4329109	4329259	NC_012971.2_ORF_family_53027	0	-	0	0	0
NC_012971.2	4329109	4329253	NC_012971.2_ORF_family_53027	0	-	0	0	0
NC_012971.2	4329109	4329247	NC_012971.2_ORF_family_53027	0	-	0	0	0
NC_012971.2	4329109	4329211	NC_012971.2_ORF_family_53027	0	-	0	0	0
NC_012971.2	4329109	4329205	NC_012971.2_ORF_family_53027	0	-	0	0	0
NC_012971.2	4329018	4329138	NC_012971.2_ORF_family_32117	0	-	0	0	0
NC_012971.2	4328863	4329037	NC_012971.2_ORF_family_53028	0	-	0	0	0
NC_012971.2	4328863	4329031	NC_012971.2_ORF_family_53028	0	-	0	0	0
NC_012971.2	4328863	4328992	NC_012971.2_ORF_family_53028	0	-	0	0	0
NC_012971.2	4328863	4328986	NC_012971.2_ORF_family_53028	0	-	0	0	0
NC_012971.2	4328863	4328983	NC_012971.2_ORF_family_53028	0	-	0	0	0
NC_012971.2	4328863	4328980	NC_012971.2_ORF_family_53028	0	-	0	0	0
NC_012971.2	4328863	4328965	NC_012971.2_ORF_family_53028	0	-	0	0	0
NC_012971.2	4328796	4328889	NC_012971.2_ORF_family_32118	0	-	0	0	0
NC_012971.2	4328720	4329323	NC_012971.2_ORF_family_42718	0	-	0	0	0
NC_012971.2	4328720	4329293	NC_012971.2_ORF_family_42718	0	-	0	0	0
NC_012971.2	4328720	4329263	NC_012971.2_ORF_family_42718	0	-	0	0	0
NC_012971.2	4328720	4329233	NC_012971.2_ORF_family_42718	0	-	0	0	0
NC_012971.2	4328720	4329188	NC_012971.2_ORF_family_42718	0	-	0	0	0
NC_012971.2	4328720	4329131	NC_012971.2_ORF_family_42718	0	-	0	0	0
NC_012971.2	4328720	4329113	NC_012971.2_ORF_family_42718	0	-	0	0	0
NC_012971.2	4328720	4329110	NC_012971.2_ORF_family_42718	0	-	0	0	0
NC_012971.2	4328720	4329101	NC_012971.2_ORF_family_42718	0	-	0	0	0
NC_012971.2	4328720	4329098	NC_012971.2_ORF_family_42718	0	-	0	0	0
NC_012971.2	4328720	4329077	NC_012971.2_ORF_family_42718	0	-	0	0	0
NC_012971.2	4328720	4329074	NC_012971.2_ORF_family_42718	0	-	0	0	0
NC_012971.2	4328720	4329068	NC_012971.2_ORF_family_42718	0	-	0	0	0
NC_012971.2	4328720	4329035	NC_012971.2_ORF_family_42718	0	-	0	0	0
NC_012971.2	4328720	4328978	NC_012971.2_ORF_family_42718	0	-	0	0	0
NC_012971.2	4328720	4328906	NC_012971.2_ORF_family_42718	0	-	0	0	0
NC_012971.2	4328720	4328873	NC_012971.2_ORF_family_42718	0	-	0	0	0
NC_012971.2	4328720	4328852	NC_012971.2_ORF_family_42718	0	-	0	0	0
NC_012971.2	4328355	4328679	NC_012971.2_ORF_family_32119	0	-	1	0.197923	0.0864198
NC_012971.2	4328355	4328676	NC_012971.2_ORF_family_32119	0	-	1	0.199773	0.0872274
NC_012971.2	4328355	4328667	NC_012971.2_ORF_family_32119	0	-	1	0.205536	0.0897436
NC_012971.2	4328355	4328595	NC_012971.2_ORF_family_32119	0	-	0	0	0
NC_012971.2	4328355	4328589	NC_012971.2_ORF_family_32119	0	-	0	0	0
NC_012971.2	4328355	4328583	NC_012971.2_ORF_family_32119	0	-	0	0	0
NC_012971.2	4328355	4328580	NC_012971.2_ORF_family_32119	0	-	0	0	0
NC_012971.2	4328355	4328562	NC_012971.2_ORF_family_32119	0	-	0	0	0
NC_012971.2	4328355	4328559	NC_012971.2_ORF_family_32119	0	-	0	0	0
NC_012971.2	4328355	4328541	NC_012971.2_ORF_family_32119	0	-	0	0	0
NC_012971.2	4328355	4328538	NC_012971.2_ORF_family_32119	0	-	0	0	0
NC_012971.2	4328355	4328535	NC_012971.2_ORF_family_32119	0	-	0	0	0
NC_012971.2	4328355	4328529	NC_012971.2_ORF_family_32119	0	-	0	0	0
NC_012971.2	4328355	4328502	NC_012971.2_ORF_family_32119	0	-	0	0	0
NC_012971.2	4328233	4328617	NC_012971.2_ORF_family_53030	0	-	0	0	0
NC_012971.2	4328233	4328608	NC_012971.2_ORF_family_53030	0	-	0	0	0
NC_012971.2	4328233	4328587	NC_012971.2_ORF_family_53030	0	-	0	0	0
NC_012971.2	4328233	4328569	NC_012971.2_ORF_family_53030	0	-	0	0	0
NC_012971.2	4328233	4328566	NC_012971.2_ORF_family_53030	0	-	0	0	0
NC_012971.2	4328233	4328554	NC_012971.2_ORF_family_53030	0	-	0	0	0
NC_012971.2	4328233	4328527	NC_012971.2_ORF_family_53030	0	-	0	0	0
NC_012971.2	4328233	4328512	NC_012971.2_ORF_family_53030	0	-	0	0	0
NC_012971.2	4328233	4328506	NC_012971.2_ORF_family_53030	0	-	0	0	0
NC_012971.2	4328233	4328431	NC_012971.2_ORF_family_53030	0	-	0	0	0
NC_012971.2	4328233	4328389	NC_012971.2_ORF_family_53030	0	-	0	0	0
NC_012971.2	4328233	4328386	NC_012971.2_ORF_family_53030	0	-	0	0	0
NC_012971.2	4328233	4328374	NC_012971.2_ORF_family_53030	0	-	0	0	0
NC_012971.2	4328233	4328362	NC_012971.2_ORF_family_53030	0	-	0	0	0
NC_012971.2	4328233	4328338	NC_012971.2_ORF_family_53030	0	-	0	0	0
NC_012971.2	4327999	4328209	NC_012971.2_ORF_family_53031	0	-	4	1.22147	0.504762
NC_012971.2	4327999	4328206	NC_012971.2_ORF_family_53031	0	-	4	1.23917	0.512077
NC_012971.2	4327999	4328197	NC_012971.2_ORF_family_53031	0	-	4	1.2955	0.535354
NC_012971.2	4327506	4327812	NC_012971.2_ORF_family_32121	0	-	1	0.209566	0.124183
NC_012971.2	4327506	4327806	NC_012971.2_ORF_family_32121	0	-	1	0.213757	0.126667
NC_012971.2	4327506	4327803	NC_012971.2_ORF_family_32121	0	-	1	0.215916	0.127946
NC_012971.2	4327506	4327794	NC_012971.2_ORF_family_32121	0	-	1	0.222664	0.111111
NC_012971.2	4327506	4327785	NC_012971.2_ORF_family_32121	0	-	1	0.229846	0.0824373
NC_012971.2	4327506	4327779	NC_012971.2_ORF_family_32121	0	-	0	0	0
NC_012971.2	4327506	4327761	NC_012971.2_ORF_family_32121	0	-	0	0	0
NC_012971.2	4327506	4327758	NC_012971.2_ORF_family_32121	0	-	0	0	0
NC_012971.2	4327506	4327743	NC_012971.2_ORF_family_32121	0	-	0	0	0
NC_012971.2	4327506	4327728	NC_012971.2_ORF_family_32121	0	-	0	0	0
NC_012971.2	4327506	4327722	NC_012971.2_ORF_family_32121	0	-	0	0	0
NC_012971.2	4327506	4327710	NC_012971.2_ORF_family_32121	0	-	0	0	0
NC_012971.2	4327506	4327674	NC_012971.2_ORF_family_32121	0	-	0	0	0
NC_012971.2	4327506	4327668	NC_012971.2_ORF_family_32121	0	-	0	0	0
NC_012971.2	4327506	4327665	NC_012971.2_ORF_family_32121	0	-	0	0	0
NC_012971.2	4327506	4327659	NC_012971.2_ORF_family_32121	0	-	0	0	0
NC_012971.2	4327506	4327647	NC_012971.2_ORF_family_32121	0	-	0	0	0
NC_012971.2	4327506	4327599	NC_012971.2_ORF_family_32121	0	-	0	0	0
NC_012971.2	4327350	4327452	NC_012971.2_ORF_family_32122	0	-	0	0	0
NC_012971.2	4327107	4327350	NC_012971.2_ORF_family_32123	0	-	2	0.527795	0.0740741
NC_012971.2	4327107	4327347	NC_012971.2_ORF_family_32123	0	-	2	0.534393	0.075
NC_012971.2	4327107	4327344	NC_012971.2_ORF_family_32123	0	-	2	0.541157	0.0759494
NC_012971.2	4327107	4327338	NC_012971.2_ORF_family_32123	0	-	2	0.555213	0.0779221
NC_012971.2	4327107	4327305	NC_012971.2_ORF_family_32123	0	-	2	0.647749	0.0909091
NC_012971.2	4327107	4327284	NC_012971.2_ORF_family_32123	0	-	2	0.7246	0.101695
NC_012971.2	4327107	4327275	NC_012971.2_ORF_family_32123	0	-	2	0.763418	0.107143
NC_012971.2	4327107	4327263	NC_012971.2_ORF_family_32123	0	-	2	0.822142	0.115385
NC_012971.2	4327107	4327257	NC_012971.2_ORF_family_32123	0	-	2	0.855028	0.12
NC_012971.2	4327107	4327239	NC_012971.2_ORF_family_32123	0	-	2	0.971623	0.136364
NC_012971.2	4327107	4327224	NC_012971.2_ORF_family_32123	0	-	2	1.09619	0.153846
NC_012971.2	4327107	4327218	NC_012971.2_ORF_family_32123	0	-	2	1.15544	0.162162
NC_012971.2	4327107	4327212	NC_012971.2_ORF_family_32123	0	-	2	1.22147	0.171429
NC_012971.2	4327107	4327206	NC_012971.2_ORF_family_32123	0	-	2	1.2955	0.181818
NC_012971.2	4327096	4327888	NC_012971.2_ORF_family_53032	0	-	4	0.323874	0.127525
NC_012971.2	4327096	4327876	NC_012971.2_ORF_family_53032	0	-	4	0.328857	0.129487
NC_012971.2	4327096	4327864	NC_012971.2_ORF_family_53032	0	-	4	0.333995	0.13151
NC_012971.2	4327096	4327825	NC_012971.2_ORF_family_53032	0	-	3	0.263898	0.0919067
NC_012971.2	4327096	4327765	NC_012971.2_ORF_family_53032	0	-	2	0.19171	0.0433483
NC_012971.2	4327096	4327618	NC_012971.2_ORF_family_53032	0	-	2	0.245698	0.0555556
NC_012971.2	4327096	4327510	NC_012971.2_ORF_family_53032	0	-	2	0.309793	0.0700483
NC_012971.2	4327096	4327456	NC_012971.2_ORF_family_53032	0	-	2	0.356262	0.0805556
NC_012971.2	4327096	4327408	NC_012971.2_ORF_family_53032	0	-	2	0.411071	0.0929487
NC_012971.2	4327096	4327354	NC_012971.2_ORF_family_53032	0	-	2	0.497109	0.112403
NC_012971.2	4327096	4327312	NC_012971.2_ORF_family_53032	0	-	2	0.59377	0.134259
NC_012971.2	4327096	4327270	NC_012971.2_ORF_family_53032	0	-	2	0.737093	0.166667
NC_012971.2	4327096	4327189	NC_012971.2_ORF_family_53032	0	-	2	1.37908	0.311828
NC_012971.2	432696	432795	NC_012971.2_ORF_family_41170	0	-	0	0	0
NC_012971.2	432696	432792	NC_012971.2_ORF_family_41170	0	-	0	0	0
NC_012971.2	432696	432789	NC_012971.2_ORF_family_41170	0	-	0	0	0
NC_012971.2	4326826	4327090	NC_012971.2_ORF_family_53033	0	-	1	0.242906	0.132576
NC_012971.2	4326826	4327087	NC_012971.2_ORF_family_53033	0	-	1	0.245698	0.1341
NC_012971.2	4326826	4327084	NC_012971.2_ORF_family_53033	0	-	1	0.248555	0.135659
NC_012971.2	4326826	4327081	NC_012971.2_ORF_family_53033	0	-	1	0.251479	0.137255
NC_012971.2	4326826	4327045	NC_012971.2_ORF_family_53033	0	-	1	0.292818	0.159817
NC_012971.2	4326826	4326919	NC_012971.2_ORF_family_53033	0	-	0	0	0
NC_012971.2	432682	432817	NC_012971.2_ORF_family_61867	0	-	0	0	0
NC_012971.2	432682	432814	NC_012971.2_ORF_family_61867	0	-	0	0	0
NC_012971.2	432682	432802	NC_012971.2_ORF_family_61867	0	-	0	0	0
NC_012971.2	4326595	4326802	NC_012971.2_ORF_family_53034	0	-	0	0	0
NC_012971.2	4326595	4326796	NC_012971.2_ORF_family_53034	0	-	0	0	0
NC_012971.2	4326595	4326754	NC_012971.2_ORF_family_53034	0	-	0	0	0
NC_012971.2	4326588	4326717	NC_012971.2_ORF_family_32124	0	-	0	0	0
NC_012971.2	4326588	4326699	NC_012971.2_ORF_family_32124	0	-	0	0	0
NC_012971.2	4326588	4326693	NC_012971.2_ORF_family_32124	0	-	0	0	0
NC_012971.2	4326588	4326690	NC_012971.2_ORF_family_32124	0	-	0	0	0
NC_012971.2	4326588	4326687	NC_012971.2_ORF_family_32124	0	-	0	0	0
NC_012971.2	4326588	4326681	NC_012971.2_ORF_family_32124	0	-	0	0	0
NC_012971.2	4326033	4326126	NC_012971.2_ORF_family_9970	0	+	0	0	0
NC_012971.2	4325991	4326126	NC_012971.2_ORF_family_9970	0	+	0	0	0
NC_012971.2	4325865	4326126	NC_012971.2_ORF_family_9970	0	+	0	0	0
NC_012971.2	4325818	4325923	NC_012971.2_ORF_family_20461	0	+	0	0	0
NC_012971.2	4325794	4325923	NC_012971.2_ORF_family_20461	0	+	0	0	0
NC_012971.2	4325791	4325923	NC_012971.2_ORF_family_20461	0	+	0	0	0
NC_012971.2	4325788	4325923	NC_012971.2_ORF_family_20461	0	+	0	0	0
NC_012971.2	4325782	4325923	NC_012971.2_ORF_family_20461	0	+	0	0	0
NC_012971.2	4325779	4325923	NC_012971.2_ORF_family_20461	0	+	0	0	0
NC_012971.2	4325746	4325923	NC_012971.2_ORF_family_20461	0	+	0	0	0
NC_012971.2	4325734	4325923	NC_012971.2_ORF_family_20461	0	+	0	0	0
NC_012971.2	4325698	4325923	NC_012971.2_ORF_family_20461	0	+	0	0	0
NC_012971.2	4325690	4325783	NC_012971.2_ORF_family_31059	0	+	0	0	0
NC_012971.2	432566	432686	NC_012971.2_ORF_family_51499	0	-	0	0	0
NC_012971.2	4325660	4325783	NC_012971.2_ORF_family_31059	0	+	0	0	0
NC_012971.2	4325651	4325783	NC_012971.2_ORF_family_31059	0	+	0	0	0
