## Supplementary Table S2 for "Evidence for Numerous Embedded Antisense Overlapping Genes in Diverse *E. coli* Strains" (part 37 of 68)

### Sheet: BL21_coverage (continued)
chromosome	first	last	family	null column	strand	reads	RPKM	coverage
NC_012971.2	4325641	4325923	NC_012971.2_ORF_family_20461	0	+	0	0	0
NC_012971.2	4325621	4325783	NC_012971.2_ORF_family_31059	0	+	0	0	0
NC_012971.2	4325615	4325783	NC_012971.2_ORF_family_31059	0	+	0	0	0
NC_012971.2	4325611	4325923	NC_012971.2_ORF_family_20461	0	+	0	0	0
NC_012971.2	4325563	4325923	NC_012971.2_ORF_family_20461	0	+	0	0	0
NC_012971.2	4325560	4325923	NC_012971.2_ORF_family_20461	0	+	0	0	0
NC_012971.2	4325524	4325923	NC_012971.2_ORF_family_20461	0	+	0	0	0
NC_012971.2	4325509	4325923	NC_012971.2_ORF_family_20461	0	+	0	0	0
NC_012971.2	4325479	4325923	NC_012971.2_ORF_family_20461	0	+	0	0	0
NC_012971.2	4325476	4325923	NC_012971.2_ORF_family_20461	0	+	0	0	0
NC_012971.2	4325461	4325923	NC_012971.2_ORF_family_20461	0	+	0	0	0
NC_012971.2	4325449	4325923	NC_012971.2_ORF_family_20461	0	+	0	0	0
NC_012971.2	4325446	4325923	NC_012971.2_ORF_family_20461	0	+	0	0	0
NC_012971.2	4325437	4325923	NC_012971.2_ORF_family_20461	0	+	0	0	0
NC_012971.2	4325425	4325923	NC_012971.2_ORF_family_20461	0	+	0	0	0
NC_012971.2	4325422	4325923	NC_012971.2_ORF_family_20461	0	+	0	0	0
NC_012971.2	432541	432679	NC_012971.2_ORF_family_61868	0	-	0	0	0
NC_012971.2	432541	432667	NC_012971.2_ORF_family_61868	0	-	0	0	0
NC_012971.2	432541	432646	NC_012971.2_ORF_family_61868	0	-	0	0	0
NC_012971.2	432541	432640	NC_012971.2_ORF_family_61868	0	-	0	0	0
NC_012971.2	432541	432634	NC_012971.2_ORF_family_61868	0	-	0	0	0
NC_012971.2	4325312	4325426	NC_012971.2_ORF_family_31058	0	+	0	0	0
NC_012971.2	4325302	4325404	NC_012971.2_ORF_family_20460	0	+	0	0	0
NC_012971.2	4325299	4325404	NC_012971.2_ORF_family_20460	0	+	0	0	0
NC_012971.2	4325296	4325404	NC_012971.2_ORF_family_20460	0	+	0	0	0
NC_012971.2	4325294	4325426	NC_012971.2_ORF_family_31058	0	+	0	0	0
NC_012971.2	4325261	4325426	NC_012971.2_ORF_family_31058	0	+	0	0	0
NC_012971.2	4325243	4325426	NC_012971.2_ORF_family_31058	0	+	0	0	0
NC_012971.2	4325213	4325426	NC_012971.2_ORF_family_31058	0	+	0	0	0
NC_012971.2	4325204	4325426	NC_012971.2_ORF_family_31058	0	+	0	0	0
NC_012971.2	4325197	4325290	NC_012971.2_ORF_family_20459	0	+	0	0	0
NC_012971.2	4325186	4325426	NC_012971.2_ORF_family_31058	0	+	0	0	0
NC_012971.2	4325167	4325290	NC_012971.2_ORF_family_20459	0	+	0	0	0
NC_012971.2	4325159	4325426	NC_012971.2_ORF_family_31058	0	+	0	0	0
NC_012971.2	4325146	4325290	NC_012971.2_ORF_family_20459	0	+	0	0	0
NC_012971.2	4325143	4325290	NC_012971.2_ORF_family_20459	0	+	0	0	0
NC_012971.2	4325128	4325290	NC_012971.2_ORF_family_20459	0	+	0	0	0
NC_012971.2	4325125	4325290	NC_012971.2_ORF_family_20459	0	+	0	0	0
NC_012971.2	4325104	4325290	NC_012971.2_ORF_family_20459	0	+	0	0	0
NC_012971.2	4324854	4324953	NC_012971.2_ORF_family_9969	0	+	3	1.94325	0.181818
NC_012971.2	4324851	4324953	NC_012971.2_ORF_family_9969	0	+	3	1.88609	0.176471
NC_012971.2	4324830	4324953	NC_012971.2_ORF_family_9969	0	+	3	1.56408	0.146342
NC_012971.2	4324812	4324953	NC_012971.2_ORF_family_9969	0	+	3	1.36441	0.12766
NC_012971.2	4324797	4324953	NC_012971.2_ORF_family_9969	0	+	3	1.23321	0.115385
NC_012971.2	4324767	4324953	NC_012971.2_ORF_family_9969	0	+	3	1.03431	0.0967742
NC_012971.2	4324638	4324746	NC_012971.2_ORF_family_9968	0	+	0	0	0
NC_012971.2	4324629	4324746	NC_012971.2_ORF_family_9968	0	+	0	0	0
NC_012971.2	4324617	4324746	NC_012971.2_ORF_family_9968	0	+	0	0	0
NC_012971.2	4324614	4324746	NC_012971.2_ORF_family_9968	0	+	0	0	0
NC_012971.2	4324611	4324746	NC_012971.2_ORF_family_9968	0	+	0	0	0
NC_012971.2	4324421	4324517	NC_012971.2_ORF_family_31056	0	+	1	0.667991	0.21875
NC_012971.2	4324397	4324517	NC_012971.2_ORF_family_31056	0	+	1	0.534393	0.175
NC_012971.2	4324392	4324488	NC_012971.2_ORF_family_9967	0	+	0	0	0
NC_012971.2	4324355	4324517	NC_012971.2_ORF_family_31056	0	+	1	0.395846	0.12963
NC_012971.2	4324350	4324488	NC_012971.2_ORF_family_9967	0	+	0	0	0
NC_012971.2	4324344	4324488	NC_012971.2_ORF_family_9967	0	+	0	0	0
NC_012971.2	4324326	4324488	NC_012971.2_ORF_family_9967	0	+	0	0	0
NC_012971.2	432417	432609	NC_012971.2_ORF_family_41171	0	-	0	0	0
NC_012971.2	432417	432567	NC_012971.2_ORF_family_41171	0	-	0	0	0
NC_012971.2	4323915	4324020	NC_012971.2_ORF_family_32129	0	-	14	8.55028	0.295238
NC_012971.2	4323915	4324011	NC_012971.2_ORF_family_32129	0	-	14	9.35187	0.322917
NC_012971.2	4323893	4324031	NC_012971.2_ORF_family_42724	0	-	31	14.4054	0.557971
NC_012971.2	4323750	4323897	NC_012971.2_ORF_family_32130	0	-	2	0.872478	0.278912
NC_012971.2	4323750	4323855	NC_012971.2_ORF_family_32130	0	-	2	1.22147	0.352381
NC_012971.2	4323704	4323884	NC_012971.2_ORF_family_42725	0	-	2	0.712523	0.227778
NC_012971.2	4323704	4323881	NC_012971.2_ORF_family_42725	0	-	2	0.7246	0.231638
NC_012971.2	4323704	4323878	NC_012971.2_ORF_family_42725	0	-	2	0.737093	0.235632
NC_012971.2	4323704	4323860	NC_012971.2_ORF_family_42725	0	-	2	0.822142	0.262821
NC_012971.2	4323704	4323842	NC_012971.2_ORF_family_42725	0	-	2	0.929378	0.173913
NC_012971.2	4323704	4323827	NC_012971.2_ORF_family_42725	0	-	0	0	0
NC_012971.2	4323704	4323818	NC_012971.2_ORF_family_42725	0	-	0	0	0
NC_012971.2	4323549	4323666	NC_012971.2_ORF_family_32131	0	-	0	0	0
NC_012971.2	4323549	4323663	NC_012971.2_ORF_family_32131	0	-	0	0	0
NC_012971.2	4323549	4323654	NC_012971.2_ORF_family_32131	0	-	0	0	0
NC_012971.2	4323156	4323261	NC_012971.2_ORF_family_9965	0	+	2	1.22147	0.352381
NC_012971.2	4323123	4323261	NC_012971.2_ORF_family_9965	0	+	2	0.929378	0.268116
NC_012971.2	4323108	4323261	NC_012971.2_ORF_family_9965	0	+	2	0.838263	0.24183
NC_012971.2	4323105	4323261	NC_012971.2_ORF_family_9965	0	+	2	0.822142	0.237179
NC_012971.2	4323079	4323265	NC_012971.2_ORF_family_20456	0	+	2	0.689539	0.198925
NC_012971.2	4323073	4323265	NC_012971.2_ORF_family_20456	0	+	2	0.667991	0.192708
NC_012971.2	4323069	4323261	NC_012971.2_ORF_family_9965	0	+	2	0.667991	0.192708
NC_012971.2	4323066	4323261	NC_012971.2_ORF_family_9965	0	+	2	0.657714	0.189744
NC_012971.2	4322987	4323080	NC_012971.2_ORF_family_31054	0	+	3	2.06862	0.505376
NC_012971.2	4322600	4322696	NC_012971.2_ORF_family_31052	0	+	4	2.67196	0.78125
NC_012971.2	4322597	4322696	NC_012971.2_ORF_family_31052	0	+	4	2.59099	0.757576
NC_012971.2	4322591	4322696	NC_012971.2_ORF_family_31052	0	+	5	3.05367	0.885714
NC_012971.2	4322549	4322696	NC_012971.2_ORF_family_31052	0	+	12	5.23487	0.911565
NC_012971.2	4322247	4322388	NC_012971.2_ORF_family_32134	0	-	0	0	0
NC_012971.2	4322247	4322367	NC_012971.2_ORF_family_32134	0	-	0	0	0
NC_012971.2	4322109	4322226	NC_012971.2_ORF_family_32135	0	-	0	0	0
NC_012971.2	4321919	4322120	NC_012971.2_ORF_family_42729	0	-	0	0	0
NC_012971.2	4321919	4322114	NC_012971.2_ORF_family_42729	0	-	0	0	0
NC_012971.2	4321919	4322096	NC_012971.2_ORF_family_42729	0	-	0	0	0
NC_012971.2	4321919	4322081	NC_012971.2_ORF_family_42729	0	-	0	0	0
NC_012971.2	432189	432363	NC_012971.2_ORF_family_41172	0	-	0	0	0
NC_012971.2	432189	432354	NC_012971.2_ORF_family_41172	0	-	0	0	0
NC_012971.2	432189	432351	NC_012971.2_ORF_family_41172	0	-	0	0	0
NC_012971.2	432189	432318	NC_012971.2_ORF_family_41172	0	-	0	0	0
NC_012971.2	432189	432315	NC_012971.2_ORF_family_41172	0	-	0	0	0
NC_012971.2	432189	432312	NC_012971.2_ORF_family_41172	0	-	0	0	0
NC_012971.2	432189	432303	NC_012971.2_ORF_family_41172	0	-	0	0	0
NC_012971.2	432189	432300	NC_012971.2_ORF_family_41172	0	-	0	0	0
NC_012971.2	4321831	4322002	NC_012971.2_ORF_family_53042	0	-	0	0	0
NC_012971.2	4321831	4321984	NC_012971.2_ORF_family_53042	0	-	0	0	0
NC_012971.2	4321831	4321963	NC_012971.2_ORF_family_53042	0	-	0	0	0
NC_012971.2	4321831	4321954	NC_012971.2_ORF_family_53042	0	-	0	0	0
NC_012971.2	4321831	4321948	NC_012971.2_ORF_family_53042	0	-	0	0	0
NC_012971.2	4321800	4321923	NC_012971.2_ORF_family_32136	0	-	0	0	0
NC_012971.2	4321612	4321747	NC_012971.2_ORF_family_53043	0	-	0	0	0
NC_012971.2	4321612	4321723	NC_012971.2_ORF_family_53043	0	-	0	0	0
NC_012971.2	4321612	4321720	NC_012971.2_ORF_family_53043	0	-	0	0	0
NC_012971.2	4321587	4321785	NC_012971.2_ORF_family_32137	0	-	0	0	0
NC_012971.2	4321587	4321758	NC_012971.2_ORF_family_32137	0	-	0	0	0
NC_012971.2	4321587	4321734	NC_012971.2_ORF_family_32137	0	-	0	0	0
NC_012971.2	4321414	4321597	NC_012971.2_ORF_family_53044	0	-	0	0	0
NC_012971.2	4321414	4321549	NC_012971.2_ORF_family_53044	0	-	0	0	0
NC_012971.2	4321414	4321543	NC_012971.2_ORF_family_53044	0	-	0	0	0
NC_012971.2	4321298	4321811	NC_012971.2_ORF_family_42730	0	-	1	0.125004	0.0331384
NC_012971.2	4321298	4321796	NC_012971.2_ORF_family_42730	0	-	1	0.128769	0.0341365
NC_012971.2	4321298	4321793	NC_012971.2_ORF_family_42730	0	-	1	0.12955	0.0343434
NC_012971.2	4321298	4321781	NC_012971.2_ORF_family_42730	0	-	1	0.132768	0.0351967
NC_012971.2	4321298	4321769	NC_012971.2_ORF_family_42730	0	-	1	0.136151	0.0360934
NC_012971.2	4321298	4321763	NC_012971.2_ORF_family_42730	0	-	1	0.137908	0.0365591
NC_012971.2	4321298	4321760	NC_012971.2_ORF_family_42730	0	-	1	0.138803	0.0367965
NC_012971.2	4321298	4321754	NC_012971.2_ORF_family_42730	0	-	1	0.14063	0.0372807
NC_012971.2	4321298	4321751	NC_012971.2_ORF_family_42730	0	-	1	0.141561	0.0375276
NC_012971.2	4321298	4321715	NC_012971.2_ORF_family_42730	0	-	1	0.153782	0.0407674
NC_012971.2	4321298	4321697	NC_012971.2_ORF_family_42730	0	-	1	0.16072	0.0426065
NC_012971.2	4321298	4321643	NC_012971.2_ORF_family_42730	0	-	1	0.185876	0.0492754
NC_012971.2	4321298	4321619	NC_012971.2_ORF_family_42730	0	-	1	0.199773	0.0529595
NC_012971.2	4321298	4321616	NC_012971.2_ORF_family_42730	0	-	1	0.201658	0.0534591
NC_012971.2	4321298	4321583	NC_012971.2_ORF_family_42730	0	-	1	0.225007	0.0596491
NC_012971.2	4321298	4321571	NC_012971.2_ORF_family_42730	0	-	1	0.234898	0.0622711
NC_012971.2	4321298	4321538	NC_012971.2_ORF_family_42730	0	-	1	0.267196	0.0708333
NC_012971.2	4321298	4321484	NC_012971.2_ORF_family_42730	0	-	1	0.344769	0.0913979
NC_012971.2	4321298	4321469	NC_012971.2_ORF_family_42730	0	-	1	0.375012	0.0994152
NC_012971.2	4321298	4321463	NC_012971.2_ORF_family_42730	0	-	1	0.388649	0.10303
NC_012971.2	4321298	4321457	NC_012971.2_ORF_family_42730	0	-	1	0.403315	0.106918
NC_012971.2	4321298	4321433	NC_012971.2_ORF_family_42730	0	-	1	0.475016	0.125926
NC_012971.2	4321298	4321418	NC_012971.2_ORF_family_42730	0	-	1	0.534393	0.141667
NC_012971.2	4321298	4321409	NC_012971.2_ORF_family_42730	0	-	1	0.577722	0.153153
NC_012971.2	4321294	4321387	NC_012971.2_ORF_family_53045	0	-	1	0.689539	0.225806
NC_012971.2	4321155	4321308	NC_012971.2_ORF_family_32138	0	-	1	0.419131	0.137255
NC_012971.2	4321155	4321302	NC_012971.2_ORF_family_32138	0	-	1	0.436239	0.102041
NC_012971.2	4321155	4321275	NC_012971.2_ORF_family_32138	0	-	0	0	0
NC_012971.2	4321045	4321237	NC_012971.2_ORF_family_53046	0	-	0	0	0
NC_012971.2	4321045	4321219	NC_012971.2_ORF_family_53046	0	-	0	0	0
NC_012971.2	4321045	4321204	NC_012971.2_ORF_family_53046	0	-	0	0	0
NC_012971.2	4321045	4321198	NC_012971.2_ORF_family_53046	0	-	0	0	0
NC_012971.2	4321045	4321159	NC_012971.2_ORF_family_53046	0	-	0	0	0
NC_012971.2	4320828	4321134	NC_012971.2_ORF_family_32139	0	-	0	0	0
NC_012971.2	4320828	4321080	NC_012971.2_ORF_family_32139	0	-	0	0	0
NC_012971.2	4320828	4321002	NC_012971.2_ORF_family_32139	0	-	0	0	0
NC_012971.2	4320828	4320999	NC_012971.2_ORF_family_32139	0	-	0	0	0
NC_012971.2	4320828	4320957	NC_012971.2_ORF_family_32139	0	-	0	0	0
NC_012971.2	4320823	4320931	NC_012971.2_ORF_family_53047	0	-	0	0	0
NC_012971.2	4320823	4320928	NC_012971.2_ORF_family_53047	0	-	0	0	0
NC_012971.2	4320481	4320598	NC_012971.2_ORF_family_53048	0	-	0	0	0
NC_012971.2	432037	432508	NC_012971.2_ORF_family_61869	0	-	0	0	0
NC_012971.2	432037	432475	NC_012971.2_ORF_family_61869	0	-	0	0	0
NC_012971.2	432037	432454	NC_012971.2_ORF_family_61869	0	-	0	0	0
NC_012971.2	432037	432442	NC_012971.2_ORF_family_61869	0	-	0	0	0
NC_012971.2	432037	432439	NC_012971.2_ORF_family_61869	0	-	0	0	0
NC_012971.2	432037	432424	NC_012971.2_ORF_family_61869	0	-	0	0	0
NC_012971.2	432037	432421	NC_012971.2_ORF_family_61869	0	-	0	0	0
NC_012971.2	432037	432403	NC_012971.2_ORF_family_61869	0	-	0	0	0
NC_012971.2	432037	432397	NC_012971.2_ORF_family_61869	0	-	0	0	0
NC_012971.2	432037	432391	NC_012971.2_ORF_family_61869	0	-	0	0	0
NC_012971.2	432037	432361	NC_012971.2_ORF_family_61869	0	-	0	0	0
NC_012971.2	432037	432214	NC_012971.2_ORF_family_61869	0	-	0	0	0
NC_012971.2	432037	432193	NC_012971.2_ORF_family_61869	0	-	0	0	0
NC_012971.2	432037	432169	NC_012971.2_ORF_family_61869	0	-	0	0	0
NC_012971.2	4320345	4320654	NC_012971.2_ORF_family_32140	0	-	1	0.207531	0.0841424
NC_012971.2	4320345	4320624	NC_012971.2_ORF_family_32140	0	-	1	0.229846	0.09319
NC_012971.2	4320345	4320621	NC_012971.2_ORF_family_32140	0	-	1	0.232345	0.0942029
NC_012971.2	4320345	4320588	NC_012971.2_ORF_family_32140	0	-	1	0.263898	0.106996
NC_012971.2	4320345	4320567	NC_012971.2_ORF_family_32140	0	-	1	0.288861	0.117117
NC_012971.2	4320345	4320558	NC_012971.2_ORF_family_32140	0	-	1	0.301066	0.122066
NC_012971.2	4320345	4320540	NC_012971.2_ORF_family_32140	0	-	1	0.328857	0.133333
NC_012971.2	4320345	4320531	NC_012971.2_ORF_family_32140	0	-	1	0.344769	0.139785
NC_012971.2	4320345	4320525	NC_012971.2_ORF_family_32140	0	-	1	0.356262	0.144445
NC_012971.2	4320345	4320519	NC_012971.2_ORF_family_32140	0	-	1	0.368547	0.149425
NC_012971.2	4320345	4320504	NC_012971.2_ORF_family_32140	0	-	1	0.403315	0.163522
NC_012971.2	4320345	4320501	NC_012971.2_ORF_family_32140	0	-	1	0.411071	0.166667
NC_012971.2	4320345	4320480	NC_012971.2_ORF_family_32140	0	-	1	0.475016	0.192593
NC_012971.2	4320345	4320444	NC_012971.2_ORF_family_32140	0	-	1	0.647749	0.262626
NC_012971.2	4320158	4320350	NC_012971.2_ORF_family_42732	0	-	3	1.00199	0.104167
NC_012971.2	4320158	4320329	NC_012971.2_ORF_family_42732	0	-	3	1.12504	0.116959
NC_012971.2	4320158	4320290	NC_012971.2_ORF_family_42732	0	-	3	1.45743	0.151515
NC_012971.2	4320158	4320260	NC_012971.2_ORF_family_42732	0	-	3	1.88609	0.196078
NC_012971.2	4320158	4320257	NC_012971.2_ORF_family_42732	0	-	3	1.94325	0.20202
NC_012971.2	4320034	4320139	NC_012971.2_ORF_family_53049	0	-	0	0	0
NC_012971.2	4320027	4320303	NC_012971.2_ORF_family_32141	0	-	3	0.697034	0.108696
NC_012971.2	4320027	4320270	NC_012971.2_ORF_family_32141	0	-	3	0.791693	0.123457
NC_012971.2	4320027	4320243	NC_012971.2_ORF_family_32141	0	-	3	0.890654	0.138889
NC_012971.2	4320027	4320225	NC_012971.2_ORF_family_32141	0	-	3	0.971623	0.151515
NC_012971.2	4320027	4320216	NC_012971.2_ORF_family_32141	0	-	3	1.01789	0.15873
NC_012971.2	4320027	4320213	NC_012971.2_ORF_family_32141	0	-	3	1.03431	0.16129
NC_012971.2	4320027	4320210	NC_012971.2_ORF_family_32141	0	-	3	1.05126	0.163934
NC_012971.2	4320027	4320204	NC_012971.2_ORF_family_32141	0	-	3	1.0869	0.169491
NC_012971.2	4320027	4320171	NC_012971.2_ORF_family_32141	0	-	3	1.33598	0.159722
NC_012971.2	4320027	4320144	NC_012971.2_ORF_family_32141	0	-	0	0	0
NC_012971.2	4320027	4320135	NC_012971.2_ORF_family_32141	0	-	0	0	0
NC_012971.2	4320027	4320132	NC_012971.2_ORF_family_32141	0	-	0	0	0
NC_012971.2	4320027	4320120	NC_012971.2_ORF_family_32141	0	-	0	0	0
NC_012971.2	4319916	4320015	NC_012971.2_ORF_family_32142	0	-	0	0	0
NC_012971.2	431972	432164	NC_012971.2_ORF_family_51500	0	-	0	0	0
NC_012971.2	431972	432134	NC_012971.2_ORF_family_51500	0	-	0	0	0
NC_012971.2	4319717	4319900	NC_012971.2_ORF_family_42733	0	-	0	0	0
NC_012971.2	4319717	4319873	NC_012971.2_ORF_family_42733	0	-	0	0	0
NC_012971.2	4319717	4319852	NC_012971.2_ORF_family_42733	0	-	0	0	0
NC_012971.2	4319665	4319920	NC_012971.2_ORF_family_53050	0	-	0	0	0
NC_012971.2	4319665	4319914	NC_012971.2_ORF_family_53050	0	-	0	0	0
NC_012971.2	4319311	4319533	NC_012971.2_ORF_family_53051	0	-	0	0	0
NC_012971.2	4319311	4319506	NC_012971.2_ORF_family_53051	0	-	0	0	0
NC_012971.2	4319311	4319413	NC_012971.2_ORF_family_53051	0	-	0	0	0
NC_012971.2	4319035	4319281	NC_012971.2_ORF_family_53052	0	-	0	0	0
NC_012971.2	4319035	4319272	NC_012971.2_ORF_family_53052	0	-	0	0	0
NC_012971.2	4319035	4319257	NC_012971.2_ORF_family_53052	0	-	0	0	0
NC_012971.2	4319035	4319242	NC_012971.2_ORF_family_53052	0	-	0	0	0
NC_012971.2	4319035	4319233	NC_012971.2_ORF_family_53052	0	-	0	0	0
NC_012971.2	4319035	4319230	NC_012971.2_ORF_family_53052	0	-	0	0	0
NC_012971.2	4319035	4319221	NC_012971.2_ORF_family_53052	0	-	0	0	0
NC_012971.2	4319035	4319209	NC_012971.2_ORF_family_53052	0	-	0	0	0
NC_012971.2	4319035	4319203	NC_012971.2_ORF_family_53052	0	-	0	0	0
NC_012971.2	4319035	4319155	NC_012971.2_ORF_family_53052	0	-	0	0	0
NC_012971.2	4319035	4319152	NC_012971.2_ORF_family_53052	0	-	0	0	0
NC_012971.2	4319035	4319143	NC_012971.2_ORF_family_53052	0	-	0	0	0
NC_012971.2	4319035	4319134	NC_012971.2_ORF_family_53052	0	-	0	0	0
NC_012971.2	4319035	4319131	NC_012971.2_ORF_family_53052	0	-	0	0	0
NC_012971.2	4319007	4319103	NC_012971.2_ORF_family_32144	0	-	0	0	0
NC_012971.2	431899	432019	NC_012971.2_ORF_family_61870	0	-	1	0.534393	0.191667
NC_012971.2	4318958	4319198	NC_012971.2_ORF_family_42735	0	-	0	0	0
NC_012971.2	4318958	4319126	NC_012971.2_ORF_family_42735	0	-	0	0	0
NC_012971.2	4318958	4319063	NC_012971.2_ORF_family_42735	0	-	0	0	0
NC_012971.2	4318924	4319017	NC_012971.2_ORF_family_53053	0	-	0	0	0
NC_012971.2	4318513	4318612	NC_012971.2_ORF_family_53054	0	-	0	0	0
NC_012971.2	4318199	4318370	NC_012971.2_ORF_family_42736	0	-	0	0	0
NC_012971.2	4318199	4318358	NC_012971.2_ORF_family_42736	0	-	0	0	0
NC_012971.2	4318199	4318346	NC_012971.2_ORF_family_42736	0	-	0	0	0
NC_012971.2	4318199	4318340	NC_012971.2_ORF_family_42736	0	-	0	0	0
NC_012971.2	4318199	4318322	NC_012971.2_ORF_family_42736	0	-	0	0	0
NC_012971.2	4318199	4318319	NC_012971.2_ORF_family_42736	0	-	0	0	0
NC_012971.2	4318199	4318301	NC_012971.2_ORF_family_42736	0	-	0	0	0
NC_012971.2	4318199	4318295	NC_012971.2_ORF_family_42736	0	-	0	0	0
NC_012971.2	4318199	4318292	NC_012971.2_ORF_family_42736	0	-	0	0	0
NC_012971.2	4318153	4318258	NC_012971.2_ORF_family_53055	0	-	0	0	0
NC_012971.2	4318043	4318157	NC_012971.2_ORF_family_42737	0	-	0	0	0
NC_012971.2	4317923	4318025	NC_012971.2_ORF_family_42738	0	-	0	0	0
NC_012971.2	4317892	4318003	NC_012971.2_ORF_family_53056	0	-	0	0	0
NC_012971.2	4317892	4317997	NC_012971.2_ORF_family_53056	0	-	0	0	0
NC_012971.2	4317620	4317716	NC_012971.2_ORF_family_42740	0	-	0	0	0
NC_012971.2	4317588	4317735	NC_012971.2_ORF_family_32147	0	-	0	0	0
NC_012971.2	4317588	4317732	NC_012971.2_ORF_family_32147	0	-	0	0	0
NC_012971.2	4317588	4317717	NC_012971.2_ORF_family_32147	0	-	0	0	0
NC_012971.2	431757	432015	NC_012971.2_ORF_family_41173	0	-	2	0.497109	0.267442
NC_012971.2	431757	431997	NC_012971.2_ORF_family_41173	0	-	2	0.534393	0.2875
NC_012971.2	431757	431976	NC_012971.2_ORF_family_41173	0	-	2	0.585636	0.315068
NC_012971.2	431757	431973	NC_012971.2_ORF_family_41173	0	-	2	0.59377	0.319444
NC_012971.2	431757	431916	NC_012971.2_ORF_family_41173	0	-	2	0.80663	0.396226
NC_012971.2	431757	431913	NC_012971.2_ORF_family_41173	0	-	2	0.822142	0.384615
NC_012971.2	431757	431892	NC_012971.2_ORF_family_41173	0	-	1	0.475016	0.266667
NC_012971.2	431757	431868	NC_012971.2_ORF_family_41173	0	-	1	0.577722	0.324324
NC_012971.2	431757	431865	NC_012971.2_ORF_family_41173	0	-	1	0.59377	0.333333
NC_012971.2	4317544	4317745	NC_012971.2_ORF_family_53057	0	-	1	0.31904	0.149254
NC_012971.2	4317544	4317739	NC_012971.2_ORF_family_53057	0	-	1	0.328857	0.153846
NC_012971.2	4317544	4317664	NC_012971.2_ORF_family_53057	0	-	1	0.534393	0.25
NC_012971.2	4317544	4317646	NC_012971.2_ORF_family_53057	0	-	1	0.628697	0.294118
NC_012971.2	4317470	4317566	NC_012971.2_ORF_family_42741	0	-	1	0.667991	0.291667
NC_012971.2	4317312	4317531	NC_012971.2_ORF_family_32148	0	-	0	0	0
NC_012971.2	4317312	4317528	NC_012971.2_ORF_family_32148	0	-	0	0	0
NC_012971.2	4317312	4317519	NC_012971.2_ORF_family_32148	0	-	0	0	0
NC_012971.2	4317312	4317486	NC_012971.2_ORF_family_32148	0	-	0	0	0
NC_012971.2	4317312	4317483	NC_012971.2_ORF_family_32148	0	-	0	0	0
NC_012971.2	4317312	4317474	NC_012971.2_ORF_family_32148	0	-	0	0	0
NC_012971.2	4317312	4317462	NC_012971.2_ORF_family_32148	0	-	0	0	0
NC_012971.2	4317312	4317429	NC_012971.2_ORF_family_32148	0	-	0	0	0
NC_012971.2	4317312	4317411	NC_012971.2_ORF_family_32148	0	-	0	0	0
NC_012971.2	4317248	4317467	NC_012971.2_ORF_family_42742	0	-	0	0	0
NC_012971.2	4317248	4317383	NC_012971.2_ORF_family_42742	0	-	0	0	0
NC_012971.2	4317248	4317362	NC_012971.2_ORF_family_42742	0	-	0	0	0
NC_012971.2	4317248	4317341	NC_012971.2_ORF_family_42742	0	-	0	0	0
NC_012971.2	4317090	4317225	NC_012971.2_ORF_family_32149	0	-	0	0	0
NC_012971.2	4317090	4317201	NC_012971.2_ORF_family_32149	0	-	0	0	0
NC_012971.2	4316952	4317045	NC_012971.2_ORF_family_32150	0	-	0	0	0
NC_012971.2	4316933	4317032	NC_012971.2_ORF_family_42744	0	-	0	0	0
NC_012971.2	4316854	4316956	NC_012971.2_ORF_family_53058	0	-	0	0	0
NC_012971.2	4316736	4316859	NC_012971.2_ORF_family_32151	0	-	0	0	0
NC_012971.2	4316736	4316850	NC_012971.2_ORF_family_32151	0	-	0	0	0
NC_012971.2	4316736	4316844	NC_012971.2_ORF_family_32151	0	-	0	0	0
NC_012971.2	4316342	4316522	NC_012971.2_ORF_family_42746	0	-	0	0	0
NC_012971.2	4316342	4316492	NC_012971.2_ORF_family_42746	0	-	0	0	0
NC_012971.2	4316342	4316447	NC_012971.2_ORF_family_42746	0	-	0	0	0
NC_012971.2	4316342	4316441	NC_012971.2_ORF_family_42746	0	-	0	0	0
NC_012971.2	4316342	4316438	NC_012971.2_ORF_family_42746	0	-	0	0	0
NC_012971.2	4316342	4316435	NC_012971.2_ORF_family_42746	0	-	0	0	0
NC_012971.2	4316156	4316306	NC_012971.2_ORF_family_42747	0	-	0	0	0
NC_012971.2	4316156	4316300	NC_012971.2_ORF_family_42747	0	-	0	0	0
NC_012971.2	4316156	4316282	NC_012971.2_ORF_family_42747	0	-	0	0	0
NC_012971.2	4316156	4316276	NC_012971.2_ORF_family_42747	0	-	0	0	0
NC_012971.2	4316156	4316273	NC_012971.2_ORF_family_42747	0	-	0	0	0
NC_012971.2	4316156	4316249	NC_012971.2_ORF_family_42747	0	-	0	0	0
NC_012971.2	4316002	4316191	NC_012971.2_ORF_family_53061	0	-	0	0	0
NC_012971.2	4316002	4316152	NC_012971.2_ORF_family_53061	0	-	0	0	0
NC_012971.2	4315902	4316427	NC_012971.2_ORF_family_32153	0	-	0	0	0
NC_012971.2	4315902	4316421	NC_012971.2_ORF_family_32153	0	-	0	0	0
NC_012971.2	4315902	4316346	NC_012971.2_ORF_family_32153	0	-	0	0	0
NC_012971.2	4315902	4316343	NC_012971.2_ORF_family_32153	0	-	0	0	0
NC_012971.2	4315902	4316334	NC_012971.2_ORF_family_32153	0	-	0	0	0
NC_012971.2	4315902	4316331	NC_012971.2_ORF_family_32153	0	-	0	0	0
NC_012971.2	4315902	4316298	NC_012971.2_ORF_family_32153	0	-	0	0	0
NC_012971.2	4315902	4316289	NC_012971.2_ORF_family_32153	0	-	0	0	0
NC_012971.2	4315902	4316193	NC_012971.2_ORF_family_32153	0	-	0	0	0
NC_012971.2	4315902	4316181	NC_012971.2_ORF_family_32153	0	-	0	0	0
NC_012971.2	4315902	4316160	NC_012971.2_ORF_family_32153	0	-	0	0	0
NC_012971.2	4315902	4316115	NC_012971.2_ORF_family_32153	0	-	0	0	0
NC_012971.2	4315902	4316109	NC_012971.2_ORF_family_32153	0	-	0	0	0
NC_012971.2	4315902	4316076	NC_012971.2_ORF_family_32153	0	-	0	0	0
NC_012971.2	4315902	4316073	NC_012971.2_ORF_family_32153	0	-	0	0	0
NC_012971.2	4315902	4316055	NC_012971.2_ORF_family_32153	0	-	0	0	0
NC_012971.2	4315902	4316046	NC_012971.2_ORF_family_32153	0	-	0	0	0
NC_012971.2	4315902	4316037	NC_012971.2_ORF_family_32153	0	-	0	0	0
NC_012971.2	4315902	4316034	NC_012971.2_ORF_family_32153	0	-	0	0	0
NC_012971.2	4315902	4316031	NC_012971.2_ORF_family_32153	0	-	0	0	0
NC_012971.2	4315902	4315998	NC_012971.2_ORF_family_32153	0	-	0	0	0
NC_012971.2	4315902	4315995	NC_012971.2_ORF_family_32153	0	-	0	0	0
NC_012971.2	4315437	4315578	NC_012971.2_ORF_family_32154	0	-	0	0	0
NC_012971.2	4315437	4315563	NC_012971.2_ORF_family_32154	0	-	0	0	0
NC_012971.2	4315337	4315610	NC_012971.2_ORF_family_42748	0	-	0	0	0
NC_012971.2	4315337	4315571	NC_012971.2_ORF_family_42748	0	-	0	0	0
NC_012971.2	4315337	4315544	NC_012971.2_ORF_family_42748	0	-	0	0	0
NC_012971.2	4315337	4315469	NC_012971.2_ORF_family_42748	0	-	0	0	0
NC_012971.2	4315269	4315431	NC_012971.2_ORF_family_32155	0	-	0	0	0
NC_012971.2	4315269	4315371	NC_012971.2_ORF_family_32155	0	-	0	0	0
NC_012971.2	4315011	4315209	NC_012971.2_ORF_family_32156	0	-	0	0	0
NC_012971.2	4315011	4315176	NC_012971.2_ORF_family_32156	0	-	0	0	0
NC_012971.2	4315011	4315137	NC_012971.2_ORF_family_32156	0	-	0	0	0
NC_012971.2	4315011	4315131	NC_012971.2_ORF_family_32156	0	-	0	0	0
NC_012971.2	4315011	4315125	NC_012971.2_ORF_family_32156	0	-	0	0	0
NC_012971.2	4314917	4315052	NC_012971.2_ORF_family_42749	0	-	0	0	0
NC_012971.2	4314667	4315558	NC_012971.2_ORF_family_53063	0	-	1	0.0719721	0.040404
NC_012971.2	4314667	4315441	NC_012971.2_ORF_family_53063	0	-	1	0.0828516	0.0465116
NC_012971.2	4314667	4315411	NC_012971.2_ORF_family_53063	0	-	1	0.0861924	0.0483871
NC_012971.2	4314667	4315315	NC_012971.2_ORF_family_53063	0	-	1	0.0989616	0.0555556
NC_012971.2	4314667	4315285	NC_012971.2_ORF_family_53063	0	-	1	0.103766	0.0582524
NC_012971.2	4314667	4315273	NC_012971.2_ORF_family_53063	0	-	1	0.10582	0.0594059
NC_012971.2	4314667	4315267	NC_012971.2_ORF_family_53063	0	-	1	0.106879	0.06
NC_012971.2	4314667	4315240	NC_012971.2_ORF_family_53063	0	-	1	0.111915	0.0628272
NC_012971.2	4314667	4315231	NC_012971.2_ORF_family_53063	0	-	1	0.113701	0.0638298
NC_012971.2	4314667	4315219	NC_012971.2_ORF_family_53063	0	-	1	0.116172	0.0652174
NC_012971.2	4314667	4315210	NC_012971.2_ORF_family_53063	0	-	1	0.118098	0.0662983
NC_012971.2	4314667	4315192	NC_012971.2_ORF_family_53063	0	-	1	0.122147	0.0685714
NC_012971.2	4314667	4315180	NC_012971.2_ORF_family_53063	0	-	1	0.125004	0.0701754
NC_012971.2	4314667	4315099	NC_012971.2_ORF_family_53063	0	-	1	0.148442	0.0833333
NC_012971.2	4314667	4315060	NC_012971.2_ORF_family_53063	0	-	1	0.163173	0.0916031
NC_012971.2	4314667	4315018	NC_012971.2_ORF_family_53063	0	-	1	0.182698	0.102564
NC_012971.2	4314667	4315015	NC_012971.2_ORF_family_53063	0	-	1	0.184273	0.103448
NC_012971.2	4314667	4315006	NC_012971.2_ORF_family_53063	0	-	1	0.189166	0.106195
NC_012971.2	4314667	4314985	NC_012971.2_ORF_family_53063	0	-	1	0.201658	0.113208
NC_012971.2	4314667	4314982	NC_012971.2_ORF_family_53063	0	-	1	0.203578	0.114286
NC_012971.2	4314667	4314952	NC_012971.2_ORF_family_53063	0	-	1	0.225007	0.126316
NC_012971.2	4314667	4314949	NC_012971.2_ORF_family_53063	0	-	1	0.227401	0.12766
NC_012971.2	4314667	4314943	NC_012971.2_ORF_family_53063	0	-	1	0.232345	0.130435
NC_012971.2	4314667	4314925	NC_012971.2_ORF_family_53063	0	-	1	0.248555	0.139535
NC_012971.2	4314667	4314910	NC_012971.2_ORF_family_53063	0	-	1	0.263898	0.148148
NC_012971.2	4314667	4314892	NC_012971.2_ORF_family_53063	0	-	1	0.285009	0.16
NC_012971.2	4314667	4314868	NC_012971.2_ORF_family_53063	0	-	1	0.31904	0.179104
NC_012971.2	4314667	4314862	NC_012971.2_ORF_family_53063	0	-	1	0.328857	0.184615
NC_012971.2	4314667	4314856	NC_012971.2_ORF_family_53063	0	-	1	0.339297	0.190476
NC_012971.2	4314667	4314838	NC_012971.2_ORF_family_53063	0	-	1	0.375012	0.210526
NC_012971.2	4314667	4314820	NC_012971.2_ORF_family_53063	0	-	1	0.419131	0.235294
NC_012971.2	4314667	4314808	NC_012971.2_ORF_family_53063	0	-	1	0.454802	0.255319
NC_012971.2	4314667	4314781	NC_012971.2_ORF_family_53063	0	-	1	0.562519	0.31579
NC_012971.2	4314667	4314766	NC_012971.2_ORF_family_53063	0	-	1	0.647749	0.363636
NC_012971.2	4314653	4314851	NC_012971.2_ORF_family_42750	0	-	1	0.323874	0.181818
NC_012971.2	4314653	4314824	NC_012971.2_ORF_family_42750	0	-	1	0.375012	0.210526
NC_012971.2	4314653	4314770	NC_012971.2_ORF_family_42750	0	-	1	0.548095	0.307692
NC_012971.2	4314485	4314617	NC_012971.2_ORF_family_42751	0	-	0	0	0
NC_012971.2	4314411	4314627	NC_012971.2_ORF_family_32157	0	-	0	0	0
NC_012971.2	4314411	4314576	NC_012971.2_ORF_family_32157	0	-	0	0	0
NC_012971.2	4314411	4314564	NC_012971.2_ORF_family_32157	0	-	0	0	0
NC_012971.2	4314411	4314561	NC_012971.2_ORF_family_32157	0	-	0	0	0
NC_012971.2	4314411	4314549	NC_012971.2_ORF_family_32157	0	-	0	0	0
NC_012971.2	4314411	4314543	NC_012971.2_ORF_family_32157	0	-	0	0	0
NC_012971.2	4314411	4314513	NC_012971.2_ORF_family_32157	0	-	0	0	0
NC_012971.2	4314411	4314504	NC_012971.2_ORF_family_32157	0	-	0	0	0
NC_012971.2	4314097	4314427	NC_012971.2_ORF_family_53064	0	-	0	0	0
NC_012971.2	4314097	4314415	NC_012971.2_ORF_family_53064	0	-	0	0	0
NC_012971.2	4314097	4314406	NC_012971.2_ORF_family_53064	0	-	0	0	0
NC_012971.2	4314097	4314391	NC_012971.2_ORF_family_53064	0	-	0	0	0
NC_012971.2	4314097	4314370	NC_012971.2_ORF_family_53064	0	-	0	0	0
NC_012971.2	4314097	4314358	NC_012971.2_ORF_family_53064	0	-	0	0	0
NC_012971.2	4314097	4314355	NC_012971.2_ORF_family_53064	0	-	0	0	0
NC_012971.2	4314097	4314352	NC_012971.2_ORF_family_53064	0	-	0	0	0
NC_012971.2	4314097	4314346	NC_012971.2_ORF_family_53064	0	-	0	0	0
NC_012971.2	4314097	4314337	NC_012971.2_ORF_family_53064	0	-	0	0	0
NC_012971.2	4314097	4314307	NC_012971.2_ORF_family_53064	0	-	0	0	0
NC_012971.2	4314097	4314214	NC_012971.2_ORF_family_53064	0	-	0	0	0
NC_012971.2	4314084	4314243	NC_012971.2_ORF_family_32158	0	-	0	0	0
NC_012971.2	4314084	4314231	NC_012971.2_ORF_family_32158	0	-	0	0	0
NC_012971.2	4314084	4314207	NC_012971.2_ORF_family_32158	0	-	0	0	0
NC_012971.2	431397	431595	NC_012971.2_ORF_family_41174	0	-	0	0	0
NC_012971.2	431397	431589	NC_012971.2_ORF_family_41174	0	-	0	0	0
NC_012971.2	431397	431541	NC_012971.2_ORF_family_41174	0	-	0	0	0
NC_012971.2	4313763	4313985	NC_012971.2_ORF_family_32159	0	-	0	0	0
NC_012971.2	4313763	4313982	NC_012971.2_ORF_family_32159	0	-	0	0	0
NC_012971.2	4313763	4313880	NC_012971.2_ORF_family_32159	0	-	0	0	0
NC_012971.2	4313763	4313871	NC_012971.2_ORF_family_32159	0	-	0	0	0
NC_012971.2	4313720	4313942	NC_012971.2_ORF_family_42752	0	-	0	0	0
NC_012971.2	4313701	4313968	NC_012971.2_ORF_family_53065	0	-	0	0	0
NC_012971.2	4313701	4313959	NC_012971.2_ORF_family_53065	0	-	0	0	0
NC_012971.2	4313701	4313905	NC_012971.2_ORF_family_53065	0	-	0	0	0
NC_012971.2	4313701	4313902	NC_012971.2_ORF_family_53065	0	-	0	0	0
NC_012971.2	4313701	4313890	NC_012971.2_ORF_family_53065	0	-	0	0	0
NC_012971.2	4313701	4313866	NC_012971.2_ORF_family_53065	0	-	0	0	0
NC_012971.2	4313701	4313848	NC_012971.2_ORF_family_53065	0	-	0	0	0
NC_012971.2	4313701	4313824	NC_012971.2_ORF_family_53065	0	-	0	0	0
NC_012971.2	4313438	4313615	NC_012971.2_ORF_family_42753	0	-	0	0	0
NC_012971.2	4313254	4313698	NC_012971.2_ORF_family_53066	0	-	0	0	0
NC_012971.2	4313254	4313680	NC_012971.2_ORF_family_53066	0	-	0	0	0
NC_012971.2	4313254	4313626	NC_012971.2_ORF_family_53066	0	-	0	0	0
NC_012971.2	4313254	4313554	NC_012971.2_ORF_family_53066	0	-	0	0	0
NC_012971.2	4313254	4313542	NC_012971.2_ORF_family_53066	0	-	0	0	0
NC_012971.2	4313254	4313539	NC_012971.2_ORF_family_53066	0	-	0	0	0
NC_012971.2	4313254	4313533	NC_012971.2_ORF_family_53066	0	-	0	0	0
NC_012971.2	4313254	4313515	NC_012971.2_ORF_family_53066	0	-	0	0	0
NC_012971.2	4313254	4313500	NC_012971.2_ORF_family_53066	0	-	0	0	0
NC_012971.2	4313254	4313494	NC_012971.2_ORF_family_53066	0	-	0	0	0
NC_012971.2	4313254	4313491	NC_012971.2_ORF_family_53066	0	-	0	0	0
NC_012971.2	4313254	4313455	NC_012971.2_ORF_family_53066	0	-	0	0	0
NC_012971.2	4313254	4313449	NC_012971.2_ORF_family_53066	0	-	0	0	0
NC_012971.2	4313254	4313401	NC_012971.2_ORF_family_53066	0	-	0	0	0
NC_012971.2	4313254	4313395	NC_012971.2_ORF_family_53066	0	-	0	0	0
NC_012971.2	4313254	4313374	NC_012971.2_ORF_family_53066	0	-	0	0	0
NC_012971.2	4313254	4313368	NC_012971.2_ORF_family_53066	0	-	0	0	0
NC_012971.2	4312964	4313114	NC_012971.2_ORF_family_42754	0	-	0	0	0
NC_012971.2	4312964	4313105	NC_012971.2_ORF_family_42754	0	-	0	0	0
NC_012971.2	4312964	4313102	NC_012971.2_ORF_family_42754	0	-	0	0	0
NC_012971.2	4312964	4313087	NC_012971.2_ORF_family_42754	0	-	0	0	0
NC_012971.2	4312964	4313069	NC_012971.2_ORF_family_42754	0	-	0	0	0
NC_012971.2	4312867	4313002	NC_012971.2_ORF_family_53067	0	-	0	0	0
NC_012971.2	4312867	4312987	NC_012971.2_ORF_family_53067	0	-	0	0	0
NC_012971.2	4312867	4312984	NC_012971.2_ORF_family_53067	0	-	0	0	0
NC_012971.2	4312854	4312968	NC_012971.2_ORF_family_32161	0	-	0	0	0
NC_012971.2	4312763	4312943	NC_012971.2_ORF_family_42755	0	-	0	0	0
NC_012971.2	4312763	4312895	NC_012971.2_ORF_family_42755	0	-	0	0	0
NC_012971.2	431253	431355	NC_012971.2_ORF_family_41175	0	-	1	0.628697	0.303922
NC_012971.2	4312012	4312144	NC_012971.2_ORF_family_53070	0	-	1	0.485811	0.143939
NC_012971.2	4312005	4312107	NC_012971.2_ORF_family_32163	0	-	1	0.628697	0.254902
NC_012971.2	4312005	4312098	NC_012971.2_ORF_family_32163	0	-	1	0.689539	0.27957
NC_012971.2	4311408	4311708	NC_012971.2_ORF_family_32164	0	-	1	0.213757	0.12
NC_012971.2	4311408	4311636	NC_012971.2_ORF_family_32164	0	-	0	0	0
NC_012971.2	4311408	4311516	NC_012971.2_ORF_family_32164	0	-	0	0	0
NC_012971.2	4311377	4312490	NC_012971.2_ORF_family_42757	0	-	6	0.345699	0.140162
NC_012971.2	4311377	4312463	NC_012971.2_ORF_family_42757	0	-	6	0.354293	0.143646
NC_012971.2	4311377	4312442	NC_012971.2_ORF_family_42757	0	-	6	0.361279	0.146479
NC_012971.2	4311377	4312388	NC_012971.2_ORF_family_42757	0	-	6	0.380576	0.154303
NC_012971.2	4311377	4312370	NC_012971.2_ORF_family_42757	0	-	6	0.387475	0.1571
NC_012971.2	4311377	4312262	NC_012971.2_ORF_family_42757	0	-	4	0.28984	0.102825
NC_012971.2	4311377	4312217	NC_012971.2_ORF_family_42757	0	-	4	0.305367	0.108333
NC_012971.2	4311377	4312169	NC_012971.2_ORF_family_42757	0	-	4	0.323874	0.114899
NC_012971.2	4311377	4312088	NC_012971.2_ORF_family_42757	0	-	4	0.360771	0.127989
NC_012971.2	4311377	4312061	NC_012971.2_ORF_family_42757	0	-	4	0.375012	0.133041
NC_012971.2	4311377	4311989	NC_012971.2_ORF_family_42757	0	-	3	0.314349	0.0996732
NC_012971.2	4311377	4311983	NC_012971.2_ORF_family_42757	0	-	3	0.317461	0.10066
NC_012971.2	4311377	4311914	NC_012971.2_ORF_family_42757	0	-	3	0.358252	0.113594
NC_012971.2	4311377	4311905	NC_012971.2_ORF_family_42757	0	-	3	0.364359	0.11553
NC_012971.2	4311377	4311896	NC_012971.2_ORF_family_42757	0	-	3	0.370677	0.117534
NC_012971.2	4311377	4311881	NC_012971.2_ORF_family_42757	0	-	3	0.381709	0.121032
NC_012971.2	4311377	4311857	NC_012971.2_ORF_family_42757	0	-	3	0.400794	0.127083
NC_012971.2	4311377	4311848	NC_012971.2_ORF_family_42757	0	-	3	0.408453	0.129512
NC_012971.2	4311377	4311839	NC_012971.2_ORF_family_42757	0	-	3	0.41641	0.132035
NC_012971.2	4311377	4311776	NC_012971.2_ORF_family_42757	0	-	3	0.482159	0.152882
NC_012971.2	4311377	4311773	NC_012971.2_ORF_family_42757	0	-	3	0.485811	0.15404
NC_012971.2	4311377	4311761	NC_012971.2_ORF_family_42757	0	-	3	0.500993	0.158854
NC_012971.2	4311377	4311755	NC_012971.2_ORF_family_42757	0	-	3	0.508945	0.161376
NC_012971.2	4311377	4311722	NC_012971.2_ORF_family_42757	0	-	3	0.557627	0.176812
NC_012971.2	4311377	4311713	NC_012971.2_ORF_family_42757	0	-	3	0.572563	0.181548
NC_012971.2	4311377	4311710	NC_012971.2_ORF_family_42757	0	-	3	0.577722	0.183183
NC_012971.2	4311377	4311626	NC_012971.2_ORF_family_42757	0	-	2	0.515077	0.100402
NC_012971.2	4311377	4311620	NC_012971.2_ORF_family_42757	0	-	2	0.527795	0.102881
NC_012971.2	4311377	4311551	NC_012971.2_ORF_family_42757	0	-	2	0.737093	0.143678
NC_012971.2	4311377	4311539	NC_012971.2_ORF_family_42757	0	-	2	0.791693	0.154321
NC_012971.2	4311377	4311536	NC_012971.2_ORF_family_42757	0	-	2	0.80663	0.157233
NC_012971.2	4311377	4311533	NC_012971.2_ORF_family_42757	0	-	2	0.822142	0.160256
NC_012971.2	4311316	4311526	NC_012971.2_ORF_family_53071	0	-	3	0.916102	0.2
NC_012971.2	4311316	4311481	NC_012971.2_ORF_family_53071	0	-	3	1.16595	0.254545
NC_012971.2	4311316	4311457	NC_012971.2_ORF_family_53071	0	-	3	1.36441	0.297872
NC_012971.2	4311316	4311448	NC_012971.2_ORF_family_53071	0	-	3	1.45743	0.318182
NC_012971.2	4311316	4311412	NC_012971.2_ORF_family_53071	0	-	3	2.00397	0.4375
NC_012971.2	4311316	4311409	NC_012971.2_ORF_family_53071	0	-	3	2.06862	0.451613
NC_012971.2	431123	431264	NC_012971.2_ORF_family_51501	0	-	0	0	0
NC_012971.2	4310536	4310782	NC_012971.2_ORF_family_53073	0	-	0	0	0
NC_012971.2	4310536	4310776	NC_012971.2_ORF_family_53073	0	-	0	0	0
NC_012971.2	4310536	4310752	NC_012971.2_ORF_family_53073	0	-	0	0	0
NC_012971.2	4310536	4310749	NC_012971.2_ORF_family_53073	0	-	0	0	0
NC_012971.2	4310536	4310728	NC_012971.2_ORF_family_53073	0	-	0	0	0
NC_012971.2	4310536	4310689	NC_012971.2_ORF_family_53073	0	-	0	0	0
NC_012971.2	4310536	4310674	NC_012971.2_ORF_family_53073	0	-	0	0	0
NC_012971.2	4310536	4310647	NC_012971.2_ORF_family_53073	0	-	0	0	0
NC_012971.2	4310465	4310606	NC_012971.2_ORF_family_42760	0	-	0	0	0
NC_012971.2	4310127	4310487	NC_012971.2_ORF_family_32167	0	-	0	0	0
NC_012971.2	4310127	4310460	NC_012971.2_ORF_family_32167	0	-	0	0	0
NC_012971.2	4310127	4310457	NC_012971.2_ORF_family_32167	0	-	0	0	0
NC_012971.2	4310127	4310448	NC_012971.2_ORF_family_32167	0	-	0	0	0
NC_012971.2	4310127	4310427	NC_012971.2_ORF_family_32167	0	-	0	0	0
NC_012971.2	4310127	4310412	NC_012971.2_ORF_family_32167	0	-	0	0	0
NC_012971.2	4310127	4310409	NC_012971.2_ORF_family_32167	0	-	0	0	0
NC_012971.2	4310127	4310400	NC_012971.2_ORF_family_32167	0	-	0	0	0
NC_012971.2	4310127	4310397	NC_012971.2_ORF_family_32167	0	-	0	0	0
NC_012971.2	4310127	4310385	NC_012971.2_ORF_family_32167	0	-	0	0	0
NC_012971.2	4310127	4310343	NC_012971.2_ORF_family_32167	0	-	0	0	0
NC_012971.2	4310127	4310241	NC_012971.2_ORF_family_32167	0	-	0	0	0
NC_012971.2	4310127	4310235	NC_012971.2_ORF_family_32167	0	-	0	0	0
NC_012971.2	4309828	4310533	NC_012971.2_ORF_family_53074	0	-	0	0	0
NC_012971.2	4309828	4310455	NC_012971.2_ORF_family_53074	0	-	0	0	0
NC_012971.2	4309828	4310440	NC_012971.2_ORF_family_53074	0	-	0	0	0
NC_012971.2	4309828	4310335	NC_012971.2_ORF_family_53074	0	-	0	0	0
NC_012971.2	4309828	4310311	NC_012971.2_ORF_family_53074	0	-	0	0	0
NC_012971.2	4309828	4310245	NC_012971.2_ORF_family_53074	0	-	0	0	0
NC_012971.2	4309828	4310161	NC_012971.2_ORF_family_53074	0	-	0	0	0
NC_012971.2	4309828	4310116	NC_012971.2_ORF_family_53074	0	-	0	0	0
NC_012971.2	4309828	4310044	NC_012971.2_ORF_family_53074	0	-	0	0	0
NC_012971.2	4309828	4310029	NC_012971.2_ORF_family_53074	0	-	0	0	0
NC_012971.2	4309828	4309978	NC_012971.2_ORF_family_53074	0	-	0	0	0
NC_012971.2	4309828	4309963	NC_012971.2_ORF_family_53074	0	-	0	0	0
NC_012971.2	4309828	4309942	NC_012971.2_ORF_family_53074	0	-	0	0	0
NC_012971.2	4309619	4309808	NC_012971.2_ORF_family_42761	0	-	1	0.339297	0.174603
NC_012971.2	4309619	4309802	NC_012971.2_ORF_family_42761	0	-	1	0.350421	0.180328
NC_012971.2	4309619	4309787	NC_012971.2_ORF_family_42761	0	-	1	0.381709	0.196429
NC_012971.2	4309619	4309769	NC_012971.2_ORF_family_42761	0	-	1	0.427514	0.22
NC_012971.2	4309619	4309757	NC_012971.2_ORF_family_42761	0	-	1	0.464689	0.23913
NC_012971.2	4309619	4309751	NC_012971.2_ORF_family_42761	0	-	1	0.485811	0.25
NC_012971.2	430960	431830	NC_012971.2_ORF_family_61871	0	-	1	0.0737093	0.0356322
NC_012971.2	430960	431818	NC_012971.2_ORF_family_61871	0	-	1	0.0747402	0.0361305
NC_012971.2	430960	431809	NC_012971.2_ORF_family_61871	0	-	1	0.0755325	0.0365135
NC_012971.2	430960	431788	NC_012971.2_ORF_family_61871	0	-	1	0.0774482	0.0374396
NC_012971.2	430960	431773	NC_012971.2_ORF_family_61871	0	-	1	0.0788771	0.0381304
NC_012971.2	430960	431749	NC_012971.2_ORF_family_61871	0	-	1	0.0812764	0.0392902
NC_012971.2	430960	431743	NC_012971.2_ORF_family_61871	0	-	1	0.0818992	0.0395913
NC_012971.2	430960	431734	NC_012971.2_ORF_family_61871	0	-	1	0.0828516	0.0400517
NC_012971.2	430960	431731	NC_012971.2_ORF_family_61871	0	-	1	0.0831739	0.0402075
NC_012971.2	430960	431728	NC_012971.2_ORF_family_61871	0	-	1	0.0834988	0.0403646
NC_012971.2	430960	431725	NC_012971.2_ORF_family_61871	0	-	1	0.0838263	0.0405229
NC_012971.2	430960	431722	NC_012971.2_ORF_family_61871	0	-	1	0.0841563	0.0406824
NC_012971.2	430960	431707	NC_012971.2_ORF_family_61871	0	-	1	0.0858462	0.0414993
NC_012971.2	430960	431701	NC_012971.2_ORF_family_61871	0	-	1	0.0865413	0.0418354
NC_012971.2	430960	431695	NC_012971.2_ORF_family_61871	0	-	1	0.0872478	0.0421769
NC_012971.2	430960	431683	NC_012971.2_ORF_family_61871	0	-	1	0.0886959	0.0428769
NC_012971.2	430960	431680	NC_012971.2_ORF_family_61871	0	-	1	0.0890654	0.0430556
NC_012971.2	430960	431665	NC_012971.2_ORF_family_61871	0	-	1	0.0909604	0.0439716
NC_012971.2	430960	431638	NC_012971.2_ORF_family_61871	0	-	1	0.0945828	0.0457227
NC_012971.2	430960	431620	NC_012971.2_ORF_family_61871	0	-	1	0.0971623	0.0469697
NC_012971.2	430960	431608	NC_012971.2_ORF_family_61871	0	-	1	0.0989616	0.0478395
NC_012971.2	430960	431584	NC_012971.2_ORF_family_61871	0	-	1	0.102768	0.0496795
NC_012971.2	430960	431569	NC_012971.2_ORF_family_61871	0	-	1	0.105299	0.0509031
NC_012971.2	430960	431545	NC_012971.2_ORF_family_61871	0	-	1	0.109619	0.0529915
NC_012971.2	430960	431518	NC_012971.2_ORF_family_61871	0	-	1	0.114923	0.0555556
NC_012971.2	430960	431515	NC_012971.2_ORF_family_61871	0	-	1	0.115544	0.0558559
NC_012971.2	430960	431467	NC_012971.2_ORF_family_61871	0	-	1	0.126483	0.061144
NC_012971.2	430960	431440	NC_012971.2_ORF_family_61871	0	-	1	0.133598	0.0645833
NC_012971.2	430960	431437	NC_012971.2_ORF_family_61871	0	-	1	0.134438	0.0649895
NC_012971.2	430960	431425	NC_012971.2_ORF_family_61871	0	-	1	0.137908	0.0666667
NC_012971.2	430960	431410	NC_012971.2_ORF_family_61871	0	-	1	0.142505	0.0688889
NC_012971.2	430960	431401	NC_012971.2_ORF_family_61871	0	-	1	0.145413	0.0702948
NC_012971.2	430960	431398	NC_012971.2_ORF_family_61871	0	-	1	0.146409	0.0707763
NC_012971.2	430960	431380	NC_012971.2_ORF_family_61871	0	-	1	0.152684	0.0738095
NC_012971.2	430960	431362	NC_012971.2_ORF_family_61871	0	-	1	0.15952	0.0771144
NC_012971.2	430960	431350	NC_012971.2_ORF_family_61871	0	-	1	0.164428	0.0794872
NC_012971.2	430960	431332	NC_012971.2_ORF_family_61871	0	-	1	0.172385	0.0537634
NC_012971.2	430960	431305	NC_012971.2_ORF_family_61871	0	-	0	0	0
NC_012971.2	430960	431296	NC_012971.2_ORF_family_61871	0	-	0	0	0
NC_012971.2	430960	431290	NC_012971.2_ORF_family_61871	0	-	0	0	0
NC_012971.2	430960	431257	NC_012971.2_ORF_family_61871	0	-	0	0	0
NC_012971.2	430960	431254	NC_012971.2_ORF_family_61871	0	-	0	0	0
NC_012971.2	430960	431227	NC_012971.2_ORF_family_61871	0	-	0	0	0
NC_012971.2	430960	431218	NC_012971.2_ORF_family_61871	0	-	0	0	0
NC_012971.2	430960	431215	NC_012971.2_ORF_family_61871	0	-	0	0	0
NC_012971.2	430960	431197	NC_012971.2_ORF_family_61871	0	-	0	0	0
NC_012971.2	430960	431167	NC_012971.2_ORF_family_61871	0	-	0	0	0
NC_012971.2	430960	431164	NC_012971.2_ORF_family_61871	0	-	0	0	0
NC_012971.2	430960	431155	NC_012971.2_ORF_family_61871	0	-	0	0	0
NC_012971.2	430960	431152	NC_012971.2_ORF_family_61871	0	-	0	0	0
NC_012971.2	430960	431149	NC_012971.2_ORF_family_61871	0	-	0	0	0
NC_012971.2	430960	431140	NC_012971.2_ORF_family_61871	0	-	0	0	0
NC_012971.2	430960	431110	NC_012971.2_ORF_family_61871	0	-	0	0	0
NC_012971.2	430960	431092	NC_012971.2_ORF_family_61871	0	-	0	0	0
NC_012971.2	430960	431086	NC_012971.2_ORF_family_61871	0	-	0	0	0
NC_012971.2	430960	431065	NC_012971.2_ORF_family_61871	0	-	0	0	0
NC_012971.2	4309584	4309728	NC_012971.2_ORF_family_32169	0	-	1	0.445327	0.229167
NC_012971.2	4309584	4309716	NC_012971.2_ORF_family_32169	0	-	1	0.485811	0.25
NC_012971.2	4309584	4309701	NC_012971.2_ORF_family_32169	0	-	1	0.548095	0.239316
NC_012971.2	4309399	4309747	NC_012971.2_ORF_family_53075	0	-	2	0.368547	0.181034
NC_012971.2	4309399	4309744	NC_012971.2_ORF_family_53075	0	-	2	0.371751	0.182609
NC_012971.2	4309399	4309735	NC_012971.2_ORF_family_53075	0	-	2	0.381709	0.1875
NC_012971.2	4309399	4309732	NC_012971.2_ORF_family_53075	0	-	2	0.385148	0.189189
NC_012971.2	4309399	4309720	NC_012971.2_ORF_family_53075	0	-	2	0.399546	0.196262
NC_012971.2	4309399	4309714	NC_012971.2_ORF_family_53075	0	-	2	0.407156	0.2
NC_012971.2	4309399	4309681	NC_012971.2_ORF_family_53075	0	-	1	0.227401	0.106383
NC_012971.2	4309399	4309678	NC_012971.2_ORF_family_53075	0	-	1	0.229846	0.107527
NC_012971.2	4309399	4309630	NC_012971.2_ORF_family_53075	0	-	1	0.277607	0.12987
NC_012971.2	4309399	4309609	NC_012971.2_ORF_family_53075	0	-	1	0.305367	0.142857
NC_012971.2	4309399	4309603	NC_012971.2_ORF_family_53075	0	-	1	0.314349	0.147059
NC_012971.2	4309399	4309576	NC_012971.2_ORF_family_53075	0	-	1	0.3623	0.169491
NC_012971.2	4309399	4309570	NC_012971.2_ORF_family_53075	0	-	1	0.375012	0.175439
NC_012971.2	4309399	4309567	NC_012971.2_ORF_family_53075	0	-	1	0.381709	0.178571
NC_012971.2	4309399	4309549	NC_012971.2_ORF_family_53075	0	-	1	0.427514	0.2
NC_012971.2	4309399	4309540	NC_012971.2_ORF_family_53075	0	-	1	0.454802	0.212766
NC_012971.2	4309399	4309519	NC_012971.2_ORF_family_53075	0	-	1	0.534393	0.25
NC_012971.2	4309263	4309362	NC_012971.2_ORF_family_32170	0	-	0	0	0
NC_012971.2	4309204	4309375	NC_012971.2_ORF_family_53076	0	-	0	0	0
NC_012971.2	4309204	4309351	NC_012971.2_ORF_family_53076	0	-	0	0	0
NC_012971.2	4309204	4309321	NC_012971.2_ORF_family_53076	0	-	0	0	0
NC_012971.2	4308847	4309105	NC_012971.2_ORF_family_53077	0	-	0	0	0
NC_012971.2	4308847	4309093	NC_012971.2_ORF_family_53077	0	-	0	0	0
NC_012971.2	4308847	4309063	NC_012971.2_ORF_family_53077	0	-	0	0	0
NC_012971.2	4308847	4309060	NC_012971.2_ORF_family_53077	0	-	0	0	0
NC_012971.2	4308847	4309039	NC_012971.2_ORF_family_53077	0	-	0	0	0
NC_012971.2	4308847	4309003	NC_012971.2_ORF_family_53077	0	-	0	0	0
NC_012971.2	4308847	4308955	NC_012971.2_ORF_family_53077	0	-	0	0	0
NC_012971.2	4308847	4308943	NC_012971.2_ORF_family_53077	0	-	0	0	0
NC_012971.2	4308758	4309592	NC_012971.2_ORF_family_42762	0	-	1	0.076891	0.0359712
NC_012971.2	4308758	4309538	NC_012971.2_ORF_family_42762	0	-	1	0.0822142	0.0384615
NC_012971.2	4308758	4309502	NC_012971.2_ORF_family_42762	0	-	1	0.0861924	0.0403226
NC_012971.2	4308758	4309463	NC_012971.2_ORF_family_42762	0	-	1	0.0909604	0.0425532
NC_012971.2	4308758	4309445	NC_012971.2_ORF_family_42762	0	-	1	0.0933437	0.0436681
NC_012971.2	4308758	4309409	NC_012971.2_ORF_family_42762	0	-	0	0	0
NC_012971.2	4308758	4309403	NC_012971.2_ORF_family_42762	0	-	0	0	0
NC_012971.2	4308758	4309385	NC_012971.2_ORF_family_42762	0	-	0	0	0
NC_012971.2	4308758	4309370	NC_012971.2_ORF_family_42762	0	-	0	0	0
NC_012971.2	4308758	4309346	NC_012971.2_ORF_family_42762	0	-	0	0	0
NC_012971.2	4308758	4309343	NC_012971.2_ORF_family_42762	0	-	0	0	0
NC_012971.2	4308758	4309316	NC_012971.2_ORF_family_42762	0	-	0	0	0
NC_012971.2	4308758	4309274	NC_012971.2_ORF_family_42762	0	-	0	0	0
NC_012971.2	4308758	4309238	NC_012971.2_ORF_family_42762	0	-	0	0	0
NC_012971.2	4308758	4309208	NC_012971.2_ORF_family_42762	0	-	0	0	0
NC_012971.2	4308758	4309202	NC_012971.2_ORF_family_42762	0	-	0	0	0
NC_012971.2	4308758	4309115	NC_012971.2_ORF_family_42762	0	-	0	0	0
NC_012971.2	4308758	4309100	NC_012971.2_ORF_family_42762	0	-	0	0	0
NC_012971.2	4308758	4309082	NC_012971.2_ORF_family_42762	0	-	0	0	0
NC_012971.2	4308758	4309076	NC_012971.2_ORF_family_42762	0	-	0	0	0
NC_012971.2	4308758	4309064	NC_012971.2_ORF_family_42762	0	-	0	0	0
NC_012971.2	4308758	4309049	NC_012971.2_ORF_family_42762	0	-	0	0	0
NC_012971.2	4308758	4308905	NC_012971.2_ORF_family_42762	0	-	0	0	0
NC_012971.2	4308758	4308851	NC_012971.2_ORF_family_42762	0	-	0	0	0
NC_012971.2	4308661	4308841	NC_012971.2_ORF_family_53078	0	-	0	0	0
NC_012971.2	4308661	4308829	NC_012971.2_ORF_family_53078	0	-	0	0	0
NC_012971.2	4308661	4308826	NC_012971.2_ORF_family_53078	0	-	0	0	0
NC_012971.2	4308661	4308820	NC_012971.2_ORF_family_53078	0	-	0	0	0
NC_012971.2	4308661	4308805	NC_012971.2_ORF_family_53078	0	-	0	0	0
NC_012971.2	4308661	4308757	NC_012971.2_ORF_family_53078	0	-	0	0	0
NC_012971.2	4308348	4308456	NC_012971.2_ORF_family_32172	0	-	0	0	0
NC_012971.2	4308111	4308240	NC_012971.2_ORF_family_32173	0	-	1	0.497109	0.209302
NC_012971.2	4308111	4308204	NC_012971.2_ORF_family_32173	0	-	1	0.689539	0.290323
NC_012971.2	4308038	4308356	NC_012971.2_ORF_family_42763	0	-	1	0.201658	0.103774
NC_012971.2	4308038	4308311	NC_012971.2_ORF_family_42763	0	-	1	0.234898	0.120879
NC_012971.2	4308038	4308299	NC_012971.2_ORF_family_42763	0	-	1	0.245698	0.126437
NC_012971.2	4308038	4308245	NC_012971.2_ORF_family_42763	0	-	1	0.309793	0.15942
NC_012971.2	4308038	4308224	NC_012971.2_ORF_family_42763	0	-	1	0.344769	0.177419
NC_012971.2	4308025	4308460	NC_012971.2_ORF_family_53079	0	-	1	0.147419	0.0758621
NC_012971.2	4308025	4308442	NC_012971.2_ORF_family_53079	0	-	1	0.153782	0.0791367
NC_012971.2	4308025	4308400	NC_012971.2_ORF_family_53079	0	-	1	0.171006	0.088
NC_012971.2	4308025	4308352	NC_012971.2_ORF_family_53079	0	-	1	0.196107	0.100917
NC_012971.2	4308025	4308346	NC_012971.2_ORF_family_53079	0	-	1	0.199773	0.102804
NC_012971.2	4308025	4308343	NC_012971.2_ORF_family_53079	0	-	1	0.201658	0.103774
NC_012971.2	4308025	4308316	NC_012971.2_ORF_family_53079	0	-	1	0.220368	0.113402
NC_012971.2	4308025	4308295	NC_012971.2_ORF_family_53079	0	-	1	0.237508	0.122222
NC_012971.2	4308025	4308292	NC_012971.2_ORF_family_53079	0	-	1	0.240176	0.123595
NC_012971.2	4308025	4308256	NC_012971.2_ORF_family_53079	0	-	1	0.277607	0.142857
NC_012971.2	4308025	4308247	NC_012971.2_ORF_family_53079	0	-	1	0.288861	0.148649
NC_012971.2	4308025	4308226	NC_012971.2_ORF_family_53079	0	-	1	0.31904	0.164179
NC_012971.2	4308025	4308181	NC_012971.2_ORF_family_53079	0	-	1	0.411071	0.211538
NC_012971.2	4308025	4308163	NC_012971.2_ORF_family_53079	0	-	1	0.464689	0.23913
NC_012971.2	4308025	4308151	NC_012971.2_ORF_family_53079	0	-	1	0.508945	0.261905
NC_012971.2	4307856	4308105	NC_012971.2_ORF_family_32174	0	-	0	0	0
NC_012971.2	4307856	4308075	NC_012971.2_ORF_family_32174	0	-	0	0	0
NC_012971.2	4307856	4308042	NC_012971.2_ORF_family_32174	0	-	0	0	0
NC_012971.2	4307856	4308024	NC_012971.2_ORF_family_32174	0	-	0	0	0
NC_012971.2	4307856	4308000	NC_012971.2_ORF_family_32174	0	-	0	0	0
NC_012971.2	4307856	4307958	NC_012971.2_ORF_family_32174	0	-	0	0	0
NC_012971.2	4307840	4307942	NC_012971.2_ORF_family_42764	0	-	0	0	0
NC_012971.2	4307588	4307762	NC_012971.2_ORF_family_42765	0	-	0	0	0
NC_012971.2	4307512	4307977	NC_012971.2_ORF_family_53080	0	-	0	0	0
NC_012971.2	4307512	4307974	NC_012971.2_ORF_family_53080	0	-	0	0	0
NC_012971.2	4307512	4307965	NC_012971.2_ORF_family_53080	0	-	0	0	0
NC_012971.2	4307512	4307944	NC_012971.2_ORF_family_53080	0	-	0	0	0
NC_012971.2	4307512	4307920	NC_012971.2_ORF_family_53080	0	-	0	0	0
NC_012971.2	4307512	4307872	NC_012971.2_ORF_family_53080	0	-	0	0	0
NC_012971.2	4307512	4307836	NC_012971.2_ORF_family_53080	0	-	0	0	0
NC_012971.2	4307512	4307806	NC_012971.2_ORF_family_53080	0	-	0	0	0
NC_012971.2	4307512	4307761	NC_012971.2_ORF_family_53080	0	-	0	0	0
NC_012971.2	4307512	4307752	NC_012971.2_ORF_family_53080	0	-	0	0	0
NC_012971.2	4307512	4307743	NC_012971.2_ORF_family_53080	0	-	0	0	0
NC_012971.2	4307512	4307716	NC_012971.2_ORF_family_53080	0	-	0	0	0
NC_012971.2	4307512	4307710	NC_012971.2_ORF_family_53080	0	-	0	0	0
NC_012971.2	4307512	4307698	NC_012971.2_ORF_family_53080	0	-	0	0	0
NC_012971.2	4307512	4307668	NC_012971.2_ORF_family_53080	0	-	0	0	0
NC_012971.2	4307512	4307629	NC_012971.2_ORF_family_53080	0	-	0	0	0
NC_012971.2	4307512	4307617	NC_012971.2_ORF_family_53080	0	-	0	0	0
NC_012971.2	4307238	4307844	NC_012971.2_ORF_family_32175	0	-	0	0	0
NC_012971.2	4307238	4307841	NC_012971.2_ORF_family_32175	0	-	0	0	0
NC_012971.2	4307238	4307835	NC_012971.2_ORF_family_32175	0	-	0	0	0
NC_012971.2	4307238	4307811	NC_012971.2_ORF_family_32175	0	-	0	0	0
NC_012971.2	4307238	4307772	NC_012971.2_ORF_family_32175	0	-	0	0	0
NC_012971.2	4307238	4307769	NC_012971.2_ORF_family_32175	0	-	0	0	0
NC_012971.2	4307238	4307712	NC_012971.2_ORF_family_32175	0	-	0	0	0
NC_012971.2	4307238	4307703	NC_012971.2_ORF_family_32175	0	-	0	0	0
NC_012971.2	4307238	4307640	NC_012971.2_ORF_family_32175	0	-	0	0	0
NC_012971.2	4307238	4307520	NC_012971.2_ORF_family_32175	0	-	0	0	0
NC_012971.2	4307238	4307511	NC_012971.2_ORF_family_32175	0	-	0	0	0
NC_012971.2	4307238	4307502	NC_012971.2_ORF_family_32175	0	-	0	0	0
NC_012971.2	4307238	4307493	NC_012971.2_ORF_family_32175	0	-	0	0	0
NC_012971.2	4307238	4307403	NC_012971.2_ORF_family_32175	0	-	0	0	0
NC_012971.2	4307238	4307388	NC_012971.2_ORF_family_32175	0	-	0	0	0
NC_012971.2	4306985	4307114	NC_012971.2_ORF_family_42766	0	-	0	0	0
NC_012971.2	4306825	4307095	NC_012971.2_ORF_family_53081	0	-	1	0.237508	0.0962963
NC_012971.2	4306825	4307092	NC_012971.2_ORF_family_53081	0	-	1	0.240176	0.0973783
NC_012971.2	4306825	4307080	NC_012971.2_ORF_family_53081	0	-	1	0.251479	0.101961
NC_012971.2	4306825	4307077	NC_012971.2_ORF_family_53081	0	-	1	0.254473	0.103175
NC_012971.2	4306825	4307062	NC_012971.2_ORF_family_53081	0	-	1	0.270579	0.109705
NC_012971.2	4306825	4307059	NC_012971.2_ORF_family_53081	0	-	1	0.274047	0.111111
NC_012971.2	4306825	4307020	NC_012971.2_ORF_family_53081	0	-	1	0.328857	0.133333
NC_012971.2	4306825	4307017	NC_012971.2_ORF_family_53081	0	-	1	0.333995	0.135417
NC_012971.2	4306825	4306978	NC_012971.2_ORF_family_53081	0	-	1	0.419131	0.169935
NC_012971.2	4306825	4306963	NC_012971.2_ORF_family_53081	0	-	1	0.464689	0.188406
NC_012971.2	4306825	4306930	NC_012971.2_ORF_family_53081	0	-	1	0.610734	0.247619
NC_012971.2	4306825	4306927	NC_012971.2_ORF_family_53081	0	-	1	0.628697	0.254902
NC_012971.2	4306557	4306677	NC_012971.2_ORF_family_32177	0	-	0	0	0
NC_012971.2	4306557	4306650	NC_012971.2_ORF_family_32177	0	-	0	0	0
NC_012971.2	4306297	4306693	NC_012971.2_ORF_family_53083	0	-	6	0.971623	0.143939
NC_012971.2	4306297	4306672	NC_012971.2_ORF_family_53083	0	-	1	0.171006	0.101333
NC_012971.2	4306297	4306561	NC_012971.2_ORF_family_53083	0	-	1	0.242906	0.143939
NC_012971.2	4306297	4306456	NC_012971.2_ORF_family_53083	0	-	0	0	0
NC_012971.2	4306297	4306444	NC_012971.2_ORF_family_53083	0	-	0	0	0
NC_012971.2	4306105	4306285	NC_012971.2_ORF_family_53084	0	-	0	0	0
NC_012971.2	4306105	4306267	NC_012971.2_ORF_family_53084	0	-	0	0	0
NC_012971.2	4306105	4306258	NC_012971.2_ORF_family_53084	0	-	0	0	0
NC_012971.2	4306105	4306246	NC_012971.2_ORF_family_53084	0	-	0	0	0
NC_012971.2	4306105	4306243	NC_012971.2_ORF_family_53084	0	-	0	0	0
NC_012971.2	4306105	4306204	NC_012971.2_ORF_family_53084	0	-	0	0	0
NC_012971.2	4306004	4306169	NC_012971.2_ORF_family_42767	0	-	0	0	0
NC_012971.2	4306004	4306166	NC_012971.2_ORF_family_42767	0	-	0	0	0
NC_012971.2	4306004	4306109	NC_012971.2_ORF_family_42767	0	-	0	0	0
NC_012971.2	4306004	4306097	NC_012971.2_ORF_family_42767	0	-	0	0	0
NC_012971.2	4305954	4306053	NC_012971.2_ORF_family_32178	0	-	0	0	0
NC_012971.2	430556	430676	NC_012971.2_ORF_family_51502	0	-	0	0	0
NC_012971.2	4305562	4305757	NC_012971.2_ORF_family_53085	0	-	0	0	0
NC_012971.2	4305562	4305664	NC_012971.2_ORF_family_53085	0	-	0	0	0
NC_012971.2	4305533	4305644	NC_012971.2_ORF_family_42769	0	-	0	0	0
NC_012971.2	4305533	4305638	NC_012971.2_ORF_family_42769	0	-	0	0	0
NC_012971.2	4305498	4305735	NC_012971.2_ORF_family_32179	0	-	0	0	0
NC_012971.2	4305498	4305693	NC_012971.2_ORF_family_32179	0	-	0	0	0
NC_012971.2	4305498	4305657	NC_012971.2_ORF_family_32179	0	-	0	0	0
NC_012971.2	4305498	4305651	NC_012971.2_ORF_family_32179	0	-	0	0	0
NC_012971.2	4305498	4305618	NC_012971.2_ORF_family_32179	0	-	0	0	0
NC_012971.2	4305334	4305559	NC_012971.2_ORF_family_53086	0	-	0	0	0
NC_012971.2	4305334	4305547	NC_012971.2_ORF_family_53086	0	-	0	0	0
NC_012971.2	4305334	4305541	NC_012971.2_ORF_family_53086	0	-	0	0	0
NC_012971.2	4305334	4305502	NC_012971.2_ORF_family_53086	0	-	0	0	0
NC_012971.2	4305334	4305499	NC_012971.2_ORF_family_53086	0	-	0	0	0
NC_012971.2	4305334	4305466	NC_012971.2_ORF_family_53086	0	-	0	0	0
NC_012971.2	4305249	4305486	NC_012971.2_ORF_family_32180	0	-	0	0	0
NC_012971.2	4305249	4305480	NC_012971.2_ORF_family_32180	0	-	0	0	0
NC_012971.2	4305249	4305459	NC_012971.2_ORF_family_32180	0	-	0	0	0
NC_012971.2	4305249	4305429	NC_012971.2_ORF_family_32180	0	-	0	0	0
NC_012971.2	4305249	4305423	NC_012971.2_ORF_family_32180	0	-	0	0	0
NC_012971.2	4305249	4305345	NC_012971.2_ORF_family_32180	0	-	0	0	0
NC_012971.2	4305249	4305342	NC_012971.2_ORF_family_32180	0	-	0	0	0
NC_012971.2	4305118	4305226	NC_012971.2_ORF_family_53087	0	-	0	0	0
NC_012971.2	4305074	4305179	NC_012971.2_ORF_family_42770	0	-	0	0	0
NC_012971.2	430495	430696	NC_012971.2_ORF_family_61873	0	-	0	0	0
NC_012971.2	430495	430693	NC_012971.2_ORF_family_61873	0	-	0	0	0
NC_012971.2	430495	430690	NC_012971.2_ORF_family_61873	0	-	0	0	0
NC_012971.2	430495	430669	NC_012971.2_ORF_family_61873	0	-	0	0	0
NC_012971.2	4304899	4305013	NC_012971.2_ORF_family_53088	0	-	0	0	0
NC_012971.2	4304892	4305213	NC_012971.2_ORF_family_32181	0	-	0	0	0
NC_012971.2	4304892	4305183	NC_012971.2_ORF_family_32181	0	-	0	0	0
NC_012971.2	4304892	4305117	NC_012971.2_ORF_family_32181	0	-	0	0	0
NC_012971.2	4304892	4305078	NC_012971.2_ORF_family_32181	0	-	0	0	0
NC_012971.2	4304892	4305075	NC_012971.2_ORF_family_32181	0	-	0	0	0
NC_012971.2	4304892	4305072	NC_012971.2_ORF_family_32181	0	-	0	0	0
NC_012971.2	4304892	4305033	NC_012971.2_ORF_family_32181	0	-	0	0	0
NC_012971.2	4304892	4305024	NC_012971.2_ORF_family_32181	0	-	0	0	0
NC_012971.2	4304636	4304903	NC_012971.2_ORF_family_42771	0	-	1	0.240176	0.11985
NC_012971.2	4304636	4304900	NC_012971.2_ORF_family_42771	0	-	1	0.242906	0.121212
NC_012971.2	4304636	4304891	NC_012971.2_ORF_family_42771	0	-	1	0.251479	0.12549
NC_012971.2	4304636	4304888	NC_012971.2_ORF_family_42771	0	-	1	0.254473	0.126984
NC_012971.2	4304636	4304873	NC_012971.2_ORF_family_42771	0	-	1	0.270579	0.135021
NC_012971.2	4304636	4304870	NC_012971.2_ORF_family_42771	0	-	1	0.274047	0.136752
NC_012971.2	4304636	4304855	NC_012971.2_ORF_family_42771	0	-	1	0.292818	0.146119
NC_012971.2	4304636	4304843	NC_012971.2_ORF_family_42771	0	-	1	0.309793	0.154589
NC_012971.2	4304636	4304825	NC_012971.2_ORF_family_42771	0	-	1	0.339297	0.169312
NC_012971.2	4304636	4304822	NC_012971.2_ORF_family_42771	0	-	1	0.344769	0.172043
NC_012971.2	4304636	4304816	NC_012971.2_ORF_family_42771	0	-	1	0.356262	0.177778
NC_012971.2	4304636	4304804	NC_012971.2_ORF_family_42771	0	-	1	0.381709	0.190476
NC_012971.2	4304636	4304786	NC_012971.2_ORF_family_42771	0	-	1	0.427514	0.153333
NC_012971.2	4304636	4304783	NC_012971.2_ORF_family_42771	0	-	1	0.436239	0.136054
NC_012971.2	4304636	4304780	NC_012971.2_ORF_family_42771	0	-	1	0.445327	0.118056
NC_012971.2	4304636	4304753	NC_012971.2_ORF_family_42771	0	-	0	0	0
NC_012971.2	4304636	4304741	NC_012971.2_ORF_family_42771	0	-	0	0	0
NC_012971.2	4304636	4304738	NC_012971.2_ORF_family_42771	0	-	0	0	0
NC_012971.2	4304521	4304635	NC_012971.2_ORF_family_53089	0	-	0	0	0
NC_012971.2	4304490	4304616	NC_012971.2_ORF_family_32182	0	-	0	0	0
NC_012971.2	4304383	4304515	NC_012971.2_ORF_family_53090	0	-	0	0	0
NC_012971.2	4304383	4304494	NC_012971.2_ORF_family_53090	0	-	0	0	0
NC_012971.2	4304383	4304491	NC_012971.2_ORF_family_53090	0	-	0	0	0
NC_012971.2	4304383	4304488	NC_012971.2_ORF_family_53090	0	-	0	0	0
NC_012971.2	4304264	4304552	NC_012971.2_ORF_family_42772	0	-	0	0	0
NC_012971.2	4304264	4304525	NC_012971.2_ORF_family_42772	0	-	0	0	0
NC_012971.2	4304264	4304504	NC_012971.2_ORF_family_42772	0	-	0	0	0
NC_012971.2	4304264	4304447	NC_012971.2_ORF_family_42772	0	-	0	0	0
NC_012971.2	4304264	4304441	NC_012971.2_ORF_family_42772	0	-	0	0	0
NC_012971.2	4304264	4304378	NC_012971.2_ORF_family_42772	0	-	0	0	0
NC_012971.2	4304259	4304433	NC_012971.2_ORF_family_32183	0	-	0	0	0
NC_012971.2	4304259	4304409	NC_012971.2_ORF_family_32183	0	-	0	0	0
NC_012971.2	4304152	4304272	NC_012971.2_ORF_family_53091	0	-	0	0	0
NC_012971.2	4304152	4304263	NC_012971.2_ORF_family_53091	0	-	0	0	0
NC_012971.2	4303946	4304186	NC_012971.2_ORF_family_42773	0	-	0	0	0
NC_012971.2	4303946	4304156	NC_012971.2_ORF_family_42773	0	-	0	0	0
NC_012971.2	4303946	4304105	NC_012971.2_ORF_family_42773	0	-	0	0	0
NC_012971.2	4303946	4304066	NC_012971.2_ORF_family_42773	0	-	0	0	0
NC_012971.2	4303946	4304060	NC_012971.2_ORF_family_42773	0	-	0	0	0
NC_012971.2	4303946	4304039	NC_012971.2_ORF_family_42773	0	-	0	0	0
NC_012971.2	4303939	4304122	NC_012971.2_ORF_family_53092	0	-	0	0	0
NC_012971.2	4303939	4304119	NC_012971.2_ORF_family_53092	0	-	0	0	0
NC_012971.2	4303939	4304098	NC_012971.2_ORF_family_53092	0	-	0	0	0
NC_012971.2	4303939	4304092	NC_012971.2_ORF_family_53092	0	-	0	0	0
NC_012971.2	4303939	4304068	NC_012971.2_ORF_family_53092	0	-	0	0	0
NC_012971.2	4303939	4304062	NC_012971.2_ORF_family_53092	0	-	0	0	0
NC_012971.2	4303939	4304056	NC_012971.2_ORF_family_53092	0	-	0	0	0
NC_012971.2	4303939	4304032	NC_012971.2_ORF_family_53092	0	-	0	0	0
NC_012971.2	4303740	4303917	NC_012971.2_ORF_family_32184	0	-	0	0	0
NC_012971.2	4303740	4303902	NC_012971.2_ORF_family_32184	0	-	0	0	0
NC_012971.2	4303740	4303875	NC_012971.2_ORF_family_32184	0	-	0	0	0
NC_012971.2	4303740	4303869	NC_012971.2_ORF_family_32184	0	-	0	0	0
NC_012971.2	4303740	4303851	NC_012971.2_ORF_family_32184	0	-	0	0	0
NC_012971.2	4303715	4303904	NC_012971.2_ORF_family_42774	0	-	0	0	0
NC_012971.2	4303715	4303877	NC_012971.2_ORF_family_42774	0	-	0	0	0
NC_012971.2	4303715	4303862	NC_012971.2_ORF_family_42774	0	-	0	0	0
NC_012971.2	4303715	4303850	NC_012971.2_ORF_family_42774	0	-	0	0	0
NC_012971.2	4303715	4303841	NC_012971.2_ORF_family_42774	0	-	0	0	0
NC_012971.2	4303715	4303829	NC_012971.2_ORF_family_42774	0	-	0	0	0
NC_012971.2	4303715	4303826	NC_012971.2_ORF_family_42774	0	-	0	0	0
NC_012971.2	4303633	4303753	NC_012971.2_ORF_family_53093	0	-	0	0	0
NC_012971.2	4303633	4303750	NC_012971.2_ORF_family_53093	0	-	0	0	0
NC_012971.2	4303633	4303747	NC_012971.2_ORF_family_53093	0	-	0	0	0
NC_012971.2	4303633	4303744	NC_012971.2_ORF_family_53093	0	-	0	0	0
NC_012971.2	4303633	4303741	NC_012971.2_ORF_family_53093	0	-	0	0	0
NC_012971.2	4303577	4303709	NC_012971.2_ORF_family_42775	0	-	0	0	0
NC_012971.2	4303577	4303679	NC_012971.2_ORF_family_42775	0	-	0	0	0
NC_012971.2	4303387	4303540	NC_012971.2_ORF_family_53094	0	-	0	0	0
NC_012971.2	4303323	4303434	NC_012971.2_ORF_family_32185	0	-	0	0	0
NC_012971.2	4303301	4303556	NC_012971.2_ORF_family_42776	0	-	0	0	0
NC_012971.2	4303301	4303544	NC_012971.2_ORF_family_42776	0	-	0	0	0
NC_012971.2	4303301	4303526	NC_012971.2_ORF_family_42776	0	-	0	0	0
NC_012971.2	4303301	4303499	NC_012971.2_ORF_family_42776	0	-	0	0	0
NC_012971.2	4303301	4303490	NC_012971.2_ORF_family_42776	0	-	0	0	0
NC_012971.2	4303301	4303487	NC_012971.2_ORF_family_42776	0	-	0	0	0
NC_012971.2	4303301	4303397	NC_012971.2_ORF_family_42776	0	-	0	0	0
NC_012971.2	4303189	4303288	NC_012971.2_ORF_family_53095	0	-	0	0	0
NC_012971.2	4302937	4303171	NC_012971.2_ORF_family_53096	0	-	0	0	0
NC_012971.2	4302937	4303165	NC_012971.2_ORF_family_53096	0	-	0	0	0
NC_012971.2	4302937	4303162	NC_012971.2_ORF_family_53096	0	-	0	0	0
NC_012971.2	4302937	4303159	NC_012971.2_ORF_family_53096	0	-	0	0	0
NC_012971.2	4302937	4303147	NC_012971.2_ORF_family_53096	0	-	0	0	0
NC_012971.2	4302937	4303105	NC_012971.2_ORF_family_53096	0	-	0	0	0
NC_012971.2	4302937	4303102	NC_012971.2_ORF_family_53096	0	-	0	0	0
NC_012971.2	4302937	4303099	NC_012971.2_ORF_family_53096	0	-	0	0	0
NC_012971.2	4302937	4303087	NC_012971.2_ORF_family_53096	0	-	0	0	0
NC_012971.2	4302937	4303060	NC_012971.2_ORF_family_53096	0	-	0	0	0
NC_012971.2	4302937	4303045	NC_012971.2_ORF_family_53096	0	-	0	0	0
NC_012971.2	4302869	4303283	NC_012971.2_ORF_family_42777	0	-	0	0	0
NC_012971.2	4302869	4303277	NC_012971.2_ORF_family_42777	0	-	0	0	0
NC_012971.2	4302869	4303235	NC_012971.2_ORF_family_42777	0	-	0	0	0
NC_012971.2	4302869	4303193	NC_012971.2_ORF_family_42777	0	-	0	0	0
NC_012971.2	4302869	4303184	NC_012971.2_ORF_family_42777	0	-	0	0	0
NC_012971.2	4302869	4303175	NC_012971.2_ORF_family_42777	0	-	0	0	0
NC_012971.2	4302869	4303154	NC_012971.2_ORF_family_42777	0	-	0	0	0
NC_012971.2	4302869	4303109	NC_012971.2_ORF_family_42777	0	-	0	0	0
NC_012971.2	4302869	4303061	NC_012971.2_ORF_family_42777	0	-	0	0	0
NC_012971.2	4302869	4302968	NC_012971.2_ORF_family_42777	0	-	0	0	0
NC_012971.2	4302790	4302937	NC_012971.2_ORF_family_53097	0	-	0	0	0
NC_012971.2	4302790	4302934	NC_012971.2_ORF_family_53097	0	-	0	0	0
NC_012971.2	4302378	4302540	NC_012971.2_ORF_family_32186	0	-	0	0	0
NC_012971.2	4302378	4302522	NC_012971.2_ORF_family_32186	0	-	0	0	0
NC_012971.2	4302378	4302495	NC_012971.2_ORF_family_32186	0	-	0	0	0
NC_012971.2	4302371	4302497	NC_012971.2_ORF_family_42779	0	-	0	0	0
NC_012971.2	4302371	4302491	NC_012971.2_ORF_family_42779	0	-	0	0	0
NC_012971.2	4302371	4302488	NC_012971.2_ORF_family_42779	0	-	0	0	0
NC_012971.2	4302371	4302485	NC_012971.2_ORF_family_42779	0	-	0	0	0
NC_012971.2	4302371	4302479	NC_012971.2_ORF_family_42779	0	-	0	0	0
NC_012971.2	4302371	4302467	NC_012971.2_ORF_family_42779	0	-	0	0	0
NC_012971.2	4301924	4302047	NC_012971.2_ORF_family_42780	0	-	0	0	0
NC_012971.2	4301857	4302052	NC_012971.2_ORF_family_53100	0	-	0	0	0
NC_012971.2	4301857	4301992	NC_012971.2_ORF_family_53100	0	-	0	0	0
NC_012971.2	4301857	4301965	NC_012971.2_ORF_family_53100	0	-	0	0	0
NC_012971.2	4301857	4301962	NC_012971.2_ORF_family_53100	0	-	0	0	0
NC_012971.2	4301796	4302075	NC_012971.2_ORF_family_32187	0	-	7	1.60892	0.0752688
NC_012971.2	4301796	4302063	NC_012971.2_ORF_family_32187	0	-	0	0	0
NC_012971.2	4301796	4302039	NC_012971.2_ORF_family_32187	0	-	0	0	0
NC_012971.2	4301796	4301928	NC_012971.2_ORF_family_32187	0	-	0	0	0
NC_012971.2	4301796	4301925	NC_012971.2_ORF_family_32187	0	-	0	0	0
NC_012971.2	4301796	4301904	NC_012971.2_ORF_family_32187	0	-	0	0	0
NC_012971.2	4301796	4301889	NC_012971.2_ORF_family_32187	0	-	0	0	0
NC_012971.2	4301685	4301781	NC_012971.2_ORF_family_32188	0	-	0	0	0
NC_012971.2	4301434	4301710	NC_012971.2_ORF_family_53101	0	-	0	0	0
NC_012971.2	4301434	4301692	NC_012971.2_ORF_family_53101	0	-	0	0	0
NC_012971.2	4301434	4301689	NC_012971.2_ORF_family_53101	0	-	0	0	0
NC_012971.2	4301434	4301680	NC_012971.2_ORF_family_53101	0	-	0	0	0
NC_012971.2	4301434	4301674	NC_012971.2_ORF_family_53101	0	-	0	0	0
NC_012971.2	4301434	4301650	NC_012971.2_ORF_family_53101	0	-	0	0	0
NC_012971.2	4301434	4301644	NC_012971.2_ORF_family_53101	0	-	0	0	0
NC_012971.2	4301434	4301620	NC_012971.2_ORF_family_53101	0	-	0	0	0
NC_012971.2	4301434	4301608	NC_012971.2_ORF_family_53101	0	-	0	0	0
NC_012971.2	4301434	4301584	NC_012971.2_ORF_family_53101	0	-	0	0	0
NC_012971.2	4301434	4301581	NC_012971.2_ORF_family_53101	0	-	0	0	0
NC_012971.2	4301434	4301551	NC_012971.2_ORF_family_53101	0	-	0	0	0
NC_012971.2	4301390	4301669	NC_012971.2_ORF_family_42781	0	-	0	0	0
NC_012971.2	4301390	4301654	NC_012971.2_ORF_family_42781	0	-	0	0	0
NC_012971.2	4301390	4301543	NC_012971.2_ORF_family_42781	0	-	0	0	0
NC_012971.2	4301390	4301495	NC_012971.2_ORF_family_42781	0	-	0	0	0
NC_012971.2	4301390	4301492	NC_012971.2_ORF_family_42781	0	-	0	0	0
NC_012971.2	4301390	4301486	NC_012971.2_ORF_family_42781	0	-	0	0	0
NC_012971.2	4301373	4301673	NC_012971.2_ORF_family_32189	0	-	0	0	0
NC_012971.2	4301373	4301670	NC_012971.2_ORF_family_32189	0	-	0	0	0
NC_012971.2	4301373	4301634	NC_012971.2_ORF_family_32189	0	-	0	0	0
NC_012971.2	4301373	4301628	NC_012971.2_ORF_family_32189	0	-	0	0	0
NC_012971.2	4301373	4301562	NC_012971.2_ORF_family_32189	0	-	0	0	0
NC_012971.2	4301373	4301517	NC_012971.2_ORF_family_32189	0	-	0	0	0
NC_012971.2	4301373	4301499	NC_012971.2_ORF_family_32189	0	-	0	0	0
NC_012971.2	4301373	4301466	NC_012971.2_ORF_family_32189	0	-	0	0	0
NC_012971.2	430123	430258	NC_012971.2_ORF_family_61875	0	-	2	0.950031	0.333333
NC_012971.2	430123	430240	NC_012971.2_ORF_family_61875	0	-	1	0.548095	0.25641
NC_012971.2	430123	430237	NC_012971.2_ORF_family_61875	0	-	1	0.562519	0.263158
NC_012971.2	4301230	4301377	NC_012971.2_ORF_family_53102	0	-	0	0	0
NC_012971.2	4301230	4301374	NC_012971.2_ORF_family_53102	0	-	0	0	0
NC_012971.2	4301230	4301347	NC_012971.2_ORF_family_53102	0	-	0	0	0
NC_012971.2	4301230	4301344	NC_012971.2_ORF_family_53102	0	-	0	0	0
NC_012971.2	4301230	4301335	NC_012971.2_ORF_family_53102	0	-	0	0	0
NC_012971.2	430112	430274	NC_012971.2_ORF_family_51504	0	-	2	0.791693	0.364198
NC_012971.2	430112	430271	NC_012971.2_ORF_family_51504	0	-	2	0.80663	0.36478
NC_012971.2	4301041	4301224	NC_012971.2_ORF_family_53103	0	-	0	0	0
NC_012971.2	4301041	4301218	NC_012971.2_ORF_family_53103	0	-	0	0	0
NC_012971.2	4301041	4301206	NC_012971.2_ORF_family_53103	0	-	0	0	0
NC_012971.2	4301041	4301152	NC_012971.2_ORF_family_53103	0	-	0	0	0
NC_012971.2	4301041	4301149	NC_012971.2_ORF_family_53103	0	-	0	0	0
NC_012971.2	4300921	4301041	NC_012971.2_ORF_family_53104	0	-	0	0	0
NC_012971.2	4300921	4301017	NC_012971.2_ORF_family_53104	0	-	0	0	0
NC_012971.2	4300921	4301014	NC_012971.2_ORF_family_53104	0	-	0	0	0
NC_012971.2	4300853	4301030	NC_012971.2_ORF_family_42782	0	-	0	0	0
NC_012971.2	4300853	4300970	NC_012971.2_ORF_family_42782	0	-	0	0	0
NC_012971.2	4300812	4301142	NC_012971.2_ORF_family_32190	0	-	0	0	0
NC_012971.2	4300812	4301139	NC_012971.2_ORF_family_32190	0	-	0	0	0
NC_012971.2	4300812	4301091	NC_012971.2_ORF_family_32190	0	-	0	0	0
NC_012971.2	4300812	4301076	NC_012971.2_ORF_family_32190	0	-	0	0	0
NC_012971.2	4300812	4301046	NC_012971.2_ORF_family_32190	0	-	0	0	0
NC_012971.2	4300812	4301034	NC_012971.2_ORF_family_32190	0	-	0	0	0
NC_012971.2	4300812	4300983	NC_012971.2_ORF_family_32190	0	-	0	0	0
NC_012971.2	4300812	4300956	NC_012971.2_ORF_family_32190	0	-	0	0	0
NC_012971.2	4300812	4300941	NC_012971.2_ORF_family_32190	0	-	0	0	0
NC_012971.2	4300691	4300838	NC_012971.2_ORF_family_42783	0	-	0	0	0
NC_012971.2	430053	430191	NC_012971.2_ORF_family_41178	0	-	0	0	0
NC_012971.2	430053	430176	NC_012971.2_ORF_family_41178	0	-	0	0	0
NC_012971.2	430053	430170	NC_012971.2_ORF_family_41178	0	-	0	0	0
NC_012971.2	430053	430161	NC_012971.2_ORF_family_41178	0	-	0	0	0
NC_012971.2	4300287	4300386	NC_012971.2_ORF_family_9921	0	+	0	0	0
NC_012971.2	4300275	4300386	NC_012971.2_ORF_family_9921	0	+	0	0	0
NC_012971.2	4300257	4300386	NC_012971.2_ORF_family_9921	0	+	0	0	0
NC_012971.2	4300254	4300386	NC_012971.2_ORF_family_9921	0	+	0	0	0
NC_012971.2	4300209	4300386	NC_012971.2_ORF_family_9921	0	+	0	0	0
NC_012971.2	4300206	4300386	NC_012971.2_ORF_family_9921	0	+	0	0	0
NC_012971.2	4300203	4300386	NC_012971.2_ORF_family_9921	0	+	0	0	0
NC_012971.2	4300188	4300386	NC_012971.2_ORF_family_9921	0	+	0	0	0
NC_012971.2	4300170	4300386	NC_012971.2_ORF_family_9921	0	+	0	0	0
NC_012971.2	4300099	4300213	NC_012971.2_ORF_family_20415	0	+	0	0	0
NC_012971.2	4300093	4300213	NC_012971.2_ORF_family_20415	0	+	2	1.06879	0.158333
NC_012971.2	4300045	4300213	NC_012971.2_ORF_family_20415	0	+	2	0.763418	0.196429
NC_012971.2	4300001	4300097	NC_012971.2_ORF_family_31010	0	+	2	1.33598	0.1875
NC_012971.2	4299951	4300068	NC_012971.2_ORF_family_9920	0	+	0	0	0
NC_012971.2	4299942	4300068	NC_012971.2_ORF_family_9920	0	+	0	0	0
NC_012971.2	4299928	4300030	NC_012971.2_ORF_family_20414	0	+	0	0	0
NC_012971.2	4299921	4300068	NC_012971.2_ORF_family_9920	0	+	0	0	0
NC_012971.2	4299709	4299817	NC_012971.2_ORF_family_20413	0	+	1	0.59377	0.268518
NC_012971.2	4299694	4299817	NC_012971.2_ORF_family_20413	0	+	1	0.521359	0.235772
NC_012971.2	4299685	4299817	NC_012971.2_ORF_family_20413	0	+	1	0.485811	0.219697
NC_012971.2	4299611	4299713	NC_012971.2_ORF_family_31009	0	+	0	0	0
NC_012971.2	4299581	4299713	NC_012971.2_ORF_family_31009	0	+	0	0	0
NC_012971.2	4299565	4299682	NC_012971.2_ORF_family_20412	0	+	0	0	0
NC_012971.2	429894	430044	NC_012971.2_ORF_family_41179	0	-	0	0	0
NC_012971.2	429894	430041	NC_012971.2_ORF_family_41179	0	-	0	0	0
NC_012971.2	429894	430029	NC_012971.2_ORF_family_41179	0	-	0	0	0
NC_012971.2	429844	430102	NC_012971.2_ORF_family_61876	0	-	0	0	0
NC_012971.2	429844	430057	NC_012971.2_ORF_family_61876	0	-	0	0	0
NC_012971.2	429844	430021	NC_012971.2_ORF_family_61876	0	-	0	0	0
NC_012971.2	429844	429949	NC_012971.2_ORF_family_61876	0	-	0	0	0
NC_012971.2	4298	4400	NC_012971.2_ORF_family_52490	0	-	0	0	0
NC_012971.2	4298399	4298654	NC_012971.2_ORF_family_42790	0	-	1	0.251479	0.133333
NC_012971.2	4298399	4298612	NC_012971.2_ORF_family_42790	0	-	1	0.301066	0.159624
NC_012971.2	4298399	4298609	NC_012971.2_ORF_family_42790	0	-	1	0.305367	0.161905
NC_012971.2	4298399	4298600	NC_012971.2_ORF_family_42790	0	-	1	0.31904	0.169154
NC_012971.2	4298399	4298597	NC_012971.2_ORF_family_42790	0	-	1	0.323874	0.171717
NC_012971.2	4298399	4298588	NC_012971.2_ORF_family_42790	0	-	1	0.339297	0.179894
NC_012971.2	4298399	4298573	NC_012971.2_ORF_family_42790	0	-	1	0.368547	0.195402
NC_012971.2	4298399	4298522	NC_012971.2_ORF_family_42790	0	-	1	0.521359	0.276423
NC_012971.2	4298399	4298516	NC_012971.2_ORF_family_42790	0	-	1	0.548095	0.290598
NC_012971.2	4298399	4298507	NC_012971.2_ORF_family_42790	0	-	1	0.59377	0.314815
NC_012971.2	4298196	4298427	NC_012971.2_ORF_family_32194	0	-	1	0.277607	0.138528
NC_012971.2	4298196	4298397	NC_012971.2_ORF_family_32194	0	-	1	0.31904	0.159204
NC_012971.2	4298196	4298388	NC_012971.2_ORF_family_32194	0	-	1	0.333995	0.166667
NC_012971.2	4297748	4297847	NC_012971.2_ORF_family_31005	0	+	0	0	0
NC_012971.2	4297742	4297847	NC_012971.2_ORF_family_31005	0	+	0	0	0
NC_012971.2	4297718	4297847	NC_012971.2_ORF_family_31005	0	+	0	0	0
NC_012971.2	4297508	4297601	NC_012971.2_ORF_family_31004	0	+	0	0	0
NC_012971.2	4297499	4297601	NC_012971.2_ORF_family_31004	0	+	0	0	0
NC_012971.2	4297493	4297601	NC_012971.2_ORF_family_31004	0	+	0	0	0
NC_012971.2	4297328	4297448	NC_012971.2_ORF_family_31003	0	+	0	0	0
NC_012971.2	4297319	4297448	NC_012971.2_ORF_family_31003	0	+	0	0	0
NC_012971.2	4297304	4297448	NC_012971.2_ORF_family_31003	0	+	0	0	0
NC_012971.2	4297042	4297150	NC_012971.2_ORF_family_20408	0	+	0	0	0
NC_012971.2	4297039	4297150	NC_012971.2_ORF_family_20408	0	+	0	0	0
NC_012971.2	4297015	4297150	NC_012971.2_ORF_family_20408	0	+	0	0	0
NC_012971.2	4296988	4297150	NC_012971.2_ORF_family_20408	0	+	0	0	0
NC_012971.2	4296982	4297150	NC_012971.2_ORF_family_20408	0	+	0	0	0
NC_012971.2	4296721	4296835	NC_012971.2_ORF_family_20407	0	+	0	0	0
NC_012971.2	4296643	4296835	NC_012971.2_ORF_family_20407	0	+	0	0	0
NC_012971.2	4296637	4296835	NC_012971.2_ORF_family_20407	0	+	0	0	0
NC_012971.2	4296631	4296835	NC_012971.2_ORF_family_20407	0	+	0	0	0
NC_012971.2	4296610	4296835	NC_012971.2_ORF_family_20407	0	+	0	0	0
NC_012971.2	4296602	4296704	NC_012971.2_ORF_family_31001	0	+	0	0	0
NC_012971.2	4296599	4296704	NC_012971.2_ORF_family_31001	0	+	0	0	0
NC_012971.2	4296595	4296835	NC_012971.2_ORF_family_20407	0	+	0	0	0
NC_012971.2	4296584	4296704	NC_012971.2_ORF_family_31001	0	+	0	0	0
NC_012971.2	4296574	4296835	NC_012971.2_ORF_family_20407	0	+	0	0	0
NC_012971.2	4296569	4296704	NC_012971.2_ORF_family_31001	0	+	0	0	0
NC_012971.2	4296562	4296835	NC_012971.2_ORF_family_20407	0	+	0	0	0
NC_012971.2	4296557	4296704	NC_012971.2_ORF_family_31001	0	+	0	0	0
NC_012971.2	4296550	4296835	NC_012971.2_ORF_family_20407	0	+	0	0	0
NC_012971.2	4296548	4296704	NC_012971.2_ORF_family_31001	0	+	0	0	0
NC_012971.2	4296514	4296835	NC_012971.2_ORF_family_20407	0	+	0	0	0
NC_012971.2	4296448	4296835	NC_012971.2_ORF_family_20407	0	+	2	0.331406	0.0981912
NC_012971.2	4296439	4296835	NC_012971.2_ORF_family_20407	0	+	2	0.323874	0.0959596
NC_012971.2	4296391	4296835	NC_012971.2_ORF_family_20407	0	+	2	0.288861	0.0855856
NC_012971.2	4296373	4296835	NC_012971.2_ORF_family_20407	0	+	2	0.277607	0.0822511
NC_012971.2	4296361	4296835	NC_012971.2_ORF_family_20407	0	+	2	0.270579	0.0801688
NC_012971.2	4296349	4296835	NC_012971.2_ORF_family_20407	0	+	2	0.263898	0.0781893
NC_012971.2	4296310	4296835	NC_012971.2_ORF_family_20407	0	+	2	0.244294	0.072381
NC_012971.2	429629	429770	NC_012971.2_ORF_family_51505	0	-	0	0	0
NC_012971.2	4296286	4296835	NC_012971.2_ORF_family_20407	0	+	2	0.233614	0.0692168
NC_012971.2	4296266	4296365	NC_012971.2_ORF_family_31000	0	+	0	0	0
NC_012971.2	4296257	4296365	NC_012971.2_ORF_family_31000	0	+	0	0	0
NC_012971.2	4296254	4296365	NC_012971.2_ORF_family_31000	0	+	0	0	0
NC_012971.2	4296233	4296365	NC_012971.2_ORF_family_31000	0	+	0	0	0
NC_012971.2	4296230	4296365	NC_012971.2_ORF_family_31000	0	+	0	0	0
NC_012971.2	4296209	4296365	NC_012971.2_ORF_family_31000	0	+	0	0	0
NC_012971.2	4296206	4296365	NC_012971.2_ORF_family_31000	0	+	0	0	0
NC_012971.2	4296203	4296365	NC_012971.2_ORF_family_31000	0	+	0	0	0
NC_012971.2	4296145	4296835	NC_012971.2_ORF_family_20407	0	+	2	0.185876	0.0550725
NC_012971.2	4296140	4296365	NC_012971.2_ORF_family_31000	0	+	0	0	0
NC_012971.2	429613	429838	NC_012971.2_ORF_family_61877	0	-	0	0	0
NC_012971.2	429613	429826	NC_012971.2_ORF_family_61877	0	-	0	0	0
NC_012971.2	429613	429799	NC_012971.2_ORF_family_61877	0	-	0	0	0
NC_012971.2	429613	429712	NC_012971.2_ORF_family_61877	0	-	0	0	0
NC_012971.2	4296116	4296365	NC_012971.2_ORF_family_31000	0	+	0	0	0
NC_012971.2	4296110	4296365	NC_012971.2_ORF_family_31000	0	+	0	0	0
NC_012971.2	4296107	4296365	NC_012971.2_ORF_family_31000	0	+	0	0	0
NC_012971.2	4296082	4296835	NC_012971.2_ORF_family_20407	0	+	2	0.170324	0.0504648
NC_012971.2	4296070	4296835	NC_012971.2_ORF_family_20407	0	+	2	0.167653	0.0496732
NC_012971.2	4296050	4296365	NC_012971.2_ORF_family_31000	0	+	0	0	0
NC_012971.2	4296044	4296365	NC_012971.2_ORF_family_31000	0	+	0	0	0
NC_012971.2	4296037	4296835	NC_012971.2_ORF_family_20407	0	+	2	0.16072	0.047619
NC_012971.2	4295966	4296365	NC_012971.2_ORF_family_31000	0	+	0	0	0
NC_012971.2	4295953	4296835	NC_012971.2_ORF_family_20407	0	+	2	0.145413	0.0430839
NC_012971.2	4295945	4296365	NC_012971.2_ORF_family_31000	0	+	0	0	0
NC_012971.2	4295927	4296365	NC_012971.2_ORF_family_31000	0	+	0	0	0
NC_012971.2	4295917	4296835	NC_012971.2_ORF_family_20407	0	+	2	0.13971	0.0413943
NC_012971.2	4295693	4295804	NC_012971.2_ORF_family_30998	0	+	0	0	0
NC_012971.2	4295690	4295804	NC_012971.2_ORF_family_30998	0	+	0	0	0
NC_012971.2	4295632	4295734	NC_012971.2_ORF_family_20406	0	+	0	0	0
NC_012971.2	4295533	4295632	NC_012971.2_ORF_family_20405	0	+	0	0	0
NC_012971.2	4295521	4295632	NC_012971.2_ORF_family_20405	0	+	0	0	0
NC_012971.2	4295515	4295632	NC_012971.2_ORF_family_20405	0	+	0	0	0
NC_012971.2	4295512	4295632	NC_012971.2_ORF_family_20405	0	+	0	0	0
NC_012971.2	4295506	4295632	NC_012971.2_ORF_family_20405	0	+	0	0	0
NC_012971.2	4295482	4295632	NC_012971.2_ORF_family_20405	0	+	0	0	0
NC_012971.2	4295473	4295632	NC_012971.2_ORF_family_20405	0	+	0	0	0
NC_012971.2	4295470	4295632	NC_012971.2_ORF_family_20405	0	+	0	0	0
NC_012971.2	4295461	4295632	NC_012971.2_ORF_family_20405	0	+	0	0	0
NC_012971.2	4295458	4295632	NC_012971.2_ORF_family_20405	0	+	0	0	0
NC_012971.2	4295455	4295632	NC_012971.2_ORF_family_20405	0	+	0	0	0
NC_012971.2	4295437	4295632	NC_012971.2_ORF_family_20405	0	+	0	0	0
NC_012971.2	4295326	4295437	NC_012971.2_ORF_family_20404	0	+	0	0	0
NC_012971.2	4295308	4295437	NC_012971.2_ORF_family_20404	0	+	0	0	0
NC_012971.2	4295296	4295437	NC_012971.2_ORF_family_20404	0	+	0	0	0
NC_012971.2	4295287	4295437	NC_012971.2_ORF_family_20404	0	+	0	0	0
NC_012971.2	4295283	4295388	NC_012971.2_ORF_family_9912	0	+	0	0	0
NC_012971.2	4295265	4295388	NC_012971.2_ORF_family_9912	0	+	0	0	0
NC_012971.2	429522	429630	NC_012971.2_ORF_family_41180	0	-	0	0	0
NC_012971.2	429522	429624	NC_012971.2_ORF_family_41180	0	-	0	0	0
NC_012971.2	4295205	4295388	NC_012971.2_ORF_family_9912	0	+	0	0	0
NC_012971.2	4295154	4295388	NC_012971.2_ORF_family_9912	0	+	0	0	0
NC_012971.2	4295145	4295388	NC_012971.2_ORF_family_9912	0	+	0	0	0
NC_012971.2	4295107	4295206	NC_012971.2_ORF_family_20403	0	+	0	0	0
NC_012971.2	4295106	4295388	NC_012971.2_ORF_family_9912	0	+	0	0	0
NC_012971.2	4295099	4295192	NC_012971.2_ORF_family_30997	0	+	0	0	0
NC_012971.2	4294965	4295100	NC_012971.2_ORF_family_9911	0	+	2	0.950031	0.451852
NC_012971.2	4294956	4295100	NC_012971.2_ORF_family_9911	0	+	2	0.890654	0.423611
NC_012971.2	4294914	4295100	NC_012971.2_ORF_family_9911	0	+	2	0.689539	0.327957
NC_012971.2	4294901	4295030	NC_012971.2_ORF_family_30996	0	+	1	0.497109	0.232558
NC_012971.2	4294890	4295100	NC_012971.2_ORF_family_9911	0	+	2	0.610734	0.290476
NC_012971.2	4294888	4295011	NC_012971.2_ORF_family_20402	0	+	1	0.521359	0.243902
NC_012971.2	4294885	4295011	NC_012971.2_ORF_family_20402	0	+	1	0.508945	0.238095
NC_012971.2	4294879	4295011	NC_012971.2_ORF_family_20402	0	+	1	0.485811	0.227273
NC_012971.2	4294871	4295030	NC_012971.2_ORF_family_30996	0	+	1	0.403315	0.188679
NC_012971.2	4294864	4295011	NC_012971.2_ORF_family_20402	0	+	1	0.436239	0.204082
NC_012971.2	4294852	4295011	NC_012971.2_ORF_family_20402	0	+	1	0.403315	0.188679
NC_012971.2	4294713	4294830	NC_012971.2_ORF_family_9910	0	+	0	0	0
NC_012971.2	4294686	4294830	NC_012971.2_ORF_family_9910	0	+	0	0	0
NC_012971.2	4294617	4294830	NC_012971.2_ORF_family_9910	0	+	0	0	0
NC_012971.2	4294546	4294690	NC_012971.2_ORF_family_20401	0	+	0	0	0
NC_012971.2	4294543	4294690	NC_012971.2_ORF_family_20401	0	+	0	0	0
NC_012971.2	4294517	4294610	NC_012971.2_ORF_family_30995	0	+	0	0	0
NC_012971.2	4294511	4294610	NC_012971.2_ORF_family_30995	0	+	0	0	0
NC_012971.2	4294507	4294690	NC_012971.2_ORF_family_20401	0	+	0	0	0
NC_012971.2	4294405	4294690	NC_012971.2_ORF_family_20401	0	+	0	0	0
NC_012971.2	4294354	4294690	NC_012971.2_ORF_family_20401	0	+	0	0	0
NC_012971.2	4294351	4294690	NC_012971.2_ORF_family_20401	0	+	0	0	0
NC_012971.2	4294348	4294690	NC_012971.2_ORF_family_20401	0	+	0	0	0
NC_012971.2	4294299	4294404	NC_012971.2_ORF_family_9909	0	+	0	0	0
NC_012971.2	4294142	4294247	NC_012971.2_ORF_family_30994	0	+	0	0	0
NC_012971.2	4294135	4294297	NC_012971.2_ORF_family_20400	0	+	0	0	0
NC_012971.2	4294036	4294297	NC_012971.2_ORF_family_20400	0	+	1	0.245698	0.114943
NC_012971.2	4293986	4294094	NC_012971.2_ORF_family_30993	0	+	1	0.59377	0.277778
NC_012971.2	4293980	4294094	NC_012971.2_ORF_family_30993	0	+	1	0.562519	0.263158
NC_012971.2	4293956	4294094	NC_012971.2_ORF_family_30993	0	+	1	0.464689	0.217391
NC_012971.2	4293950	4294094	NC_012971.2_ORF_family_30993	0	+	1	0.445327	0.208333
NC_012971.2	4293932	4294094	NC_012971.2_ORF_family_30993	0	+	1	0.395846	0.185185
NC_012971.2	4293922	4294297	NC_012971.2_ORF_family_20400	0	+	1	0.171006	0.08
NC_012971.2	4293917	4294094	NC_012971.2_ORF_family_30993	0	+	1	0.3623	0.169491
NC_012971.2	4293914	4294094	NC_012971.2_ORF_family_30993	0	+	1	0.356262	0.166667
NC_012971.2	4293905	4294094	NC_012971.2_ORF_family_30993	0	+	1	0.339297	0.15873
NC_012971.2	4293896	4294094	NC_012971.2_ORF_family_30993	0	+	1	0.323874	0.151515
NC_012971.2	4293893	4294094	NC_012971.2_ORF_family_30993	0	+	1	0.31904	0.149254
NC_012971.2	4293887	4294094	NC_012971.2_ORF_family_30993	0	+	1	0.309793	0.144927
NC_012971.2	4293883	4294297	NC_012971.2_ORF_family_20400	0	+	1	0.154896	0.0724638
NC_012971.2	4293881	4294094	NC_012971.2_ORF_family_30993	0	+	1	0.301066	0.140845
NC_012971.2	4293869	4294094	NC_012971.2_ORF_family_30993	0	+	1	0.285009	0.133333
NC_012971.2	4293866	4294094	NC_012971.2_ORF_family_30993	0	+	1	0.281259	0.131579
NC_012971.2	4293863	4294094	NC_012971.2_ORF_family_30993	0	+	1	0.277607	0.12987
NC_012971.2	4293842	4294094	NC_012971.2_ORF_family_30993	0	+	1	0.254473	0.119048
NC_012971.2	4293820	4294297	NC_012971.2_ORF_family_20400	0	+	1	0.134438	0.0628931
NC_012971.2	4293805	4294297	NC_012971.2_ORF_family_20400	0	+	1	0.13034	0.0609756
NC_012971.2	4293606	4293741	NC_012971.2_ORF_family_9908	0	+	1	0.475016	0.237037
NC_012971.2	4293574	4293667	NC_012971.2_ORF_family_20399	0	+	1	0.689539	0.182796
NC_012971.2	4293559	4293667	NC_012971.2_ORF_family_20399	0	+	1	0.59377	0.157407
NC_012971.2	4293536	4293629	NC_012971.2_ORF_family_30992	0	+	0	0	0
NC_012971.2	4293530	4293629	NC_012971.2_ORF_family_30992	0	+	0	0	0
NC_012971.2	4293524	4293629	NC_012971.2_ORF_family_30992	0	+	0	0	0
NC_012971.2	4293506	4293629	NC_012971.2_ORF_family_30992	0	+	0	0	0
NC_012971.2	4293488	4293629	NC_012971.2_ORF_family_30992	0	+	0	0	0
NC_012971.2	4293458	4293629	NC_012971.2_ORF_family_30992	0	+	0	0	0
NC_012971.2	4293440	4293629	NC_012971.2_ORF_family_30992	0	+	1	0.339297	0.111111
NC_012971.2	4293434	4293629	NC_012971.2_ORF_family_30992	0	+	1	0.328857	0.138461
NC_012971.2	4293404	4293629	NC_012971.2_ORF_family_30992	0	+	1	0.285009	0.146667
NC_012971.2	4293383	4293629	NC_012971.2_ORF_family_30992	0	+	1	0.260679	0.134146
NC_012971.2	4293377	4293629	NC_012971.2_ORF_family_30992	0	+	1	0.254473	0.130952
NC_012971.2	4293365	4293629	NC_012971.2_ORF_family_30992	0	+	1	0.242906	0.125
NC_012971.2	4293362	4293629	NC_012971.2_ORF_family_30992	0	+	1	0.240176	0.123595
NC_012971.2	4293359	4293629	NC_012971.2_ORF_family_30992	0	+	1	0.237508	0.122222
NC_012971.2	4293356	4293629	NC_012971.2_ORF_family_30992	0	+	1	0.234898	0.120879
NC_012971.2	4293352	4293496	NC_012971.2_ORF_family_20398	0	+	1	0.445327	0.229167
NC_012971.2	4293341	4293629	NC_012971.2_ORF_family_30992	0	+	1	0.222664	0.114583
NC_012971.2	4293314	4293629	NC_012971.2_ORF_family_30992	0	+	1	0.203578	0.104762
NC_012971.2	4293307	4293496	NC_012971.2_ORF_family_20398	0	+	1	0.339297	0.174603
NC_012971.2	4293304	4293496	NC_012971.2_ORF_family_20398	0	+	1	0.333995	0.171875
NC_012971.2	4293298	4293496	NC_012971.2_ORF_family_20398	0	+	1	0.323874	0.166667
NC_012971.2	4293137	4293281	NC_012971.2_ORF_family_30991	0	+	0	0	0
NC_012971.2	4293128	4293281	NC_012971.2_ORF_family_30991	0	+	0	0	0
NC_012971.2	4293122	4293281	NC_012971.2_ORF_family_30991	0	+	0	0	0
NC_012971.2	4293110	4293281	NC_012971.2_ORF_family_30991	0	+	0	0	0
NC_012971.2	4293107	4293281	NC_012971.2_ORF_family_30991	0	+	0	0	0
NC_012971.2	4293089	4293281	NC_012971.2_ORF_family_30991	0	+	0	0	0
NC_012971.2	429308	429467	NC_012971.2_ORF_family_51506	0	-	0	0	0
NC_012971.2	4293083	4293281	NC_012971.2_ORF_family_30991	0	+	0	0	0
NC_012971.2	4293076	4293220	NC_012971.2_ORF_family_20397	0	+	0	0	0
NC_012971.2	4293065	4293281	NC_012971.2_ORF_family_30991	0	+	0	0	0
NC_012971.2	4293058	4293220	NC_012971.2_ORF_family_20397	0	+	0	0	0
NC_012971.2	4293053	4293281	NC_012971.2_ORF_family_30991	0	+	0	0	0
NC_012971.2	4293035	4293281	NC_012971.2_ORF_family_30991	0	+	0	0	0
NC_012971.2	4293029	4293281	NC_012971.2_ORF_family_30991	0	+	0	0	0
NC_012971.2	4293020	4293281	NC_012971.2_ORF_family_30991	0	+	0	0	0
NC_012971.2	4293017	4293281	NC_012971.2_ORF_family_30991	0	+	0	0	0
NC_012971.2	4293014	4293281	NC_012971.2_ORF_family_30991	0	+	0	0	0
NC_012971.2	4293011	4293281	NC_012971.2_ORF_family_30991	0	+	0	0	0
NC_012971.2	4292990	4293281	NC_012971.2_ORF_family_30991	0	+	0	0	0
NC_012971.2	4292987	4293281	NC_012971.2_ORF_family_30991	0	+	0	0	0
NC_012971.2	4292975	4293281	NC_012971.2_ORF_family_30991	0	+	0	0	0
NC_012971.2	4292966	4293281	NC_012971.2_ORF_family_30991	0	+	0	0	0
NC_012971.2	4292956	4293220	NC_012971.2_ORF_family_20397	0	+	0	0	0
NC_012971.2	4292951	4293281	NC_012971.2_ORF_family_30991	0	+	0	0	0
NC_012971.2	4292948	4293281	NC_012971.2_ORF_family_30991	0	+	0	0	0
NC_012971.2	4292924	4293281	NC_012971.2_ORF_family_30991	0	+	0	0	0
NC_012971.2	4292906	4293281	NC_012971.2_ORF_family_30991	0	+	0	0	0
NC_012971.2	4292890	4293220	NC_012971.2_ORF_family_20397	0	+	0	0	0
NC_012971.2	4292885	4293281	NC_012971.2_ORF_family_30991	0	+	0	0	0
NC_012971.2	4292884	4293220	NC_012971.2_ORF_family_20397	0	+	0	0	0
NC_012971.2	4292864	4293281	NC_012971.2_ORF_family_30991	0	+	0	0	0
NC_012971.2	4292855	4293281	NC_012971.2_ORF_family_30991	0	+	0	0	0
NC_012971.2	4292828	4293281	NC_012971.2_ORF_family_30991	0	+	0	0	0
NC_012971.2	4292822	4293281	NC_012971.2_ORF_family_30991	0	+	0	0	0
NC_012971.2	4292794	4293220	NC_012971.2_ORF_family_20397	0	+	0	0	0
NC_012971.2	4292788	4293220	NC_012971.2_ORF_family_20397	0	+	0	0	0
NC_012971.2	4292785	4293220	NC_012971.2_ORF_family_20397	0	+	0	0	0
NC_012971.2	4292780	4293281	NC_012971.2_ORF_family_30991	0	+	0	0	0
NC_012971.2	4292776	4293220	NC_012971.2_ORF_family_20397	0	+	0	0	0
NC_012971.2	4292737	4293220	NC_012971.2_ORF_family_20397	0	+	0	0	0
NC_012971.2	4292664	4292859	NC_012971.2_ORF_family_9907	0	+	1	0.328857	0.184615
NC_012971.2	4292648	4292741	NC_012971.2_ORF_family_30990	0	+	2	1.37908	0.602151
NC_012971.2	4292630	4292741	NC_012971.2_ORF_family_30990	0	+	2	1.15544	0.63964
NC_012971.2	4292620	4292728	NC_012971.2_ORF_family_20396	0	+	2	1.18754	0.564815
NC_012971.2	4292591	4292741	NC_012971.2_ORF_family_30990	0	+	2	0.855028	0.473333
NC_012971.2	4292581	4292728	NC_012971.2_ORF_family_20396	0	+	2	0.872478	0.414966
NC_012971.2	4292167	4292275	NC_012971.2_ORF_family_53113	0	-	4	2.37508	0.388889
NC_012971.2	4292167	4292272	NC_012971.2_ORF_family_53113	0	-	3	1.8322	0.247619
NC_012971.2	4292167	4292269	NC_012971.2_ORF_family_53113	0	-	3	1.88609	0.254902
NC_012971.2	4291913	4292279	NC_012971.2_ORF_family_42802	0	-	10	1.75211	0.57377
NC_012971.2	4291913	4292174	NC_012971.2_ORF_family_42802	0	-	8	1.96558	0.655172
NC_012971.2	4291913	4292171	NC_012971.2_ORF_family_42802	0	-	7	1.73988	0.651163
NC_012971.2	4291913	4292018	NC_012971.2_ORF_family_42802	0	-	3	1.8322	0.676191
NC_012971.2	4291909	4292116	NC_012971.2_ORF_family_53114	0	-	4	1.23917	0.531401
NC_012971.2	4291909	4292101	NC_012971.2_ORF_family_53114	0	-	4	1.33598	0.541667
NC_012971.2	4291909	4292089	NC_012971.2_ORF_family_53114	0	-	3	1.06879	0.416667
NC_012971.2	4291909	4292041	NC_012971.2_ORF_family_53114	0	-	3	1.45743	0.568182
NC_012971.2	4291909	4292014	NC_012971.2_ORF_family_53114	0	-	3	1.8322	0.714286
NC_012971.2	4291909	4292008	NC_012971.2_ORF_family_53114	0	-	3	1.94325	0.757576
NC_012971.2	4291909	4292002	NC_012971.2_ORF_family_53114	0	-	3	2.06862	0.806452
NC_012971.2	4291762	4291873	NC_012971.2_ORF_family_53115	0	-	1	0.577722	0.135135
NC_012971.2	4291762	4291858	NC_012971.2_ORF_family_53115	0	-	0	0	0
NC_012971.2	4291570	4291672	NC_012971.2_ORF_family_53116	0	-	0	0	0
NC_012971.2	4291570	4291666	NC_012971.2_ORF_family_53116	0	-	0	0	0
NC_012971.2	4291491	4291623	NC_012971.2_ORF_family_32214	0	-	0	0	0
NC_012971.2	4291255	4291492	NC_012971.2_ORF_family_53117	0	-	0	0	0
NC_012971.2	4291255	4291456	NC_012971.2_ORF_family_53117	0	-	0	0	0
NC_012971.2	4291255	4291450	NC_012971.2_ORF_family_53117	0	-	0	0	0
NC_012971.2	4291255	4291417	NC_012971.2_ORF_family_53117	0	-	0	0	0
NC_012971.2	4291255	4291408	NC_012971.2_ORF_family_53117	0	-	0	0	0
NC_012971.2	4291255	4291390	NC_012971.2_ORF_family_53117	0	-	0	0	0
NC_012971.2	4291255	4291381	NC_012971.2_ORF_family_53117	0	-	0	0	0
NC_012971.2	4291255	4291372	NC_012971.2_ORF_family_53117	0	-	0	0	0
NC_012971.2	4291255	4291351	NC_012971.2_ORF_family_53117	0	-	0	0	0
NC_012971.2	4291244	4291427	NC_012971.2_ORF_family_42803	0	-	0	0	0
NC_012971.2	4291244	4291376	NC_012971.2_ORF_family_42803	0	-	0	0	0
NC_012971.2	429122	429260	NC_012971.2_ORF_family_51507	0	-	0	0	0
NC_012971.2	429122	429239	NC_012971.2_ORF_family_51507	0	-	0	0	0
NC_012971.2	429111	429279	NC_012971.2_ORF_family_41181	0	-	0	0	0
NC_012971.2	429111	429216	NC_012971.2_ORF_family_41181	0	-	0	0	0
NC_012971.2	429111	429204	NC_012971.2_ORF_family_41181	0	-	0	0	0
NC_012971.2	4291076	4291199	NC_012971.2_ORF_family_42804	0	-	0	0	0
NC_012971.2	4291062	4291158	NC_012971.2_ORF_family_32215	0	-	0	0	0
NC_012971.2	4290966	4291059	NC_012971.2_ORF_family_32216	0	-	0	0	0
NC_012971.2	4290434	4290671	NC_012971.2_ORF_family_42806	0	-	0	0	0
NC_012971.2	4290434	4290635	NC_012971.2_ORF_family_42806	0	-	0	0	0
NC_012971.2	4290434	4290590	NC_012971.2_ORF_family_42806	0	-	0	0	0
NC_012971.2	4290434	4290569	NC_012971.2_ORF_family_42806	0	-	0	0	0
NC_012971.2	4290434	4290554	NC_012971.2_ORF_family_42806	0	-	0	0	0
NC_012971.2	4290391	4290658	NC_012971.2_ORF_family_53119	0	-	0	0	0
NC_012971.2	4290391	4290613	NC_012971.2_ORF_family_53119	0	-	0	0	0
NC_012971.2	4290378	4290564	NC_012971.2_ORF_family_32217	0	-	0	0	0
NC_012971.2	4290378	4290561	NC_012971.2_ORF_family_32217	0	-	0	0	0
NC_012971.2	4290378	4290549	NC_012971.2_ORF_family_32217	0	-	0	0	0
NC_012971.2	4290378	4290546	NC_012971.2_ORF_family_32217	0	-	0	0	0
NC_012971.2	4290378	4290513	NC_012971.2_ORF_family_32217	0	-	0	0	0
NC_012971.2	4290378	4290510	NC_012971.2_ORF_family_32217	0	-	0	0	0
NC_012971.2	4290378	4290498	NC_012971.2_ORF_family_32217	0	-	0	0	0
NC_012971.2	4290378	4290495	NC_012971.2_ORF_family_32217	0	-	0	0	0
NC_012971.2	4290378	4290492	NC_012971.2_ORF_family_32217	0	-	0	0	0
NC_012971.2	4290378	4290480	NC_012971.2_ORF_family_32217	0	-	0	0	0
NC_012971.2	4290182	4290395	NC_012971.2_ORF_family_42807	0	-	0	0	0
NC_012971.2	4290182	4290392	NC_012971.2_ORF_family_42807	0	-	0	0	0
NC_012971.2	4290182	4290371	NC_012971.2_ORF_family_42807	0	-	0	0	0
NC_012971.2	4290182	4290335	NC_012971.2_ORF_family_42807	0	-	0	0	0
NC_012971.2	4290182	4290329	NC_012971.2_ORF_family_42807	0	-	0	0	0
NC_012971.2	4290182	4290287	NC_012971.2_ORF_family_42807	0	-	0	0	0
NC_012971.2	4290120	4290267	NC_012971.2_ORF_family_32218	0	-	0	0	0
NC_012971.2	4290120	4290258	NC_012971.2_ORF_family_32218	0	-	0	0	0
NC_012971.2	4290120	4290249	NC_012971.2_ORF_family_32218	0	-	0	0	0
NC_012971.2	4290120	4290222	NC_012971.2_ORF_family_32218	0	-	0	0	0
NC_012971.2	4290055	4290298	NC_012971.2_ORF_family_53120	0	-	0	0	0
NC_012971.2	4290055	4290238	NC_012971.2_ORF_family_53120	0	-	0	0	0
NC_012971.2	4290055	4290151	NC_012971.2_ORF_family_53120	0	-	0	0	0
NC_012971.2	4290055	4290148	NC_012971.2_ORF_family_53120	0	-	0	0	0
NC_012971.2	4289934	4290117	NC_012971.2_ORF_family_32219	0	-	0	0	0
NC_012971.2	4289934	4290087	NC_012971.2_ORF_family_32219	0	-	0	0	0
NC_012971.2	4289934	4290084	NC_012971.2_ORF_family_32219	0	-	0	0	0
NC_012971.2	4289934	4290081	NC_012971.2_ORF_family_32219	0	-	0	0	0
NC_012971.2	4289934	4290072	NC_012971.2_ORF_family_32219	0	-	0	0	0
NC_012971.2	4289934	4290042	NC_012971.2_ORF_family_32219	0	-	0	0	0
NC_012971.2	4289934	4290039	NC_012971.2_ORF_family_32219	0	-	0	0	0
NC_012971.2	4289870	4290029	NC_012971.2_ORF_family_42808	0	-	0	0	0
NC_012971.2	4289870	4290011	NC_012971.2_ORF_family_42808	0	-	0	0	0
NC_012971.2	4289782	4289995	NC_012971.2_ORF_family_53121	0	-	0	0	0
NC_012971.2	4289782	4289953	NC_012971.2_ORF_family_53121	0	-	0	0	0
NC_012971.2	4289782	4289893	NC_012971.2_ORF_family_53121	0	-	0	0	0
NC_012971.2	4289766	4289928	NC_012971.2_ORF_family_32220	0	-	0	0	0
NC_012971.2	4289766	4289919	NC_012971.2_ORF_family_32220	0	-	0	0	0
NC_012971.2	4289766	4289913	NC_012971.2_ORF_family_32220	0	-	0	0	0
NC_012971.2	4289766	4289874	NC_012971.2_ORF_family_32220	0	-	0	0	0
NC_012971.2	4289766	4289868	NC_012971.2_ORF_family_32220	0	-	0	0	0
NC_012971.2	4289287	4289383	NC_012971.2_ORF_family_20388	0	+	1	0.667991	0.322917
NC_012971.2	4289269	4289383	NC_012971.2_ORF_family_20388	0	+	1	0.562519	0.27193
NC_012971.2	4289190	4289286	NC_012971.2_ORF_family_9901	0	+	0	0	0
NC_012971.2	4289187	4289286	NC_012971.2_ORF_family_9901	0	+	0	0	0
NC_012971.2	4289154	4289286	NC_012971.2_ORF_family_9901	0	+	0	0	0
NC_012971.2	4289151	4289286	NC_012971.2_ORF_family_9901	0	+	0	0	0
NC_012971.2	4289142	4289286	NC_012971.2_ORF_family_9901	0	+	0	0	0
NC_012971.2	4289139	4289286	NC_012971.2_ORF_family_9901	0	+	0	0	0
NC_012971.2	4289130	4289286	NC_012971.2_ORF_family_9901	0	+	0	0	0
NC_012971.2	4289127	4289286	NC_012971.2_ORF_family_9901	0	+	0	0	0
NC_012971.2	4289106	4289286	NC_012971.2_ORF_family_9901	0	+	0	0	0
NC_012971.2	4289067	4289286	NC_012971.2_ORF_family_9901	0	+	0	0	0
NC_012971.2	4289035	4289143	NC_012971.2_ORF_family_20387	0	+	0	0	0
NC_012971.2	4289029	4289143	NC_012971.2_ORF_family_20387	0	+	0	0	0
NC_012971.2	4289004	4289286	NC_012971.2_ORF_family_9901	0	+	0	0	0
NC_012971.2	4288989	4289286	NC_012971.2_ORF_family_9901	0	+	0	0	0
NC_012971.2	4288987	4289143	NC_012971.2_ORF_family_20387	0	+	0	0	0
NC_012971.2	4288980	4289286	NC_012971.2_ORF_family_9901	0	+	0	0	0
NC_012971.2	4288978	4289143	NC_012971.2_ORF_family_20387	0	+	0	0	0
NC_012971.2	4288968	4289286	NC_012971.2_ORF_family_9901	0	+	0	0	0
NC_012971.2	4288956	4289286	NC_012971.2_ORF_family_9901	0	+	0	0	0
NC_012971.2	4288955	4289060	NC_012971.2_ORF_family_30984	0	+	0	0	0
NC_012971.2	4288947	4289286	NC_012971.2_ORF_family_9901	0	+	0	0	0
NC_012971.2	4288945	4289143	NC_012971.2_ORF_family_20387	0	+	0	0	0
NC_012971.2	4288941	4289286	NC_012971.2_ORF_family_9901	0	+	0	0	0
NC_012971.2	4288926	4289286	NC_012971.2_ORF_family_9901	0	+	0	0	0
NC_012971.2	4288914	4289286	NC_012971.2_ORF_family_9901	0	+	0	0	0
NC_012971.2	4288912	4289143	NC_012971.2_ORF_family_20387	0	+	0	0	0
NC_012971.2	4288902	4289286	NC_012971.2_ORF_family_9901	0	+	0	0	0
NC_012971.2	4288899	4289286	NC_012971.2_ORF_family_9901	0	+	0	0	0
NC_012971.2	4288893	4289286	NC_012971.2_ORF_family_9901	0	+	0	0	0
NC_012971.2	4288874	4289060	NC_012971.2_ORF_family_30984	0	+	0	0	0
NC_012971.2	4288845	4289286	NC_012971.2_ORF_family_9901	0	+	0	0	0
NC_012971.2	4288794	4289286	NC_012971.2_ORF_family_9901	0	+	0	0	0
NC_012971.2	4288617	4288743	NC_012971.2_ORF_family_9900	0	+	0	0	0
NC_012971.2	4288605	4288743	NC_012971.2_ORF_family_9900	0	+	0	0	0
NC_012971.2	4288599	4288743	NC_012971.2_ORF_family_9900	0	+	0	0	0
NC_012971.2	4288596	4288743	NC_012971.2_ORF_family_9900	0	+	0	0	0
NC_012971.2	4288548	4288743	NC_012971.2_ORF_family_9900	0	+	0	0	0
NC_012971.2	4288532	4288628	NC_012971.2_ORF_family_30983	0	+	0	0	0
NC_012971.2	4288515	4288743	NC_012971.2_ORF_family_9900	0	+	0	0	0
NC_012971.2	4288503	4288743	NC_012971.2_ORF_family_9900	0	+	0	0	0
NC_012971.2	4288499	4288628	NC_012971.2_ORF_family_30983	0	+	0	0	0
NC_012971.2	4288461	4288743	NC_012971.2_ORF_family_9900	0	+	0	0	0
NC_012971.2	4288452	4288743	NC_012971.2_ORF_family_9900	0	+	0	0	0
NC_012971.2	4288437	4288743	NC_012971.2_ORF_family_9900	0	+	0	0	0
NC_012971.2	4288416	4288743	NC_012971.2_ORF_family_9900	0	+	0	0	0
NC_012971.2	4288365	4288743	NC_012971.2_ORF_family_9900	0	+	0	0	0
NC_012971.2	4288348	4288441	NC_012971.2_ORF_family_20386	0	+	0	0	0
NC_012971.2	4288326	4288743	NC_012971.2_ORF_family_9900	0	+	0	0	0
NC_012971.2	4288299	4288743	NC_012971.2_ORF_family_9900	0	+	0	0	0
NC_012971.2	4288296	4288743	NC_012971.2_ORF_family_9900	0	+	0	0	0
NC_012971.2	4288233	4288743	NC_012971.2_ORF_family_9900	0	+	0	0	0
NC_012971.2	4288164	4288743	NC_012971.2_ORF_family_9900	0	+	0	0	0
NC_012971.2	4288157	4288280	NC_012971.2_ORF_family_30982	0	+	0	0	0
NC_012971.2	4288148	4288280	NC_012971.2_ORF_family_30982	0	+	0	0	0
NC_012971.2	4288145	4288280	NC_012971.2_ORF_family_30982	0	+	0	0	0
NC_012971.2	4288134	4288743	NC_012971.2_ORF_family_9900	0	+	0	0	0
NC_012971.2	4288129	4288300	NC_012971.2_ORF_family_20385	0	+	0	0	0
NC_012971.2	4288118	4288280	NC_012971.2_ORF_family_30982	0	+	0	0	0
NC_012971.2	4288117	4288300	NC_012971.2_ORF_family_20385	0	+	0	0	0
NC_012971.2	4288107	4288743	NC_012971.2_ORF_family_9900	0	+	0	0	0
NC_012971.2	4288103	4288280	NC_012971.2_ORF_family_30982	0	+	0	0	0
NC_012971.2	4288089	4288743	NC_012971.2_ORF_family_9900	0	+	0	0	0
NC_012971.2	4288077	4288743	NC_012971.2_ORF_family_9900	0	+	0	0	0
NC_012971.2	4288065	4288743	NC_012971.2_ORF_family_9900	0	+	0	0	0
NC_012971.2	4288062	4288743	NC_012971.2_ORF_family_9900	0	+	0	0	0
NC_012971.2	4288039	4288300	NC_012971.2_ORF_family_20385	0	+	0	0	0
NC_012971.2	4288027	4288300	NC_012971.2_ORF_family_20385	0	+	0	0	0
NC_012971.2	4288015	4288300	NC_012971.2_ORF_family_20385	0	+	0	0	0
NC_012971.2	4287997	4288300	NC_012971.2_ORF_family_20385	0	+	0	0	0
NC_012971.2	4287972	4288743	NC_012971.2_ORF_family_9900	0	+	0	0	0
NC_012971.2	4287950	4288073	NC_012971.2_ORF_family_30981	0	+	0	0	0
NC_012971.2	4287942	4288743	NC_012971.2_ORF_family_9900	0	+	0	0	0
NC_012971.2	4287904	4287997	NC_012971.2_ORF_family_20384	0	+	0	0	0
NC_012971.2	4287895	4287997	NC_012971.2_ORF_family_20384	0	+	0	0	0
NC_012971.2	4287892	4287997	NC_012971.2_ORF_family_20384	0	+	0	0	0
NC_012971.2	4287861	4288743	NC_012971.2_ORF_family_9900	0	+	0	0	0
NC_012971.2	4287831	4288743	NC_012971.2_ORF_family_9900	0	+	0	0	0
NC_012971.2	4287797	4287899	NC_012971.2_ORF_family_30980	0	+	0	0	0
NC_012971.2	4287795	4288743	NC_012971.2_ORF_family_9900	0	+	0	0	0
NC_012971.2	4287792	4288743	NC_012971.2_ORF_family_9900	0	+	0	0	0
NC_012971.2	4287772	4287883	NC_012971.2_ORF_family_20383	0	+	0	0	0
NC_012971.2	4287754	4287883	NC_012971.2_ORF_family_20383	0	+	0	0	0
NC_012971.2	4287745	4287883	NC_012971.2_ORF_family_20383	0	+	0	0	0
NC_012971.2	4287741	4288743	NC_012971.2_ORF_family_9900	0	+	0	0	0
NC_012971.2	4287739	4287883	NC_012971.2_ORF_family_20383	0	+	0	0	0
NC_012971.2	4287723	4288743	NC_012971.2_ORF_family_9900	0	+	1	0.0628697	0.0215686
NC_012971.2	4287717	4288743	NC_012971.2_ORF_family_9900	0	+	1	0.0625021	0.0272904
NC_012971.2	4287712	4287883	NC_012971.2_ORF_family_20383	0	+	1	0.375012	0.163743
NC_012971.2	4287694	4287883	NC_012971.2_ORF_family_20383	0	+	1	0.339297	0.148148
NC_012971.2	4287682	4287883	NC_012971.2_ORF_family_20383	0	+	1	0.31904	0.139303
NC_012971.2	4287636	4288743	NC_012971.2_ORF_family_9900	0	+	1	0.0579287	0.0252936
NC_012971.2	4287627	4288743	NC_012971.2_ORF_family_9900	0	+	1	0.0574616	0.0250896
NC_012971.2	4287609	4288743	NC_012971.2_ORF_family_9900	0	+	1	0.0565495	0.0246914
NC_012971.2	4287591	4288743	NC_012971.2_ORF_family_9900	0	+	1	0.0556659	0.0243056
NC_012971.2	4287341	4287485	NC_012971.2_ORF_family_30978	0	+	0	0	0
NC_012971.2	4287243	4287342	NC_012971.2_ORF_family_9899	0	+	0	0	0
NC_012971.2	4287240	4287342	NC_012971.2_ORF_family_9899	0	+	0	0	0
NC_012971.2	4287231	4287342	NC_012971.2_ORF_family_9899	0	+	0	0	0
NC_012971.2	4287228	4287342	NC_012971.2_ORF_family_9899	0	+	0	0	0
NC_012971.2	4287222	4287342	NC_012971.2_ORF_family_9899	0	+	0	0	0
NC_012971.2	4287213	4287342	NC_012971.2_ORF_family_9899	0	+	0	0	0
NC_012971.2	4287206	4287314	NC_012971.2_ORF_family_30977	0	+	0	0	0
NC_012971.2	4287203	4287314	NC_012971.2_ORF_family_30977	0	+	0	0	0
NC_012971.2	4287188	4287314	NC_012971.2_ORF_family_30977	0	+	0	0	0
NC_012971.2	4287176	4287314	NC_012971.2_ORF_family_30977	0	+	0	0	0
NC_012971.2	4287164	4287314	NC_012971.2_ORF_family_30977	0	+	0	0	0
NC_012971.2	4287161	4287314	NC_012971.2_ORF_family_30977	0	+	0	0	0
NC_012971.2	4287158	4287314	NC_012971.2_ORF_family_30977	0	+	0	0	0
NC_012971.2	4287110	4287314	NC_012971.2_ORF_family_30977	0	+	0	0	0
NC_012971.2	4287059	4287314	NC_012971.2_ORF_family_30977	0	+	0	0	0
NC_012971.2	4287053	4287314	NC_012971.2_ORF_family_30977	0	+	0	0	0
NC_012971.2	4287044	4287314	NC_012971.2_ORF_family_30977	0	+	0	0	0
NC_012971.2	4287032	4287314	NC_012971.2_ORF_family_30977	0	+	0	0	0
NC_012971.2	4287008	4287314	NC_012971.2_ORF_family_30977	0	+	0	0	0
NC_012971.2	4286996	4287314	NC_012971.2_ORF_family_30977	0	+	0	0	0
NC_012971.2	4286963	4287314	NC_012971.2_ORF_family_30977	0	+	0	0	0
NC_012971.2	4286939	4287314	NC_012971.2_ORF_family_30977	0	+	0	0	0
NC_012971.2	4286933	4287314	NC_012971.2_ORF_family_30977	0	+	0	0	0
NC_012971.2	4286915	4287314	NC_012971.2_ORF_family_30977	0	+	0	0	0
NC_012971.2	4286912	4287314	NC_012971.2_ORF_family_30977	0	+	0	0	0
NC_012971.2	4286642	4286774	NC_012971.2_ORF_family_30976	0	+	1	0.485811	0.25
NC_012971.2	4286636	4286774	NC_012971.2_ORF_family_30976	0	+	1	0.464689	0.23913
NC_012971.2	4286633	4286774	NC_012971.2_ORF_family_30976	0	+	1	0.454802	0.234043
NC_012971.2	4286624	4286774	NC_012971.2_ORF_family_30976	0	+	1	0.427514	0.22
NC_012971.2	4286621	4286774	NC_012971.2_ORF_family_30976	0	+	1	0.419131	0.215686
NC_012971.2	4286597	4286774	NC_012971.2_ORF_family_30976	0	+	1	0.3623	0.186441
NC_012971.2	4286594	4286774	NC_012971.2_ORF_family_30976	0	+	1	0.356262	0.183333
NC_012971.2	4286561	4286774	NC_012971.2_ORF_family_30976	0	+	2	0.602132	0.30047
NC_012971.2	4286560	4286659	NC_012971.2_ORF_family_20380	0	+	1	0.647749	0.313131
NC_012971.2	4286558	4286774	NC_012971.2_ORF_family_30976	0	+	2	0.59377	0.296296
NC_012971.2	4286555	4286774	NC_012971.2_ORF_family_30976	0	+	2	0.585636	0.292237
NC_012971.2	4286537	4286774	NC_012971.2_ORF_family_30976	0	+	2	0.541157	0.270042
NC_012971.2	4286522	4286774	NC_012971.2_ORF_family_30976	0	+	2	0.508945	0.253968
NC_012971.2	4286519	4286774	NC_012971.2_ORF_family_30976	0	+	2	0.502958	0.25098
NC_012971.2	4286516	4286774	NC_012971.2_ORF_family_30976	0	+	2	0.497109	0.248062
NC_012971.2	4286486	4286774	NC_012971.2_ORF_family_30976	0	+	2	0.445327	0.222222
NC_012971.2	4286483	4286774	NC_012971.2_ORF_family_30976	0	+	2	0.440736	0.219931
NC_012971.2	4286477	4286774	NC_012971.2_ORF_family_30976	0	+	2	0.431832	0.215488
NC_012971.2	428631	428772	NC_012971.2_ORF_family_41182	0	-	3	1.36441	0.432624
NC_012971.2	428631	428763	NC_012971.2_ORF_family_41182	0	-	3	1.45743	0.393939
NC_012971.2	428631	428760	NC_012971.2_ORF_family_41182	0	-	2	0.994219	0.379845
NC_012971.2	428627	428780	NC_012971.2_ORF_family_51508	0	-	3	1.25739	0.444444
NC_012971.2	428627	428741	NC_012971.2_ORF_family_51508	0	-	1	0.562519	0.263158
NC_012971.2	428627	428723	NC_012971.2_ORF_family_51508	0	-	0	0	0
NC_012971.2	4286194	4286290	NC_012971.2_ORF_family_20379	0	+	0	0	0
NC_012971.2	4286182	4286290	NC_012971.2_ORF_family_20379	0	+	0	0	0
NC_012971.2	4286167	4286290	NC_012971.2_ORF_family_20379	0	+	0	0	0
NC_012971.2	4286149	4286290	NC_012971.2_ORF_family_20379	0	+	2	0.909604	0.234043
NC_012971.2	4286147	4286258	NC_012971.2_ORF_family_30975	0	+	2	1.15544	0.297297
NC_012971.2	4285870	4285993	NC_012971.2_ORF_family_20378	0	+	2	1.04272	0.243902
NC_012971.2	4285867	4285993	NC_012971.2_ORF_family_20378	0	+	2	1.01789	0.238095
NC_012971.2	4285855	4285993	NC_012971.2_ORF_family_20378	0	+	2	0.929378	0.217391
NC_012971.2	4285837	4285993	NC_012971.2_ORF_family_20378	0	+	2	0.822142	0.192308
NC_012971.2	4285816	4285993	NC_012971.2_ORF_family_20378	0	+	3	1.0869	0.361582
NC_012971.2	4285804	4285993	NC_012971.2_ORF_family_20378	0	+	3	1.01789	0.365079
NC_012971.2	4285801	4285993	NC_012971.2_ORF_family_20378	0	+	3	1.00199	0.359375
NC_012971.2	4285739	4285841	NC_012971.2_ORF_family_30973	0	+	1	0.628697	0.294118
NC_012971.2	4285724	4285841	NC_012971.2_ORF_family_30973	0	+	1	0.548095	0.25641
NC_012971.2	4285721	4285841	NC_012971.2_ORF_family_30973	0	+	1	0.534393	0.25
NC_012971.2	4285661	4285841	NC_012971.2_ORF_family_30973	0	+	1	0.356262	0.166667
NC_012971.2	4285658	4285841	NC_012971.2_ORF_family_30973	0	+	1	0.350421	0.163934
NC_012971.2	4285548	4285662	NC_012971.2_ORF_family_9896	0	+	0	0	0
NC_012971.2	4285539	4285662	NC_012971.2_ORF_family_9896	0	+	0	0	0
NC_012971.2	4285533	4285662	NC_012971.2_ORF_family_9896	0	+	0	0	0
NC_012971.2	4285491	4285662	NC_012971.2_ORF_family_9896	0	+	0	0	0
NC_012971.2	4285456	4285591	NC_012971.2_ORF_family_20377	0	+	0	0	0
NC_012971.2	4285451	4285568	NC_012971.2_ORF_family_30972	0	+	0	0	0
NC_012971.2	4285447	4285591	NC_012971.2_ORF_family_20377	0	+	0	0	0
NC_012971.2	4285443	4285662	NC_012971.2_ORF_family_9896	0	+	0	0	0
NC_012971.2	4285432	4285591	NC_012971.2_ORF_family_20377	0	+	0	0	0
NC_012971.2	4285428	4285662	NC_012971.2_ORF_family_9896	0	+	0	0	0
NC_012971.2	4285424	4285568	NC_012971.2_ORF_family_30972	0	+	0	0	0
NC_012971.2	4285418	4285568	NC_012971.2_ORF_family_30972	0	+	0	0	0
NC_012971.2	4285414	4285591	NC_012971.2_ORF_family_20377	0	+	0	0	0
NC_012971.2	4285406	4285568	NC_012971.2_ORF_family_30972	0	+	0	0	0
NC_012971.2	4285402	4285591	NC_012971.2_ORF_family_20377	0	+	0	0	0
NC_012971.2	4285378	4285591	NC_012971.2_ORF_family_20377	0	+	0	0	0
NC_012971.2	4285363	4285591	NC_012971.2_ORF_family_20377	0	+	0	0	0
NC_012971.2	4285342	4285591	NC_012971.2_ORF_family_20377	0	+	0	0	0
NC_012971.2	4285225	4285327	NC_012971.2_ORF_family_20376	0	+	2	1.25739	0.352941
NC_012971.2	4285222	4285327	NC_012971.2_ORF_family_20376	0	+	2	1.22147	0.342857
NC_012971.2	4285213	4285327	NC_012971.2_ORF_family_20376	0	+	2	1.12504	0.31579
NC_012971.2	4285204	4285327	NC_012971.2_ORF_family_20376	0	+	2	1.04272	0.292683
NC_012971.2	4285189	4285327	NC_012971.2_ORF_family_20376	0	+	2	0.929378	0.26087
NC_012971.2	4285180	4285327	NC_012971.2_ORF_family_20376	0	+	2	0.872478	0.244898
NC_012971.2	4285174	4285327	NC_012971.2_ORF_family_20376	0	+	2	0.838263	0.235294
NC_012971.2	4285171	4285327	NC_012971.2_ORF_family_20376	0	+	2	0.822142	0.230769
NC_012971.2	4285135	4285327	NC_012971.2_ORF_family_20376	0	+	2	0.667991	0.1875
NC_012971.2	4285105	4285327	NC_012971.2_ORF_family_20376	0	+	2	0.577722	0.162162
NC_012971.2	4285070	4285175	NC_012971.2_ORF_family_30971	0	+	4	2.44294	0.276191
NC_012971.2	4284940	4285042	NC_012971.2_ORF_family_20375	0	+	0	0	0
NC_012971.2	4284934	4285042	NC_012971.2_ORF_family_20375	0	+	0	0	0
NC_012971.2	4284907	4285042	NC_012971.2_ORF_family_20375	0	+	0	0	0
NC_012971.2	428340	428583	NC_012971.2_ORF_family_41183	0	-	0	0	0
NC_012971.2	428340	428565	NC_012971.2_ORF_family_41183	0	-	0	0	0
NC_012971.2	428340	428559	NC_012971.2_ORF_family_41183	0	-	0	0	0
NC_012971.2	428340	428532	NC_012971.2_ORF_family_41183	0	-	0	0	0
NC_012971.2	428340	428520	NC_012971.2_ORF_family_41183	0	-	0	0	0
NC_012971.2	428340	428517	NC_012971.2_ORF_family_41183	0	-	0	0	0
NC_012971.2	428340	428511	NC_012971.2_ORF_family_41183	0	-	0	0	0
NC_012971.2	428340	428478	NC_012971.2_ORF_family_41183	0	-	0	0	0
NC_012971.2	428340	428460	NC_012971.2_ORF_family_41183	0	-	0	0	0
NC_012971.2	428340	428439	NC_012971.2_ORF_family_41183	0	-	0	0	0
NC_012971.2	4283133	4283298	NC_012971.2_ORF_family_32237	0	-	0	0	0
NC_012971.2	4283133	4283295	NC_012971.2_ORF_family_32237	0	-	0	0	0
NC_012971.2	4283133	4283283	NC_012971.2_ORF_family_32237	0	-	0	0	0
NC_012971.2	4283133	4283229	NC_012971.2_ORF_family_32237	0	-	0	0	0
NC_012971.2	4282836	4282983	NC_012971.2_ORF_family_32238	0	-	0	0	0
NC_012971.2	4282836	4282944	NC_012971.2_ORF_family_32238	0	-	0	0	0
NC_012971.2	4282442	4282562	NC_012971.2_ORF_family_30965	0	+	0	0	0
NC_012971.2	4282439	4282562	NC_012971.2_ORF_family_30965	0	+	0	0	0
NC_012971.2	4282415	4282562	NC_012971.2_ORF_family_30965	0	+	0	0	0
NC_012971.2	4282411	4282504	NC_012971.2_ORF_family_20368	0	+	0	0	0
NC_012971.2	4282406	4282562	NC_012971.2_ORF_family_30965	0	+	0	0	0
NC_012971.2	4282404	4282512	NC_012971.2_ORF_family_9889	0	+	0	0	0
NC_012971.2	4282383	4282512	NC_012971.2_ORF_family_9889	0	+	0	0	0
NC_012971.2	4282364	4282562	NC_012971.2_ORF_family_30965	0	+	0	0	0
NC_012971.2	4282355	4282562	NC_012971.2_ORF_family_30965	0	+	0	0	0
NC_012971.2	4282340	4282562	NC_012971.2_ORF_family_30965	0	+	0	0	0
NC_012971.2	4282331	4282562	NC_012971.2_ORF_family_30965	0	+	0	0	0
NC_012971.2	4282322	4282562	NC_012971.2_ORF_family_30965	0	+	0	0	0
NC_012971.2	4282319	4282562	NC_012971.2_ORF_family_30965	0	+	0	0	0
NC_012971.2	4282298	4282562	NC_012971.2_ORF_family_30965	0	+	0	0	0
NC_012971.2	4282291	4282387	NC_012971.2_ORF_family_20367	0	+	0	0	0
NC_012971.2	4282283	4282562	NC_012971.2_ORF_family_30965	0	+	0	0	0
NC_012971.2	4282273	4282387	NC_012971.2_ORF_family_20367	0	+	0	0	0
NC_012971.2	4282271	4282562	NC_012971.2_ORF_family_30965	0	+	0	0	0
NC_012971.2	4282235	4282562	NC_012971.2_ORF_family_30965	0	+	0	0	0
NC_012971.2	4282227	4282323	NC_012971.2_ORF_family_9888	0	+	0	0	0
NC_012971.2	4282217	4282562	NC_012971.2_ORF_family_30965	0	+	0	0	0
NC_012971.2	4282214	4282562	NC_012971.2_ORF_family_30965	0	+	0	0	0
NC_012971.2	4282190	4282562	NC_012971.2_ORF_family_30965	0	+	1	0.172385	0.0725806
NC_012971.2	4282172	4282562	NC_012971.2_ORF_family_30965	0	+	1	0.164428	0.0820513
NC_012971.2	4282151	4282562	NC_012971.2_ORF_family_30965	0	+	1	0.156027	0.0778589
NC_012971.2	4282112	4282562	NC_012971.2_ORF_family_30965	0	+	1	0.142505	0.0711111
NC_012971.2	428203	429595	NC_012971.2_ORF_family_61878	0	-	4	0.184273	0.075431
NC_012971.2	428203	429496	NC_012971.2_ORF_family_61878	0	-	4	0.198382	0.0812065
NC_012971.2	428203	429463	NC_012971.2_ORF_family_61878	0	-	4	0.203578	0.0833333
NC_012971.2	428203	429451	NC_012971.2_ORF_family_61878	0	-	4	0.205536	0.0841346
NC_012971.2	428203	429436	NC_012971.2_ORF_family_61878	0	-	4	0.208036	0.0851582
NC_012971.2	428203	429409	NC_012971.2_ORF_family_61878	0	-	4	0.212694	0.0870647
NC_012971.2	428203	429400	NC_012971.2_ORF_family_61878	0	-	4	0.214293	0.0877193
NC_012971.2	428203	429370	NC_012971.2_ORF_family_61878	0	-	4	0.219802	0.0899743
NC_012971.2	428203	429307	NC_012971.2_ORF_family_61878	0	-	4	0.232345	0.0951087
NC_012971.2	428203	429301	NC_012971.2_ORF_family_61878	0	-	4	0.233614	0.0956284
NC_012971.2	428203	429286	NC_012971.2_ORF_family_61878	0	-	4	0.23685	0.0969529
NC_012971.2	428203	429265	NC_012971.2_ORF_family_61878	0	-	4	0.241533	0.0988701
NC_012971.2	428203	429256	NC_012971.2_ORF_family_61878	0	-	4	0.243598	0.0997151
NC_012971.2	428203	429226	NC_012971.2_ORF_family_61878	0	-	4	0.250741	0.102639
NC_012971.2	428203	429190	NC_012971.2_ORF_family_61878	0	-	4	0.259887	0.106383
NC_012971.2	428203	429145	NC_012971.2_ORF_family_61878	0	-	4	0.272302	0.111465
NC_012971.2	428203	429103	NC_012971.2_ORF_family_61878	0	-	4	0.285009	0.116667
NC_012971.2	428203	429082	NC_012971.2_ORF_family_61878	0	-	4	0.291818	0.119454
NC_012971.2	428203	429052	NC_012971.2_ORF_family_61878	0	-	4	0.30213	0.123675
NC_012971.2	428203	429022	NC_012971.2_ORF_family_61878	0	-	4	0.313197	0.128205
NC_012971.2	428203	428944	NC_012971.2_ORF_family_61878	0	-	3	0.259624	0.0917679
NC_012971.2	428203	428932	NC_012971.2_ORF_family_61878	0	-	3	0.263898	0.0932785
NC_012971.2	428203	428917	NC_012971.2_ORF_family_61878	0	-	3	0.269442	0.0952381
NC_012971.2	428203	428896	NC_012971.2_ORF_family_61878	0	-	3	0.277607	0.0981241
NC_012971.2	428203	428893	NC_012971.2_ORF_family_61878	0	-	3	0.278814	0.0985507
NC_012971.2	428203	428884	NC_012971.2_ORF_family_61878	0	-	3	0.282498	0.0998532
NC_012971.2	428203	428872	NC_012971.2_ORF_family_61878	0	-	3	0.287566	0.101644
NC_012971.2	428203	428866	NC_012971.2_ORF_family_61878	0	-	3	0.290168	0.102564
NC_012971.2	428203	428833	NC_012971.2_ORF_family_61878	0	-	3	0.305367	0.107937
NC_012971.2	428203	428821	NC_012971.2_ORF_family_61878	0	-	3	0.311297	0.110032
NC_012971.2	428203	428803	NC_012971.2_ORF_family_61878	0	-	3	0.320636	0.113333
NC_012971.2	428203	428749	NC_012971.2_ORF_family_61878	0	-	1	0.117449	0.0549451
NC_012971.2	428203	428635	NC_012971.2_ORF_family_61878	0	-	0	0	0
NC_012971.2	428203	428620	NC_012971.2_ORF_family_61878	0	-	0	0	0
NC_012971.2	428203	428608	NC_012971.2_ORF_family_61878	0	-	0	0	0
NC_012971.2	428203	428596	NC_012971.2_ORF_family_61878	0	-	0	0	0
NC_012971.2	428203	428581	NC_012971.2_ORF_family_61878	0	-	0	0	0
NC_012971.2	428203	428545	NC_012971.2_ORF_family_61878	0	-	0	0	0
NC_012971.2	428203	428536	NC_012971.2_ORF_family_61878	0	-	0	0	0
NC_012971.2	428203	428506	NC_012971.2_ORF_family_61878	0	-	0	0	0
NC_012971.2	428203	428464	NC_012971.2_ORF_family_61878	0	-	0	0	0
NC_012971.2	428203	428437	NC_012971.2_ORF_family_61878	0	-	0	0	0
NC_012971.2	428203	428422	NC_012971.2_ORF_family_61878	0	-	0	0	0
NC_012971.2	428203	428404	NC_012971.2_ORF_family_61878	0	-	0	0	0
NC_012971.2	428203	428392	NC_012971.2_ORF_family_61878	0	-	0	0	0
NC_012971.2	428203	428332	NC_012971.2_ORF_family_61878	0	-	0	0	0
NC_012971.2	428203	428302	NC_012971.2_ORF_family_61878	0	-	0	0	0
NC_012971.2	4281974	4282094	NC_012971.2_ORF_family_30964	0	+	0	0	0
NC_012971.2	4281894	4282023	NC_012971.2_ORF_family_9887	0	+	0	0	0
NC_012971.2	4281869	4281965	NC_012971.2_ORF_family_30963	0	+	0	0	0
NC_012971.2	4281860	4281965	NC_012971.2_ORF_family_30963	0	+	0	0	0
NC_012971.2	4281848	4281965	NC_012971.2_ORF_family_30963	0	+	0	0	0
NC_012971.2	428183	428324	NC_012971.2_ORF_family_51509	0	-	0	0	0
NC_012971.2	4281833	4281965	NC_012971.2_ORF_family_30963	0	+	0	0	0
NC_012971.2	4281818	4281965	NC_012971.2_ORF_family_30963	0	+	0	0	0
NC_012971.2	4281782	4281965	NC_012971.2_ORF_family_30963	0	+	0	0	0
NC_012971.2	4281756	4281888	NC_012971.2_ORF_family_9886	0	+	0	0	0
NC_012971.2	4281741	4281888	NC_012971.2_ORF_family_9886	0	+	0	0	0
NC_012971.2	4281738	4281888	NC_012971.2_ORF_family_9886	0	+	0	0	0
NC_012971.2	4281725	4281965	NC_012971.2_ORF_family_30963	0	+	0	0	0
NC_012971.2	4281719	4281965	NC_012971.2_ORF_family_30963	0	+	0	0	0
NC_012971.2	4281005	4281113	NC_012971.2_ORF_family_30960	0	+	0	0	0
NC_012971.2	4280888	4280987	NC_012971.2_ORF_family_30959	0	+	3	1.94325	0.262626
NC_012971.2	4280885	4280987	NC_012971.2_ORF_family_30959	0	+	3	1.88609	0.254902
NC_012971.2	4280783	4280885	NC_012971.2_ORF_family_30958	0	+	12	7.54437	0.705882
NC_012971.2	4280768	4280885	NC_012971.2_ORF_family_30958	0	+	12	6.57714	0.615385
NC_012971.2	4280698	4280815	NC_012971.2_ORF_family_20365	0	+	1	0.548095	0.213675
NC_012971.2	4280680	4280815	NC_012971.2_ORF_family_20365	0	+	1	0.475016	0.185185
NC_012971.2	4280621	4280714	NC_012971.2_ORF_family_30957	0	+	1	0.689539	0.301075
NC_012971.2	4280618	4280714	NC_012971.2_ORF_family_30957	0	+	1	0.667991	0.291667
NC_012971.2	4280609	4280714	NC_012971.2_ORF_family_30957	0	+	1	0.610734	0.266667
NC_012971.2	4280602	4280815	NC_012971.2_ORF_family_20365	0	+	2	0.602132	0.248826
NC_012971.2	4280597	4280714	NC_012971.2_ORF_family_30957	0	+	3	1.64428	0.410256
NC_012971.2	4280560	4280815	NC_012971.2_ORF_family_20365	0	+	8	2.01183	0.407843
NC_012971.2	4280554	4280815	NC_012971.2_ORF_family_20365	0	+	8	1.96558	0.398467
NC_012971.2	4280533	4280815	NC_012971.2_ORF_family_20365	0	+	8	1.81921	0.368794
NC_012971.2	4280524	4280815	NC_012971.2_ORF_family_20365	0	+	8	1.76294	0.357388
NC_012971.2	4280505	4280601	NC_012971.2_ORF_family_9885	0	+	7	4.67594	0.552083
NC_012971.2	4280472	4280601	NC_012971.2_ORF_family_9885	0	+	24	11.9306	0.666667
NC_012971.2	4280454	4280601	NC_012971.2_ORF_family_9885	0	+	26	11.3422	0.707483
NC_012971.2	4280451	4280601	NC_012971.2_ORF_family_9885	0	+	28	11.9704	0.713333
NC_012971.2	4280442	4280601	NC_012971.2_ORF_family_9885	0	+	28	11.2928	0.72956
NC_012971.2	4279980	4280154	NC_012971.2_ORF_family_32247	0	-	0	0	0
NC_012971.2	4279980	4280139	NC_012971.2_ORF_family_32247	0	-	0	0	0
NC_012971.2	4279980	4280124	NC_012971.2_ORF_family_32247	0	-	0	0	0
NC_012971.2	4279980	4280097	NC_012971.2_ORF_family_32247	0	-	0	0	0
NC_012971.2	4279933	4280233	NC_012971.2_ORF_family_53138	0	-	0	0	0
NC_012971.2	4279933	4280227	NC_012971.2_ORF_family_53138	0	-	0	0	0
NC_012971.2	4279933	4280215	NC_012971.2_ORF_family_53138	0	-	0	0	0
NC_012971.2	4279933	4280209	NC_012971.2_ORF_family_53138	0	-	0	0	0
NC_012971.2	4279933	4280179	NC_012971.2_ORF_family_53138	0	-	0	0	0
NC_012971.2	4279933	4280158	NC_012971.2_ORF_family_53138	0	-	0	0	0
NC_012971.2	4279933	4280128	NC_012971.2_ORF_family_53138	0	-	0	0	0
NC_012971.2	4279933	4280116	NC_012971.2_ORF_family_53138	0	-	0	0	0
NC_012971.2	4279933	4280077	NC_012971.2_ORF_family_53138	0	-	0	0	0
NC_012971.2	4279933	4280074	NC_012971.2_ORF_family_53138	0	-	0	0	0
NC_012971.2	4279933	4280053	NC_012971.2_ORF_family_53138	0	-	0	0	0
NC_012971.2	4279933	4280026	NC_012971.2_ORF_family_53138	0	-	0	0	0
NC_012971.2	427983	428328	NC_012971.2_ORF_family_41184	0	-	8	1.48701	0.121739
NC_012971.2	427983	428325	NC_012971.2_ORF_family_41184	0	-	8	1.50005	0.122807
NC_012971.2	427983	428286	NC_012971.2_ORF_family_41184	0	-	8	1.69312	0.138614
NC_012971.2	427983	428238	NC_012971.2_ORF_family_41184	0	-	8	2.01183	0.164706
NC_012971.2	427983	428220	NC_012971.2_ORF_family_41184	0	-	8	2.16463	0.177215
NC_012971.2	427983	428187	NC_012971.2_ORF_family_41184	0	-	8	2.51479	0.205882
NC_012971.2	427983	428181	NC_012971.2_ORF_family_41184	0	-	8	2.59099	0.212121
NC_012971.2	427983	428160	NC_012971.2_ORF_family_41184	0	-	8	2.8984	0.237288
NC_012971.2	427983	428151	NC_012971.2_ORF_family_41184	0	-	8	3.05367	0.25
NC_012971.2	427983	428130	NC_012971.2_ORF_family_41184	0	-	8	3.48991	0.285714
NC_012971.2	4279540	4279753	NC_012971.2_ORF_family_53139	0	-	1	0.301066	0.13615
NC_012971.2	4279540	4279750	NC_012971.2_ORF_family_53139	0	-	1	0.305367	0.138095
NC_012971.2	4279540	4279741	NC_012971.2_ORF_family_53139	0	-	1	0.31904	0.144279
NC_012971.2	4279540	4279732	NC_012971.2_ORF_family_53139	0	-	1	0.333995	0.151042
NC_012971.2	4279540	4279723	NC_012971.2_ORF_family_53139	0	-	1	0.350421	0.15847
NC_012971.2	4279540	4279669	NC_012971.2_ORF_family_53139	0	-	0	0	0
NC_012971.2	4279540	4279660	NC_012971.2_ORF_family_53139	0	-	0	0	0
NC_012971.2	4279540	4279657	NC_012971.2_ORF_family_53139	0	-	0	0	0
NC_012971.2	4279540	4279654	NC_012971.2_ORF_family_53139	0	-	0	0	0
NC_012971.2	4279540	4279651	NC_012971.2_ORF_family_53139	0	-	0	0	0
NC_012971.2	4279515	4279632	NC_012971.2_ORF_family_32250	0	-	0	0	0
NC_012971.2	4279186	4279369	NC_012971.2_ORF_family_53140	0	-	0	0	0
NC_012971.2	4279104	4279242	NC_012971.2_ORF_family_32251	0	-	0	0	0
NC_012971.2	4279104	4279230	NC_012971.2_ORF_family_32251	0	-	0	0	0
NC_012971.2	4278715	4279030	NC_012971.2_ORF_family_53141	0	-	0	0	0
NC_012971.2	4278715	4279024	NC_012971.2_ORF_family_53141	0	-	0	0	0
NC_012971.2	4278715	4279012	NC_012971.2_ORF_family_53141	0	-	0	0	0
NC_012971.2	4278715	4278985	NC_012971.2_ORF_family_53141	0	-	0	0	0
NC_012971.2	4278715	4278973	NC_012971.2_ORF_family_53141	0	-	0	0	0
NC_012971.2	4278715	4278919	NC_012971.2_ORF_family_53141	0	-	0	0	0
NC_012971.2	4278715	4278910	NC_012971.2_ORF_family_53141	0	-	0	0	0
NC_012971.2	4278715	4278907	NC_012971.2_ORF_family_53141	0	-	0	0	0
NC_012971.2	4278715	4278859	NC_012971.2_ORF_family_53141	0	-	0	0	0
NC_012971.2	4278715	4278856	NC_012971.2_ORF_family_53141	0	-	0	0	0
NC_012971.2	4278715	4278808	NC_012971.2_ORF_family_53141	0	-	0	0	0
NC_012971.2	4278544	4278688	NC_012971.2_ORF_family_53142	0	-	0	0	0
NC_012971.2	4278544	4278637	NC_012971.2_ORF_family_53142	0	-	0	0	0
NC_012971.2	4278397	4278541	NC_012971.2_ORF_family_53143	0	-	0	0	0
NC_012971.2	4278255	4278387	NC_012971.2_ORF_family_32252	0	-	2	0.971623	0.44697
NC_012971.2	4278255	4278366	NC_012971.2_ORF_family_32252	0	-	2	1.15544	0.432432
NC_012971.2	4277386	4277488	NC_012971.2_ORF_family_20359	0	+	0	0	0
NC_012971.2	4277211	4277304	NC_012971.2_ORF_family_9879	0	+	0	0	0
NC_012971.2	4277181	4277304	NC_012971.2_ORF_family_9879	0	+	0	0	0
NC_012971.2	4277157	4277304	NC_012971.2_ORF_family_9879	0	+	0	0	0
NC_012971.2	4277122	4277215	NC_012971.2_ORF_family_20358	0	+	0	0	0
NC_012971.2	4277093	4277189	NC_012971.2_ORF_family_30951	0	+	0	0	0
NC_012971.2	4277091	4277304	NC_012971.2_ORF_family_9879	0	+	0	0	0
NC_012971.2	4277073	4277304	NC_012971.2_ORF_family_9879	0	+	0	0	0
NC_012971.2	4277067	4277304	NC_012971.2_ORF_family_9879	0	+	0	0	0
NC_012971.2	4277062	4277215	NC_012971.2_ORF_family_20358	0	+	0	0	0
NC_012971.2	4277060	4277189	NC_012971.2_ORF_family_30951	0	+	0	0	0
NC_012971.2	4277046	4277304	NC_012971.2_ORF_family_9879	0	+	0	0	0
NC_012971.2	4277034	4277304	NC_012971.2_ORF_family_9879	0	+	0	0	0
NC_012971.2	4277022	4277304	NC_012971.2_ORF_family_9879	0	+	0	0	0
NC_012971.2	4277013	4277304	NC_012971.2_ORF_family_9879	0	+	0	0	0
NC_012971.2	4276995	4277304	NC_012971.2_ORF_family_9879	0	+	0	0	0
NC_012971.2	4276992	4277304	NC_012971.2_ORF_family_9879	0	+	0	0	0
NC_012971.2	4276980	4277304	NC_012971.2_ORF_family_9879	0	+	0	0	0
NC_012971.2	4276958	4277060	NC_012971.2_ORF_family_30950	0	+	0	0	0
NC_012971.2	4276956	4277304	NC_012971.2_ORF_family_9879	0	+	0	0	0
NC_012971.2	4276920	4277304	NC_012971.2_ORF_family_9879	0	+	1	0.166998	0.078125
NC_012971.2	4276833	4277304	NC_012971.2_ORF_family_9879	0	+	3	0.408453	0.180467
NC_012971.2	4276830	4277304	NC_012971.2_ORF_family_9879	0	+	3	0.405868	0.179325
NC_012971.2	4276741	4276870	NC_012971.2_ORF_family_20357	0	+	12	5.96531	0.302326
NC_012971.2	4276738	4276870	NC_012971.2_ORF_family_20357	0	+	12	5.82974	0.295455
NC_012971.2	4276729	4276870	NC_012971.2_ORF_family_20357	0	+	12	5.45763	0.276596
NC_012971.2	4276693	4276870	NC_012971.2_ORF_family_20357	0	+	14	5.0722	0.310735
NC_012971.2	4276601	4276697	NC_012971.2_ORF_family_30949	0	+	3	2.00397	0.489583
NC_012971.2	4276598	4276697	NC_012971.2_ORF_family_30949	0	+	3	1.94325	0.474747
NC_012971.2	4276595	4276697	NC_012971.2_ORF_family_30949	0	+	3	1.88609	0.460784
NC_012971.2	4276586	4276697	NC_012971.2_ORF_family_30949	0	+	3	1.73317	0.423423
NC_012971.2	427656	427755	NC_012971.2_ORF_family_949	0	+	0	0	0
NC_012971.2	4276559	4276697	NC_012971.2_ORF_family_30949	0	+	3	1.39407	0.34058
NC_012971.2	4276550	4276697	NC_012971.2_ORF_family_30949	0	+	3	1.30872	0.319728
NC_012971.2	4276547	4276697	NC_012971.2_ORF_family_30949	0	+	3	1.28254	0.313333
NC_012971.2	4276538	4276697	NC_012971.2_ORF_family_30949	0	+	4	1.61326	0.415094
NC_012971.2	4276496	4276697	NC_012971.2_ORF_family_30949	0	+	7	2.23328	0.427861
NC_012971.2	4276339	4276444	NC_012971.2_ORF_family_20356	0	+	79	48.248	0.8
NC_012971.2	4276020	4276116	NC_012971.2_ORF_family_32261	0	-	0	0	0
NC_012971.2	4275811	4276111	NC_012971.2_ORF_family_53150	0	-	0	0	0
NC_012971.2	4275811	4276087	NC_012971.2_ORF_family_53150	0	-	0	0	0
NC_012971.2	4275811	4276024	NC_012971.2_ORF_family_53150	0	-	0	0	0
NC_012971.2	4275811	4275988	NC_012971.2_ORF_family_53150	0	-	0	0	0
NC_012971.2	4275811	4275985	NC_012971.2_ORF_family_53150	0	-	0	0	0
NC_012971.2	4275811	4275967	NC_012971.2_ORF_family_53150	0	-	0	0	0
NC_012971.2	4275811	4275964	NC_012971.2_ORF_family_53150	0	-	0	0	0
NC_012971.2	4275811	4275934	NC_012971.2_ORF_family_53150	0	-	0	0	0
NC_012971.2	4275811	4275922	NC_012971.2_ORF_family_53150	0	-	0	0	0
NC_012971.2	4275308	4275410	NC_012971.2_ORF_family_30946	0	+	1	0.628697	0.186275
NC_012971.2	4275284	4275410	NC_012971.2_ORF_family_30946	0	+	1	0.508945	0.214286
NC_012971.2	4275215	4275410	NC_012971.2_ORF_family_30946	0	+	1	0.328857	0.138461
NC_012971.2	4275210	4275312	NC_012971.2_ORF_family_9876	0	+	0	0	0
NC_012971.2	4275191	4275410	NC_012971.2_ORF_family_30946	0	+	3	0.878454	0.269406
NC_012971.2	4275186	4275312	NC_012971.2_ORF_family_9876	0	+	2	1.01789	0.253968
NC_012971.2	4275183	4275312	NC_012971.2_ORF_family_9876	0	+	2	0.994219	0.248062
NC_012971.2	4275170	4275410	NC_012971.2_ORF_family_30946	0	+	6	1.60318	0.333333
NC_012971.2	4275156	4275312	NC_012971.2_ORF_family_9876	0	+	5	2.05536	0.429487
NC_012971.2	4275144	4275312	NC_012971.2_ORF_family_9876	0	+	5	1.90854	0.434524
NC_012971.2	4275140	4275410	NC_012971.2_ORF_family_30946	0	+	6	1.42505	0.37037
NC_012971.2	4275137	4275410	NC_012971.2_ORF_family_30946	0	+	6	1.40939	0.3663
NC_012971.2	4275116	4275410	NC_012971.2_ORF_family_30946	0	+	6	1.30872	0.340136
NC_012971.2	4275065	4275410	NC_012971.2_ORF_family_30946	0	+	6	1.11525	0.289855
NC_012971.2	4275041	4275410	NC_012971.2_ORF_family_30946	0	+	6	1.04272	0.271003
NC_012971.2	4275038	4275410	NC_012971.2_ORF_family_30946	0	+	6	1.03431	0.268817
NC_012971.2	4275028	4275187	NC_012971.2_ORF_family_20353	0	+	3	1.20995	0.232704
NC_012971.2	4275026	4275410	NC_012971.2_ORF_family_30946	0	+	6	1.00199	0.260417
NC_012971.2	4275023	4275410	NC_012971.2_ORF_family_30946	0	+	6	0.994219	0.258398
NC_012971.2	4275002	4275410	NC_012971.2_ORF_family_30946	0	+	6	0.943046	0.245098
NC_012971.2	4274987	4275410	NC_012971.2_ORF_family_30946	0	+	6	0.909604	0.236407
NC_012971.2	4274918	4275410	NC_012971.2_ORF_family_30946	0	+	6	0.782038	0.203252
NC_012971.2	4274906	4275410	NC_012971.2_ORF_family_30946	0	+	6	0.763418	0.198413
NC_012971.2	4274867	4275410	NC_012971.2_ORF_family_30946	0	+	6	0.708587	0.184162
NC_012971.2	427486	427588	NC_012971.2_ORF_family_11463	0	+	0	0	0
NC_012971.2	4274853	4274946	NC_012971.2_ORF_family_9875	0	+	0	0	0
NC_012971.2	4274840	4275410	NC_012971.2_ORF_family_30946	0	+	6	0.675022	0.175439
NC_012971.2	4274834	4275410	NC_012971.2_ORF_family_30946	0	+	6	0.667991	0.173611
NC_012971.2	4274820	4274946	NC_012971.2_ORF_family_9875	0	+	0	0	0
NC_012971.2	4274807	4275410	NC_012971.2_ORF_family_30946	0	+	6	0.638081	0.165837
NC_012971.2	427480	427588	NC_012971.2_ORF_family_11463	0	+	0	0	0
NC_012971.2	4274803	4274914	NC_012971.2_ORF_family_20352	0	+	0	0	0
NC_012971.2	4274756	4275410	NC_012971.2_ORF_family_30946	0	+	6	0.588322	0.152905
NC_012971.2	4274709	4274811	NC_012971.2_ORF_family_9874	0	+	0	0	0
NC_012971.2	4274691	4274811	NC_012971.2_ORF_family_9874	0	+	0	0	0
NC_012971.2	4274643	4274811	NC_012971.2_ORF_family_9874	0	+	0	0	0
NC_012971.2	427462	427588	NC_012971.2_ORF_family_11463	0	+	0	0	0
NC_012971.2	4274610	4274811	NC_012971.2_ORF_family_9874	0	+	0	0	0
NC_012971.2	4274582	4275410	NC_012971.2_ORF_family_30946	0	+	6	0.464689	0.120773
NC_012971.2	4274570	4275410	NC_012971.2_ORF_family_30946	0	+	6	0.458051	0.119048
NC_012971.2	4274478	4274574	NC_012971.2_ORF_family_9873	0	+	2	1.33598	0.520833
NC_012971.2	4274475	4274574	NC_012971.2_ORF_family_9873	0	+	2	1.2955	0.535354
NC_012971.2	4274459	4275410	NC_012971.2_ORF_family_30946	0	+	8	0.53945	0.181914
NC_012971.2	4274445	4274574	NC_012971.2_ORF_family_9873	0	+	2	0.994219	0.503876
NC_012971.2	4274442	4274574	NC_012971.2_ORF_family_9873	0	+	2	0.971623	0.492424
NC_012971.2	4274399	4275410	NC_012971.2_ORF_family_30946	0	+	8	0.507435	0.171118
NC_012971.2	4274388	4274574	NC_012971.2_ORF_family_9873	0	+	2	0.689539	0.349462
NC_012971.2	4274382	4274574	NC_012971.2_ORF_family_9873	0	+	2	0.667991	0.338542
NC_012971.2	4274370	4274574	NC_012971.2_ORF_family_9873	0	+	2	0.628697	0.318627
NC_012971.2	4274367	4274574	NC_012971.2_ORF_family_9873	0	+	2	0.619586	0.31401
NC_012971.2	4274358	4274574	NC_012971.2_ORF_family_9873	0	+	2	0.59377	0.300926
NC_012971.2	4274339	4275410	NC_012971.2_ORF_family_30946	0	+	8	0.479007	0.161531
NC_012971.2	4274333	4275410	NC_012971.2_ORF_family_30946	0	+	8	0.476339	0.160631
NC_012971.2	4274303	4275410	NC_012971.2_ORF_family_30946	0	+	8	0.46343	0.156278
NC_012971.2	4274282	4275410	NC_012971.2_ORF_family_30946	0	+	8	0.454802	0.153369
NC_012971.2	427421	427553	NC_012971.2_ORF_family_21949	0	+	0	0	0
NC_012971.2	4274150	4275410	NC_012971.2_ORF_family_30946	0	+	9	0.458051	0.15873
NC_012971.2	4274147	4275410	NC_012971.2_ORF_family_30946	0	+	9	0.456963	0.158353
NC_012971.2	427410	427575	NC_012971.2_ORF_family_948	0	+	0	0	0
NC_012971.2	427407	427575	NC_012971.2_ORF_family_948	0	+	0	0	0
NC_012971.2	4274048	4275410	NC_012971.2_ORF_family_30946	0	+	11	0.517914	0.162996
NC_012971.2	4274046	4274154	NC_012971.2_ORF_family_9872	0	+	4	2.37508	0.222222
NC_012971.2	4274033	4275410	NC_012971.2_ORF_family_30946	0	+	13	0.605412	0.172113
NC_012971.2	4274030	4275410	NC_012971.2_ORF_family_30946	0	+	13	0.604096	0.173188
NC_012971.2	4274025	4274154	NC_012971.2_ORF_family_9872	0	+	4	1.98844	0.302326
NC_012971.2	4274021	4275410	NC_012971.2_ORF_family_30946	0	+	13	0.600182	0.172066
NC_012971.2	4274005	4274161	NC_012971.2_ORF_family_20351	0	+	4	1.64428	0.25
NC_012971.2	4273997	4275410	NC_012971.2_ORF_family_30946	0	+	13	0.589988	0.169144
NC_012971.2	4273991	4275410	NC_012971.2_ORF_family_30946	0	+	13	0.587493	0.168429
NC_012971.2	4273979	4275410	NC_012971.2_ORF_family_30946	0	+	13	0.582566	0.167016
NC_012971.2	427389	427575	NC_012971.2_ORF_family_948	0	+	0	0	0
NC_012971.2	4273715	4273856	NC_012971.2_ORF_family_30945	0	+	0	0	0
NC_012971.2	427368	427575	NC_012971.2_ORF_family_948	0	+	0	0	0
NC_012971.2	4273667	4273856	NC_012971.2_ORF_family_30945	0	+	1	0.339297	0.185185
NC_012971.2	4273646	4273856	NC_012971.2_ORF_family_30945	0	+	1	0.305367	0.166667
NC_012971.2	4273637	4273856	NC_012971.2_ORF_family_30945	0	+	1	0.292818	0.159817
NC_012971.2	4273634	4273856	NC_012971.2_ORF_family_30945	0	+	1	0.288861	0.157658
NC_012971.2	4273571	4273856	NC_012971.2_ORF_family_30945	0	+	1	0.225007	0.122807
NC_012971.2	4273493	4273856	NC_012971.2_ORF_family_30945	0	+	1	0.176659	0.0964187
NC_012971.2	4273445	4273856	NC_012971.2_ORF_family_30945	0	+	1	0.156027	0.0851582
NC_012971.2	4273443	4273575	NC_012971.2_ORF_family_9870	0	+	0	0	0
NC_012971.2	4273437	4273575	NC_012971.2_ORF_family_9870	0	+	0	0	0
NC_012971.2	4273434	4273575	NC_012971.2_ORF_family_9870	0	+	0	0	0
NC_012971.2	4273422	4273575	NC_012971.2_ORF_family_9870	0	+	0	0	0
NC_012971.2	4273268	4273421	NC_012971.2_ORF_family_30944	0	+	4	1.67653	0.464052
NC_012971.2	4273263	4273371	NC_012971.2_ORF_family_9869	0	+	3	1.78131	0.490741
NC_012971.2	4273259	4273421	NC_012971.2_ORF_family_30944	0	+	4	1.58339	0.438272
NC_012971.2	4273211	4273421	NC_012971.2_ORF_family_30944	0	+	4	1.22147	0.338095
NC_012971.2	4273143	4273263	NC_012971.2_ORF_family_9868	0	+	0	0	0
NC_012971.2	4273139	4273421	NC_012971.2_ORF_family_30944	0	+	4	0.909604	0.251773
NC_012971.2	4273038	4273143	NC_012971.2_ORF_family_9867	0	+	0	0	0
NC_012971.2	4273032	4273143	NC_012971.2_ORF_family_9867	0	+	0	0	0
NC_012971.2	4273019	4273421	NC_012971.2_ORF_family_30944	0	+	4	0.638081	0.176617
NC_012971.2	4273011	4273143	NC_012971.2_ORF_family_9867	0	+	0	0	0
NC_012971.2	4273008	4273143	NC_012971.2_ORF_family_9867	0	+	0	0	0
NC_012971.2	4273002	4273143	NC_012971.2_ORF_family_9867	0	+	0	0	0
NC_012971.2	4272996	4273143	NC_012971.2_ORF_family_9867	0	+	0	0	0
NC_012971.2	4272993	4273143	NC_012971.2_ORF_family_9867	0	+	0	0	0
NC_012971.2	4272987	4273143	NC_012971.2_ORF_family_9867	0	+	0	0	0
NC_012971.2	4272978	4273143	NC_012971.2_ORF_family_9867	0	+	0	0	0
NC_012971.2	4272966	4273143	NC_012971.2_ORF_family_9867	0	+	0	0	0
NC_012971.2	4272960	4273143	NC_012971.2_ORF_family_9867	0	+	0	0	0
NC_012971.2	4272935	4273421	NC_012971.2_ORF_family_30944	0	+	4	0.527795	0.146091
NC_012971.2	4272921	4273143	NC_012971.2_ORF_family_9867	0	+	0	0	0
NC_012971.2	4272918	4273143	NC_012971.2_ORF_family_9867	0	+	0	0	0
NC_012971.2	4272915	4273143	NC_012971.2_ORF_family_9867	0	+	0	0	0
NC_012971.2	4272906	4273143	NC_012971.2_ORF_family_9867	0	+	0	0	0
NC_012971.2	4272903	4273143	NC_012971.2_ORF_family_9867	0	+	0	0	0
NC_012971.2	4272899	4273421	NC_012971.2_ORF_family_30944	0	+	4	0.491395	0.136015
NC_012971.2	4272882	4273143	NC_012971.2_ORF_family_9867	0	+	0	0	0
NC_012971.2	4272878	4273421	NC_012971.2_ORF_family_30944	0	+	4	0.472391	0.130755
NC_012971.2	4272872	4273421	NC_012971.2_ORF_family_30944	0	+	4	0.467228	0.129326
NC_012971.2	4272818	4273421	NC_012971.2_ORF_family_30944	0	+	4	0.425387	0.117745
NC_012971.2	4272720	4272822	NC_012971.2_ORF_family_9866	0	+	0	0	0
NC_012971.2	4272683	4273421	NC_012971.2_ORF_family_30944	0	+	4	0.347572	0.096206
NC_012971.2	4272677	4273421	NC_012971.2_ORF_family_30944	0	+	4	0.344769	0.0954301
NC_012971.2	4272635	4273421	NC_012971.2_ORF_family_30944	0	+	4	0.326347	0.0903308
NC_012971.2	4272564	4272711	NC_012971.2_ORF_family_9865	0	+	0	0	0
NC_012971.2	427249	427342	NC_012971.2_ORF_family_11462	0	+	0	0	0
NC_012971.2	427231	427342	NC_012971.2_ORF_family_11462	0	+	0	0	0
NC_012971.2	427227	427347	NC_012971.2_ORF_family_947	0	+	0	0	0
NC_012971.2	4272268	4272364	NC_012971.2_ORF_family_20349	0	+	0	0	0
NC_012971.2	4272253	4272364	NC_012971.2_ORF_family_20349	0	+	0	0	0
NC_012971.2	427219	427342	NC_012971.2_ORF_family_11462	0	+	0	0	0
NC_012971.2	4271936	4272047	NC_012971.2_ORF_family_30942	0	+	0	0	0
NC_012971.2	4271915	4272047	NC_012971.2_ORF_family_30942	0	+	0	0	0
NC_012971.2	4271894	4272047	NC_012971.2_ORF_family_30942	0	+	0	0	0
NC_012971.2	4271885	4272047	NC_012971.2_ORF_family_30942	0	+	0	0	0
NC_012971.2	4271873	4272047	NC_012971.2_ORF_family_30942	0	+	0	0	0
NC_012971.2	4271867	4272047	NC_012971.2_ORF_family_30942	0	+	0	0	0
NC_012971.2	4271834	4272047	NC_012971.2_ORF_family_30942	0	+	0	0	0
NC_012971.2	4271804	4272047	NC_012971.2_ORF_family_30942	0	+	0	0	0
NC_012971.2	427171	427342	NC_012971.2_ORF_family_11462	0	+	0	0	0
NC_012971.2	4271683	4271779	NC_012971.2_ORF_family_20348	0	+	0	0	0
NC_012971.2	4271649	4271745	NC_012971.2_ORF_family_9864	0	+	0	0	0
NC_012971.2	4271641	4271779	NC_012971.2_ORF_family_20348	0	+	0	0	0
NC_012971.2	4271610	4271745	NC_012971.2_ORF_family_9864	0	+	0	0	0
NC_012971.2	4271604	4271745	NC_012971.2_ORF_family_9864	0	+	0	0	0
NC_012971.2	4271598	4271745	NC_012971.2_ORF_family_9864	0	+	0	0	0
NC_012971.2	4271571	4271745	NC_012971.2_ORF_family_9864	0	+	0	0	0
NC_012971.2	4271559	4271745	NC_012971.2_ORF_family_9864	0	+	0	0	0
NC_012971.2	4271550	4271745	NC_012971.2_ORF_family_9864	0	+	1	0.328857	0.0923077
NC_012971.2	427153	427342	NC_012971.2_ORF_family_11462	0	+	0	0	0
NC_012971.2	4271531	4271687	NC_012971.2_ORF_family_30941	0	+	1	0.411071	0.198718
NC_012971.2	4271520	4271745	NC_012971.2_ORF_family_9864	0	+	1	0.285009	0.137778
NC_012971.2	4271514	4271745	NC_012971.2_ORF_family_9864	0	+	1	0.277607	0.134199
NC_012971.2	4271493	4271745	NC_012971.2_ORF_family_9864	0	+	1	0.254473	0.123016
NC_012971.2	4271489	4271687	NC_012971.2_ORF_family_30941	0	+	1	0.323874	0.156566
NC_012971.2	4271483	4271687	NC_012971.2_ORF_family_30941	0	+	1	0.314349	0.151961
NC_012971.2	4271401	4271497	NC_012971.2_ORF_family_20347	0	+	0	0	0
NC_012971.2	4271358	4271469	NC_012971.2_ORF_family_9863	0	+	0	0	0
NC_012971.2	4271352	4271469	NC_012971.2_ORF_family_9863	0	+	0	0	0
NC_012971.2	4271301	4271469	NC_012971.2_ORF_family_9863	0	+	1	0.381709	0.166667
NC_012971.2	4271295	4271469	NC_012971.2_ORF_family_9863	0	+	1	0.368547	0.160919
NC_012971.2	4271289	4271469	NC_012971.2_ORF_family_9863	0	+	1	0.356262	0.155556
NC_012971.2	4271250	4271469	NC_012971.2_ORF_family_9863	0	+	1	0.292818	0.127854
NC_012971.2	4271241	4271469	NC_012971.2_ORF_family_9863	0	+	1	0.281259	0.122807
NC_012971.2	4271229	4271469	NC_012971.2_ORF_family_9863	0	+	1	0.267196	0.116667
NC_012971.2	4271214	4271469	NC_012971.2_ORF_family_9863	0	+	1	0.251479	0.109804
NC_012971.2	4271211	4271469	NC_012971.2_ORF_family_9863	0	+	1	0.248555	0.108527
NC_012971.2	4271193	4271469	NC_012971.2_ORF_family_9863	0	+	1	0.232345	0.101449
NC_012971.2	4271181	4271469	NC_012971.2_ORF_family_9863	0	+	1	0.222664	0.0972222
NC_012971.2	4271163	4271469	NC_012971.2_ORF_family_9863	0	+	1	0.209566	0.0915033
NC_012971.2	4271145	4271469	NC_012971.2_ORF_family_9863	0	+	1	0.197923	0.0864198
NC_012971.2	4271132	4271225	NC_012971.2_ORF_family_30940	0	+	0	0	0
NC_012971.2	4271043	4271136	NC_012971.2_ORF_family_9862	0	+	0	0	0
NC_012971.2	4271022	4271136	NC_012971.2_ORF_family_9862	0	+	0	0	0
NC_012971.2	4270986	4271136	NC_012971.2_ORF_family_9862	0	+	0	0	0
NC_012971.2	4270979	4271105	NC_012971.2_ORF_family_30939	0	+	0	0	0
NC_012971.2	4270939	4271047	NC_012971.2_ORF_family_20346	0	+	0	0	0
NC_012971.2	4270920	4271136	NC_012971.2_ORF_family_9862	0	+	0	0	0
NC_012971.2	4270917	4271136	NC_012971.2_ORF_family_9862	0	+	0	0	0
NC_012971.2	4270914	4271136	NC_012971.2_ORF_family_9862	0	+	0	0	0
NC_012971.2	4270890	4271136	NC_012971.2_ORF_family_9862	0	+	0	0	0
NC_012971.2	4270875	4271136	NC_012971.2_ORF_family_9862	0	+	0	0	0
NC_012971.2	4270872	4271136	NC_012971.2_ORF_family_9862	0	+	0	0	0
NC_012971.2	427086	427185	NC_012971.2_ORF_family_946	0	+	0	0	0
NC_012971.2	4270808	4270913	NC_012971.2_ORF_family_30938	0	+	0	0	0
NC_012971.2	427080	427185	NC_012971.2_ORF_family_946	0	+	0	0	0
NC_012971.2	4270799	4270913	NC_012971.2_ORF_family_30938	0	+	0	0	0
NC_012971.2	4270793	4270913	NC_012971.2_ORF_family_30938	0	+	0	0	0
NC_012971.2	4270787	4270913	NC_012971.2_ORF_family_30938	0	+	0	0	0
NC_012971.2	427077	427185	NC_012971.2_ORF_family_946	0	+	0	0	0
NC_012971.2	4270772	4270913	NC_012971.2_ORF_family_30938	0	+	0	0	0
NC_012971.2	4270757	4270913	NC_012971.2_ORF_family_30938	0	+	0	0	0
NC_012971.2	427071	427185	NC_012971.2_ORF_family_946	0	+	0	0	0
NC_012971.2	427070	427163	NC_012971.2_ORF_family_21948	0	+	0	0	0
NC_012971.2	427066	427342	NC_012971.2_ORF_family_11462	0	+	0	0	0
NC_012971.2	4270663	4270771	NC_012971.2_ORF_family_20345	0	+	0	0	0
NC_012971.2	4270485	4270611	NC_012971.2_ORF_family_9861	0	+	0	0	0
NC_012971.2	4270476	4270611	NC_012971.2_ORF_family_9861	0	+	0	0	0
NC_012971.2	4270458	4270611	NC_012971.2_ORF_family_9861	0	+	0	0	0
NC_012971.2	4270451	4270544	NC_012971.2_ORF_family_30937	0	+	0	0	0
NC_012971.2	4270442	4270544	NC_012971.2_ORF_family_30937	0	+	0	0	0
NC_012971.2	4270436	4270544	NC_012971.2_ORF_family_30937	0	+	0	0	0
NC_012971.2	427033	427342	NC_012971.2_ORF_family_11462	0	+	0	0	0
NC_012971.2	427026	427185	NC_012971.2_ORF_family_946	0	+	0	0	0
NC_012971.2	4270175	4270283	NC_012971.2_ORF_family_30936	0	+	0	0	0
NC_012971.2	4270163	4270283	NC_012971.2_ORF_family_30936	0	+	0	0	0
NC_012971.2	4270145	4270283	NC_012971.2_ORF_family_30936	0	+	0	0	0
NC_012971.2	4270142	4270283	NC_012971.2_ORF_family_30936	0	+	0	0	0
NC_012971.2	4270135	4270228	NC_012971.2_ORF_family_20343	0	+	0	0	0
NC_012971.2	4270004	4270100	NC_012971.2_ORF_family_30935	0	+	0	0	0
NC_012971.2	426993	427185	NC_012971.2_ORF_family_946	0	+	0	0	0
NC_012971.2	4269918	4270020	NC_012971.2_ORF_family_9860	0	+	0	0	0
NC_012971.2	426990	427185	NC_012971.2_ORF_family_946	0	+	0	0	0
NC_012971.2	4269885	4270020	NC_012971.2_ORF_family_9860	0	+	0	0	0
NC_012971.2	4269880	4270012	NC_012971.2_ORF_family_20342	0	+	0	0	0
NC_012971.2	4269861	4270020	NC_012971.2_ORF_family_9860	0	+	0	0	0
NC_012971.2	4269836	4269929	NC_012971.2_ORF_family_30934	0	+	0	0	0
NC_012971.2	4269826	4270012	NC_012971.2_ORF_family_20342	0	+	0	0	0
NC_012971.2	426972	427185	NC_012971.2_ORF_family_946	0	+	0	0	0
NC_012971.2	4268825	4268924	NC_012971.2_ORF_family_30929	0	+	0	0	0
NC_012971.2	4268822	4268924	NC_012971.2_ORF_family_30929	0	+	0	0	0
NC_012971.2	4268810	4268924	NC_012971.2_ORF_family_30929	0	+	0	0	0
NC_012971.2	426880	426976	NC_012971.2_ORF_family_11461	0	+	0	0	0
NC_012971.2	426874	426976	NC_012971.2_ORF_family_11461	0	+	0	0	0
NC_012971.2	426871	426976	NC_012971.2_ORF_family_11461	0	+	0	0	0
NC_012971.2	4268631	4268730	NC_012971.2_ORF_family_9855	0	+	10	6.47749	0.777778
NC_012971.2	4268613	4268730	NC_012971.2_ORF_family_9855	0	+	13	7.12523	0.811966
NC_012971.2	4268604	4268730	NC_012971.2_ORF_family_9855	0	+	16	8.14312	0.825397
NC_012971.2	4268576	4268672	NC_012971.2_ORF_family_30928	0	+	20	13.3598	1
NC_012971.2	4268508	4268604	NC_012971.2_ORF_family_9854	0	+	8	5.34393	0.416667
NC_012971.2	4268460	4268604	NC_012971.2_ORF_family_9854	0	+	11	4.8986	0.527778
NC_012971.2	4268454	4268604	NC_012971.2_ORF_family_9854	0	+	11	4.70265	0.52
NC_012971.2	4268452	4268551	NC_012971.2_ORF_family_20338	0	+	3	1.94325	0.383838
NC_012971.2	4268445	4268604	NC_012971.2_ORF_family_9854	0	+	11	4.43647	0.490566
NC_012971.2	4268436	4268604	NC_012971.2_ORF_family_9854	0	+	11	4.1988	0.464286
NC_012971.2	4268424	4268604	NC_012971.2_ORF_family_9854	0	+	11	3.91888	0.433333
NC_012971.2	4268418	4268604	NC_012971.2_ORF_family_9854	0	+	11	3.79246	0.419355
NC_012971.2	426841	426976	NC_012971.2_ORF_family_11461	0	+	0	0	0
NC_012971.2	4268412	4268604	NC_012971.2_ORF_family_9854	0	+	11	3.67395	0.40625
NC_012971.2	4268391	4268604	NC_012971.2_ORF_family_9854	0	+	11	3.31173	0.366197
NC_012971.2	4268375	4268486	NC_012971.2_ORF_family_30927	0	+	3	1.73317	0.252252
NC_012971.2	4268372	4268486	NC_012971.2_ORF_family_30927	0	+	3	1.68756	0.245614
NC_012971.2	4268345	4268486	NC_012971.2_ORF_family_30927	0	+	3	1.36441	0.198582
NC_012971.2	4268011	4268137	NC_012971.2_ORF_family_20337	0	+	1	0.508945	0.277778
NC_012971.2	4267915	4268008	NC_012971.2_ORF_family_20336	0	+	0	0	0
NC_012971.2	4267909	4268008	NC_012971.2_ORF_family_20336	0	+	0	0	0
NC_012971.2	4267906	4268008	NC_012971.2_ORF_family_20336	0	+	0	0	0
NC_012971.2	4267813	4267906	NC_012971.2_ORF_family_20335	0	+	0	0	0
NC_012971.2	4267764	4267857	NC_012971.2_ORF_family_9853	0	+	0	0	0
NC_012971.2	4267697	4267793	NC_012971.2_ORF_family_30926	0	+	0	0	0
NC_012971.2	4267685	4267793	NC_012971.2_ORF_family_30926	0	+	0	0	0
NC_012971.2	4267603	4267747	NC_012971.2_ORF_family_20334	0	+	0	0	0
NC_012971.2	426750	426855	NC_012971.2_ORF_family_945	0	+	0	0	0
NC_012971.2	4267498	4267591	NC_012971.2_ORF_family_20333	0	+	0	0	0
NC_012971.2	4267486	4267591	NC_012971.2_ORF_family_20333	0	+	0	0	0
NC_012971.2	4267483	4267591	NC_012971.2_ORF_family_20333	0	+	0	0	0
NC_012971.2	426740	426878	NC_012971.2_ORF_family_21947	0	+	0	0	0
NC_012971.2	426720	426855	NC_012971.2_ORF_family_945	0	+	0	0	0
NC_012971.2	426711	426855	NC_012971.2_ORF_family_945	0	+	0	0	0
NC_012971.2	426708	426855	NC_012971.2_ORF_family_945	0	+	0	0	0
NC_012971.2	4266918	4267023	NC_012971.2_ORF_family_9852	0	+	0	0	0
NC_012971.2	4266915	4267023	NC_012971.2_ORF_family_9852	0	+	0	0	0
NC_012971.2	4266897	4267023	NC_012971.2_ORF_family_9852	0	+	0	0	0
NC_012971.2	4266875	4266977	NC_012971.2_ORF_family_30924	0	+	0	0	0
NC_012971.2	4266864	4267023	NC_012971.2_ORF_family_9852	0	+	0	0	0
NC_012971.2	4266860	4266977	NC_012971.2_ORF_family_30924	0	+	0	0	0
NC_012971.2	4266849	4267023	NC_012971.2_ORF_family_9852	0	+	0	0	0
NC_012971.2	4266843	4267023	NC_012971.2_ORF_family_9852	0	+	0	0	0
NC_012971.2	426681	426855	NC_012971.2_ORF_family_945	0	+	0	0	0
NC_012971.2	4266795	4267023	NC_012971.2_ORF_family_9852	0	+	0	0	0
NC_012971.2	4266706	4266799	NC_012971.2_ORF_family_20331	0	+	0	0	0
NC_012971.2	4266673	4266799	NC_012971.2_ORF_family_20331	0	+	0	0	0
NC_012971.2	4266670	4266799	NC_012971.2_ORF_family_20331	0	+	0	0	0
NC_012971.2	4266649	4266799	NC_012971.2_ORF_family_20331	0	+	0	0	0
NC_012971.2	4266637	4266799	NC_012971.2_ORF_family_20331	0	+	0	0	0
NC_012971.2	4266628	4266799	NC_012971.2_ORF_family_20331	0	+	0	0	0
NC_012971.2	4266579	4266681	NC_012971.2_ORF_family_9851	0	+	0	0	0
NC_012971.2	4266570	4266681	NC_012971.2_ORF_family_9851	0	+	0	0	0
NC_012971.2	4266561	4266681	NC_012971.2_ORF_family_9851	0	+	0	0	0
NC_012971.2	4266555	4266681	NC_012971.2_ORF_family_9851	0	+	0	0	0
NC_012971.2	4266442	4266559	NC_012971.2_ORF_family_20330	0	+	0	0	0
NC_012971.2	4266418	4266559	NC_012971.2_ORF_family_20330	0	+	0	0	0
NC_012971.2	4266374	4266479	NC_012971.2_ORF_family_30923	0	+	0	0	0
NC_012971.2	4266359	4266479	NC_012971.2_ORF_family_30923	0	+	1	0.534393	0.175
NC_012971.2	4266338	4266479	NC_012971.2_ORF_family_30923	0	+	1	0.454802	0.255319
NC_012971.2	4266283	4266400	NC_012971.2_ORF_family_20329	0	+	1	0.548095	0.307692
NC_012971.2	4266247	4266400	NC_012971.2_ORF_family_20329	0	+	1	0.419131	0.235294
NC_012971.2	4266244	4266400	NC_012971.2_ORF_family_20329	0	+	1	0.411071	0.230769
NC_012971.2	4266231	4266330	NC_012971.2_ORF_family_9850	0	+	0	0	0
NC_012971.2	4266186	4266330	NC_012971.2_ORF_family_9850	0	+	0	0	0
NC_012971.2	4266097	4266190	NC_012971.2_ORF_family_20328	0	+	3	2.06862	0.333333
NC_012971.2	4266046	4266190	NC_012971.2_ORF_family_20328	0	+	3	1.33598	0.25
NC_012971.2	4266028	4266190	NC_012971.2_ORF_family_20328	0	+	3	1.18754	0.222222
NC_012971.2	4265920	4266016	NC_012971.2_ORF_family_20327	0	+	0	0	0
NC_012971.2	4265911	4266016	NC_012971.2_ORF_family_20327	0	+	0	0	0
NC_012971.2	4265875	4266016	NC_012971.2_ORF_family_20327	0	+	0	0	0
NC_012971.2	4265869	4266016	NC_012971.2_ORF_family_20327	0	+	0	0	0
NC_012971.2	4265863	4266016	NC_012971.2_ORF_family_20327	0	+	0	0	0
NC_012971.2	4265860	4266016	NC_012971.2_ORF_family_20327	0	+	0	0	0
NC_012971.2	4265854	4266016	NC_012971.2_ORF_family_20327	0	+	0	0	0
NC_012971.2	4265832	4266330	NC_012971.2_ORF_family_9850	0	+	3	0.386308	0.0722892
NC_012971.2	4265823	4266330	NC_012971.2_ORF_family_9850	0	+	3	0.37945	0.0710059
NC_012971.2	4265817	4266330	NC_012971.2_ORF_family_9850	0	+	3	0.375012	0.0701754
NC_012971.2	4265493	4265601	NC_012971.2_ORF_family_9848	0	+	0	0	0
NC_012971.2	4265487	4265601	NC_012971.2_ORF_family_9848	0	+	0	0	0
NC_012971.2	4265484	4265601	NC_012971.2_ORF_family_9848	0	+	0	0	0
NC_012971.2	4265450	4265576	NC_012971.2_ORF_family_30921	0	+	0	0	0
NC_012971.2	4265444	4265576	NC_012971.2_ORF_family_30921	0	+	0	0	0
NC_012971.2	4265439	4265601	NC_012971.2_ORF_family_9848	0	+	0	0	0
NC_012971.2	4265432	4265576	NC_012971.2_ORF_family_30921	0	+	0	0	0
NC_012971.2	4265420	4265576	NC_012971.2_ORF_family_30921	0	+	0	0	0
NC_012971.2	4265403	4265601	NC_012971.2_ORF_family_9848	0	+	0	0	0
NC_012971.2	4265364	4265601	NC_012971.2_ORF_family_9848	0	+	0	0	0
NC_012971.2	4265352	4265601	NC_012971.2_ORF_family_9848	0	+	0	0	0
NC_012971.2	4265349	4265601	NC_012971.2_ORF_family_9848	0	+	0	0	0
NC_012971.2	4265340	4265601	NC_012971.2_ORF_family_9848	0	+	0	0	0
NC_012971.2	4265328	4265601	NC_012971.2_ORF_family_9848	0	+	0	0	0
NC_012971.2	4265325	4265601	NC_012971.2_ORF_family_9848	0	+	0	0	0
NC_012971.2	4265322	4265601	NC_012971.2_ORF_family_9848	0	+	1	0.229846	0.0537634
NC_012971.2	4265319	4265601	NC_012971.2_ORF_family_9848	0	+	2	0.454802	0.070922
NC_012971.2	4265285	4265411	NC_012971.2_ORF_family_30920	0	+	2	1.01789	0.285714
NC_012971.2	4265267	4265411	NC_012971.2_ORF_family_30920	0	+	2	0.890654	0.25
NC_012971.2	4265246	4265411	NC_012971.2_ORF_family_30920	0	+	2	0.777298	0.218182
NC_012971.2	4265225	4265411	NC_012971.2_ORF_family_30920	0	+	2	0.689539	0.193548
NC_012971.2	4265198	4265411	NC_012971.2_ORF_family_30920	0	+	2	0.602132	0.169014
NC_012971.2	4265195	4265411	NC_012971.2_ORF_family_30920	0	+	2	0.59377	0.166667
NC_012971.2	4265180	4265411	NC_012971.2_ORF_family_30920	0	+	2	0.555213	0.155844
NC_012971.2	4265170	4265293	NC_012971.2_ORF_family_20326	0	+	0	0	0
NC_012971.2	4265165	4265411	NC_012971.2_ORF_family_30920	0	+	2	0.521359	0.146342
NC_012971.2	4265152	4265293	NC_012971.2_ORF_family_20326	0	+	0	0	0
NC_012971.2	4265149	4265293	NC_012971.2_ORF_family_20326	0	+	0	0	0
NC_012971.2	4265113	4265293	NC_012971.2_ORF_family_20326	0	+	0	0	0
NC_012971.2	4265101	4265293	NC_012971.2_ORF_family_20326	0	+	0	0	0
NC_012971.2	4264967	4265156	NC_012971.2_ORF_family_30919	0	+	0	0	0
NC_012971.2	4264965	4265064	NC_012971.2_ORF_family_9847	0	+	0	0	0
NC_012971.2	4264963	4265080	NC_012971.2_ORF_family_20325	0	+	0	0	0
NC_012971.2	4264952	4265156	NC_012971.2_ORF_family_30919	0	+	0	0	0
NC_012971.2	4264947	4265064	NC_012971.2_ORF_family_9847	0	+	0	0	0
NC_012971.2	4264944	4265064	NC_012971.2_ORF_family_9847	0	+	0	0	0
NC_012971.2	4264941	4265064	NC_012971.2_ORF_family_9847	0	+	0	0	0
NC_012971.2	4264934	4265156	NC_012971.2_ORF_family_30919	0	+	0	0	0
NC_012971.2	4264923	4265064	NC_012971.2_ORF_family_9847	0	+	0	0	0
NC_012971.2	4264919	4265156	NC_012971.2_ORF_family_30919	0	+	0	0	0
NC_012971.2	4264871	4265156	NC_012971.2_ORF_family_30919	0	+	0	0	0
NC_012971.2	4264859	4265156	NC_012971.2_ORF_family_30919	0	+	0	0	0
NC_012971.2	4264856	4265156	NC_012971.2_ORF_family_30919	0	+	0	0	0
NC_012971.2	4264802	4265156	NC_012971.2_ORF_family_30919	0	+	0	0	0
NC_012971.2	4264794	4264899	NC_012971.2_ORF_family_9846	0	+	1	0.610734	0.180952
NC_012971.2	4264788	4264899	NC_012971.2_ORF_family_9846	0	+	1	0.577722	0.225225
NC_012971.2	4264778	4265156	NC_012971.2_ORF_family_30919	0	+	1	0.169648	0.0873016
NC_012971.2	4264775	4265156	NC_012971.2_ORF_family_30919	0	+	1	0.168313	0.0866142
NC_012971.2	4264733	4265156	NC_012971.2_ORF_family_30919	0	+	1	0.151601	0.0780142
NC_012971.2	4264718	4265156	NC_012971.2_ORF_family_30919	0	+	1	0.146409	0.0753425
NC_012971.2	4264580	4264685	NC_012971.2_ORF_family_30918	0	+	1	0.610734	0.361905
NC_012971.2	4264565	4264685	NC_012971.2_ORF_family_30918	0	+	1	0.534393	0.316667
NC_012971.2	4264514	4264685	NC_012971.2_ORF_family_30918	0	+	1	0.375012	0.222222
NC_012971.2	4264496	4264685	NC_012971.2_ORF_family_30918	0	+	2	0.678594	0.333333
NC_012971.2	4264445	4264685	NC_012971.2_ORF_family_30918	0	+	2	0.534393	0.270833
NC_012971.2	4264404	4264497	NC_012971.2_ORF_family_9845	0	+	0	0	0
NC_012971.2	4264401	4264497	NC_012971.2_ORF_family_9845	0	+	0	0	0
NC_012971.2	4264386	4264497	NC_012971.2_ORF_family_9845	0	+	0	0	0
NC_012971.2	4264383	4264497	NC_012971.2_ORF_family_9845	0	+	0	0	0
NC_012971.2	4264361	4264685	NC_012971.2_ORF_family_30918	0	+	2	0.395846	0.200617
NC_012971.2	4264346	4264685	NC_012971.2_ORF_family_30918	0	+	2	0.378331	0.19174
NC_012971.2	4264337	4264685	NC_012971.2_ORF_family_30918	0	+	2	0.368547	0.186782
NC_012971.2	4264331	4264685	NC_012971.2_ORF_family_30918	0	+	2	0.3623	0.183616
NC_012971.2	4264328	4264685	NC_012971.2_ORF_family_30918	0	+	2	0.359256	0.182073
NC_012971.2	4264322	4264685	NC_012971.2_ORF_family_30918	0	+	2	0.353317	0.179063
NC_012971.2	4264280	4264685	NC_012971.2_ORF_family_30918	0	+	3	0.475016	0.239506
NC_012971.2	4264262	4264685	NC_012971.2_ORF_family_30918	0	+	3	0.454802	0.241135
NC_012971.2	4264253	4264685	NC_012971.2_ORF_family_30918	0	+	3	0.445327	0.236111
NC_012971.2	4264247	4264685	NC_012971.2_ORF_family_30918	0	+	3	0.439227	0.232877
NC_012971.2	4264236	4264332	NC_012971.2_ORF_family_9844	0	+	1	0.667991	0.385417
NC_012971.2	4264233	4264332	NC_012971.2_ORF_family_9844	0	+	4	2.59099	0.535354
NC_012971.2	4264227	4264332	NC_012971.2_ORF_family_9844	0	+	4	2.44294	0.561905
NC_012971.2	4264209	4264332	NC_012971.2_ORF_family_9844	0	+	7	3.64951	0.626016
NC_012971.2	4264194	4264332	NC_012971.2_ORF_family_9844	0	+	7	3.25282	0.594203
NC_012971.2	4264191	4264332	NC_012971.2_ORF_family_9844	0	+	7	3.18362	0.58156
NC_012971.2	4264176	4264332	NC_012971.2_ORF_family_9844	0	+	7	2.8775	0.525641
NC_012971.2	4264167	4264332	NC_012971.2_ORF_family_9844	0	+	7	2.72054	0.49697
NC_012971.2	4264164	4264332	NC_012971.2_ORF_family_9844	0	+	7	2.67196	0.488095
NC_012971.2	4264139	4264685	NC_012971.2_ORF_family_30918	0	+	10	1.17449	0.315018
NC_012971.2	4264134	4264332	NC_012971.2_ORF_family_9844	0	+	8	2.59099	0.565657
NC_012971.2	4264109	4264685	NC_012971.2_ORF_family_30918	0	+	10	1.11332	0.314236
NC_012971.2	4264089	4264332	NC_012971.2_ORF_family_9844	0	+	8	2.11118	0.477366
NC_012971.2	4264086	4264332	NC_012971.2_ORF_family_9844	0	+	8	2.08543	0.471545
NC_012971.2	4264080	4264332	NC_012971.2_ORF_family_9844	0	+	8	2.03578	0.460317
NC_012971.2	4264076	4264685	NC_012971.2_ORF_family_30918	0	+	10	1.05299	0.297208
NC_012971.2	4264068	4264332	NC_012971.2_ORF_family_9844	0	+	8	1.94325	0.439394
NC_012971.2	4264032	4264332	NC_012971.2_ORF_family_9844	0	+	11	2.35133	0.533333
NC_012971.2	4263996	4264332	NC_012971.2_ORF_family_9844	0	+	12	2.29025	0.529762
NC_012971.2	4263980	4264685	NC_012971.2_ORF_family_30918	0	+	14	1.27345	0.364539
NC_012971.2	4263971	4264685	NC_012971.2_ORF_family_30918	0	+	14	1.25739	0.359944
NC_012971.2	4263959	4264685	NC_012971.2_ORF_family_30918	0	+	14	1.23661	0.353994
NC_012971.2	4263941	4264685	NC_012971.2_ORF_family_30918	0	+	14	1.20669	0.34543
NC_012971.2	4263929	4264685	NC_012971.2_ORF_family_30918	0	+	14	1.18754	0.339947
NC_012971.2	4263926	4264685	NC_012971.2_ORF_family_30918	0	+	14	1.18285	0.338603
NC_012971.2	4263920	4264685	NC_012971.2_ORF_family_30918	0	+	14	1.17357	0.335948
NC_012971.2	4263905	4264685	NC_012971.2_ORF_family_30918	0	+	14	1.151	0.329487
NC_012971.2	4263902	4264685	NC_012971.2_ORF_family_30918	0	+	15	1.22849	0.348659
NC_012971.2	4263899	4264685	NC_012971.2_ORF_family_30918	0	+	15	1.2238	0.351145
NC_012971.2	4263890	4264685	NC_012971.2_ORF_family_30918	0	+	15	1.20995	0.358491
NC_012971.2	4263881	4264685	NC_012971.2_ORF_family_30918	0	+	15	1.1964	0.356965
NC_012971.2	4263874	4264036	NC_012971.2_ORF_family_20324	0	+	2	0.791693	0.382716
NC_012971.2	4263839	4264685	NC_012971.2_ORF_family_30918	0	+	15	1.13701	0.339243
NC_012971.2	4263827	4264685	NC_012971.2_ORF_family_30918	0	+	15	1.1211	0.334499
NC_012971.2	4263815	4264685	NC_012971.2_ORF_family_30918	0	+	15	1.10564	0.329885
NC_012971.2	4263810	4263909	NC_012971.2_ORF_family_9843	0	+	1	0.647749	0.212121
NC_012971.2	4263761	4264685	NC_012971.2_ORF_family_30918	0	+	16	1.11043	0.348485
NC_012971.2	4263746	4264685	NC_012971.2_ORF_family_30918	0	+	16	1.09269	0.342918
NC_012971.2	4263705	4263798	NC_012971.2_ORF_family_9842	0	+	1	0.689539	0.268817
NC_012971.2	4263671	4264685	NC_012971.2_ORF_family_30918	0	+	16	1.01187	0.317554
NC_012971.2	4263669	4263798	NC_012971.2_ORF_family_9842	0	+	1	0.497109	0.193799
NC_012971.2	4263657	4263798	NC_012971.2_ORF_family_9842	0	+	1	0.454802	0.177305
NC_012971.2	4263647	4264685	NC_012971.2_ORF_family_30918	0	+	16	0.988472	0.310212
NC_012971.2	4263644	4264685	NC_012971.2_ORF_family_30918	0	+	16	0.985623	0.309318
NC_012971.2	4263626	4264685	NC_012971.2_ORF_family_30918	0	+	16	0.96887	0.30406
NC_012971.2	4263620	4264685	NC_012971.2_ORF_family_30918	0	+	16	0.963412	0.302347
NC_012971.2	4263613	4263709	NC_012971.2_ORF_family_20323	0	+	0	0	0
NC_012971.2	4263605	4264685	NC_012971.2_ORF_family_30918	0	+	16	0.950031	0.298148
NC_012971.2	4263599	4264685	NC_012971.2_ORF_family_30918	0	+	16	0.944782	0.296501
NC_012971.2	4263590	4264685	NC_012971.2_ORF_family_30918	0	+	17	0.995581	0.314155
NC_012971.2	4263215	4263326	NC_012971.2_ORF_family_30917	0	+	0	0	0
NC_012971.2	4263207	4263315	NC_012971.2_ORF_family_9840	0	+	0	0	0
NC_012971.2	4263201	4263315	NC_012971.2_ORF_family_9840	0	+	0	0	0
NC_012971.2	4263173	4263326	NC_012971.2_ORF_family_30917	0	+	0	0	0
NC_012971.2	4263170	4263326	NC_012971.2_ORF_family_30917	0	+	0	0	0
NC_012971.2	4263167	4263326	NC_012971.2_ORF_family_30917	0	+	0	0	0
NC_012971.2	4263010	4263145	NC_012971.2_ORF_family_20322	0	+	0	0	0
NC_012971.2	4263004	4263145	NC_012971.2_ORF_family_20322	0	+	0	0	0
NC_012971.2	4262995	4263145	NC_012971.2_ORF_family_20322	0	+	0	0	0
NC_012971.2	4262774	4262930	NC_012971.2_ORF_family_30916	0	+	1	0.411071	0.179487
NC_012971.2	4262762	4262930	NC_012971.2_ORF_family_30916	0	+	1	0.381709	0.166667
NC_012971.2	4262750	4262930	NC_012971.2_ORF_family_30916	0	+	1	0.356262	0.155556
NC_012971.2	4262747	4262930	NC_012971.2_ORF_family_30916	0	+	1	0.350421	0.153005
NC_012971.2	4262738	4262930	NC_012971.2_ORF_family_30916	0	+	1	0.333995	0.145833
NC_012971.2	4262735	4262930	NC_012971.2_ORF_family_30916	0	+	1	0.328857	0.14359
NC_012971.2	4262729	4262930	NC_012971.2_ORF_family_30916	0	+	1	0.31904	0.139303
NC_012971.2	4262716	4262836	NC_012971.2_ORF_family_20321	0	+	0	0	0
NC_012971.2	4262698	4262836	NC_012971.2_ORF_family_20321	0	+	0	0	0
NC_012971.2	4262696	4262930	NC_012971.2_ORF_family_30916	0	+	1	0.274047	0.119658
NC_012971.2	4262684	4262930	NC_012971.2_ORF_family_30916	0	+	1	0.260679	0.113821
NC_012971.2	4262650	4262836	NC_012971.2_ORF_family_20321	0	+	0	0	0
NC_012971.2	4262647	4262836	NC_012971.2_ORF_family_20321	0	+	0	0	0
NC_012971.2	4262639	4262930	NC_012971.2_ORF_family_30916	0	+	1	0.220368	0.0962199
NC_012971.2	4262633	4262930	NC_012971.2_ORF_family_30916	0	+	1	0.215916	0.0942761
NC_012971.2	4262630	4262930	NC_012971.2_ORF_family_30916	0	+	1	0.213757	0.0933333
NC_012971.2	4262621	4262930	NC_012971.2_ORF_family_30916	0	+	2	0.415062	0.161812
NC_012971.2	4262617	4262836	NC_012971.2_ORF_family_20321	0	+	1	0.292818	0.118721
NC_012971.2	4262605	4262836	NC_012971.2_ORF_family_20321	0	+	1	0.277607	0.12987
NC_012971.2	4262599	4262836	NC_012971.2_ORF_family_20321	0	+	1	0.270579	0.126582
NC_012971.2	4262590	4262836	NC_012971.2_ORF_family_20321	0	+	1	0.260679	0.121951
NC_012971.2	4262489	4262603	NC_012971.2_ORF_family_30915	0	+	0	0	0
NC_012971.2	4262484	4262580	NC_012971.2_ORF_family_9839	0	+	0	0	0
NC_012971.2	4262481	4262580	NC_012971.2_ORF_family_9839	0	+	0	0	0
NC_012971.2	4262441	4262603	NC_012971.2_ORF_family_30915	0	+	0	0	0
NC_012971.2	4262426	4262603	NC_012971.2_ORF_family_30915	0	+	0	0	0
NC_012971.2	4262285	4262387	NC_012971.2_ORF_family_30914	0	+	0	0	0
NC_012971.2	4262264	4262387	NC_012971.2_ORF_family_30914	0	+	0	0	0
NC_012971.2	4262199	4262301	NC_012971.2_ORF_family_9838	0	+	0	0	0
NC_012971.2	4262161	4262275	NC_012971.2_ORF_family_20320	0	+	1	0.562519	0.22807
NC_012971.2	4262146	4262275	NC_012971.2_ORF_family_20320	0	+	1	0.497109	0.224806
NC_012971.2	4262062	4262275	NC_012971.2_ORF_family_20320	0	+	2	0.602132	0.272301
NC_012971.2	4262057	4262150	NC_012971.2_ORF_family_30913	0	+	1	0.689539	0.268817
NC_012971.2	4262053	4262275	NC_012971.2_ORF_family_20320	0	+	2	0.577722	0.261261
NC_012971.2	4262041	4262275	NC_012971.2_ORF_family_20320	0	+	2	0.548095	0.247863
NC_012971.2	4261625	4261718	NC_012971.2_ORF_family_30911	0	+	3	2.06862	0.731183
NC_012971.2	4261615	4261759	NC_012971.2_ORF_family_20319	0	+	3	1.33598	0.534722
NC_012971.2	4261605	4261713	NC_012971.2_ORF_family_9837	0	+	5	2.96885	0.75
NC_012971.2	4261581	4261713	NC_012971.2_ORF_family_9837	0	+	5	2.42906	0.734849
NC_012971.2	4261578	4261713	NC_012971.2_ORF_family_9837	0	+	5	2.37508	0.718518
NC_012971.2	4261566	4261713	NC_012971.2_ORF_family_9837	0	+	5	2.18119	0.659864
NC_012971.2	4261563	4261713	NC_012971.2_ORF_family_9837	0	+	5	2.13757	0.646667
NC_012971.2	4261518	4261713	NC_012971.2_ORF_family_9837	0	+	23	7.56371	0.697436
NC_012971.2	4261514	4261613	NC_012971.2_ORF_family_30910	0	+	20	12.955	0.636364
NC_012971.2	4261496	4261613	NC_012971.2_ORF_family_30910	0	+	20	10.9619	0.538462
NC_012971.2	4261475	4261613	NC_012971.2_ORF_family_30910	0	+	20	9.29378	0.456522
NC_012971.2	4261469	4261613	NC_012971.2_ORF_family_30910	0	+	20	8.90654	0.4375
NC_012971.2	4261466	4261613	NC_012971.2_ORF_family_30910	0	+	20	8.72478	0.428571
NC_012971.2	4261451	4261613	NC_012971.2_ORF_family_30910	0	+	20	7.91693	0.388889
NC_012971.2	4261406	4261613	NC_012971.2_ORF_family_30910	0	+	20	6.19586	0.304348
NC_012971.2	4261385	4261613	NC_012971.2_ORF_family_30910	0	+	20	5.62519	0.276316
NC_012971.2	426119	426317	NC_012971.2_ORF_family_51513	0	-	0	0	0
NC_012971.2	426119	426302	NC_012971.2_ORF_family_51513	0	-	0	0	0
NC_012971.2	426119	426278	NC_012971.2_ORF_family_51513	0	-	0	0	0
NC_012971.2	426119	426260	NC_012971.2_ORF_family_51513	0	-	0	0	0
NC_012971.2	426119	426233	NC_012971.2_ORF_family_51513	0	-	0	0	0
NC_012971.2	4261124	4261241	NC_012971.2_ORF_family_30909	0	+	0	0	0
NC_012971.2	4261121	4261241	NC_012971.2_ORF_family_30909	0	+	0	0	0
NC_012971.2	4261118	4261241	NC_012971.2_ORF_family_30909	0	+	0	0	0
NC_012971.2	4261109	4261241	NC_012971.2_ORF_family_30909	0	+	0	0	0
NC_012971.2	4261036	4261132	NC_012971.2_ORF_family_20318	0	+	0	0	0
NC_012971.2	4261029	4261125	NC_012971.2_ORF_family_9836	0	+	0	0	0
NC_012971.2	4261026	4261125	NC_012971.2_ORF_family_9836	0	+	0	0	0
NC_012971.2	4261010	4261109	NC_012971.2_ORF_family_30908	0	+	0	0	0
NC_012971.2	4261002	4261125	NC_012971.2_ORF_family_9836	0	+	0	0	0
NC_012971.2	4260989	4261109	NC_012971.2_ORF_family_30908	0	+	0	0	0
NC_012971.2	4260986	4261109	NC_012971.2_ORF_family_30908	0	+	0	0	0
NC_012971.2	4260975	4261125	NC_012971.2_ORF_family_9836	0	+	0	0	0
NC_012971.2	4260972	4261125	NC_012971.2_ORF_family_9836	0	+	0	0	0
NC_012971.2	4260969	4261125	NC_012971.2_ORF_family_9836	0	+	0	0	0
NC_012971.2	4260950	4261109	NC_012971.2_ORF_family_30908	0	+	0	0	0
NC_012971.2	4260944	4261109	NC_012971.2_ORF_family_30908	0	+	0	0	0
NC_012971.2	4260938	4261109	NC_012971.2_ORF_family_30908	0	+	0	0	0
NC_012971.2	4260935	4261109	NC_012971.2_ORF_family_30908	0	+	0	0	0
NC_012971.2	4260794	4260917	NC_012971.2_ORF_family_30907	0	+	0	0	0
NC_012971.2	4260779	4260917	NC_012971.2_ORF_family_30907	0	+	0	0	0
NC_012971.2	4260764	4260917	NC_012971.2_ORF_family_30907	0	+	0	0	0
NC_012971.2	4260761	4260917	NC_012971.2_ORF_family_30907	0	+	0	0	0
NC_012971.2	4260755	4260917	NC_012971.2_ORF_family_30907	0	+	0	0	0
NC_012971.2	4260729	4260867	NC_012971.2_ORF_family_9835	0	+	0	0	0
NC_012971.2	4260723	4260867	NC_012971.2_ORF_family_9835	0	+	0	0	0
NC_012971.2	4260690	4260867	NC_012971.2_ORF_family_9835	0	+	0	0	0
NC_012971.2	4260684	4260867	NC_012971.2_ORF_family_9835	0	+	0	0	0
NC_012971.2	4260678	4260867	NC_012971.2_ORF_family_9835	0	+	0	0	0
NC_012971.2	4260648	4260867	NC_012971.2_ORF_family_9835	0	+	0	0	0
NC_012971.2	4260644	4260743	NC_012971.2_ORF_family_30906	0	+	0	0	0
NC_012971.2	4260623	4260743	NC_012971.2_ORF_family_30906	0	+	0	0	0
NC_012971.2	4260590	4260743	NC_012971.2_ORF_family_30906	0	+	0	0	0
NC_012971.2	4260587	4260743	NC_012971.2_ORF_family_30906	0	+	0	0	0
NC_012971.2	4260549	4260648	NC_012971.2_ORF_family_9834	0	+	0	0	0
NC_012971.2	4260534	4260648	NC_012971.2_ORF_family_9834	0	+	0	0	0
NC_012971.2	4260527	4260743	NC_012971.2_ORF_family_30906	0	+	0	0	0
NC_012971.2	4260422	4260515	NC_012971.2_ORF_family_30905	0	+	0	0	0
NC_012971.2	4260401	4260515	NC_012971.2_ORF_family_30905	0	+	0	0	0
NC_012971.2	4260332	4260515	NC_012971.2_ORF_family_30905	0	+	0	0	0
NC_012971.2	4260327	4260423	NC_012971.2_ORF_family_9833	0	+	0	0	0
NC_012971.2	4260315	4260423	NC_012971.2_ORF_family_9833	0	+	0	0	0
NC_012971.2	4260300	4260423	NC_012971.2_ORF_family_9833	0	+	0	0	0
NC_012971.2	4260290	4260515	NC_012971.2_ORF_family_30905	0	+	0	0	0
NC_012971.2	4260021	4260129	NC_012971.2_ORF_family_32291	0	-	0	0	0
NC_012971.2	4260021	4260117	NC_012971.2_ORF_family_32291	0	-	0	0	0
NC_012971.2	4259724	4259928	NC_012971.2_ORF_family_32292	0	-	3	0.943046	0.264706
NC_012971.2	4259724	4259925	NC_012971.2_ORF_family_32292	0	-	3	0.957121	0.268657
NC_012971.2	4259724	4259922	NC_012971.2_ORF_family_32292	0	-	3	0.971623	0.272727
NC_012971.2	4259724	4259907	NC_012971.2_ORF_family_32292	0	-	3	1.05126	0.295082
NC_012971.2	4259724	4259886	NC_012971.2_ORF_family_32292	0	-	3	1.18754	0.333333
NC_012971.2	4259724	4259880	NC_012971.2_ORF_family_32292	0	-	3	1.23321	0.346154
NC_012971.2	4259724	4259877	NC_012971.2_ORF_family_32292	0	-	3	1.25739	0.352941
NC_012971.2	4259724	4259865	NC_012971.2_ORF_family_32292	0	-	3	1.36441	0.382979
NC_012971.2	4259724	4259838	NC_012971.2_ORF_family_32292	0	-	3	1.68756	0.403509
NC_012971.2	4259198	4259438	NC_012971.2_ORF_family_42849	0	-	0	0	0
NC_012971.2	4259198	4259432	NC_012971.2_ORF_family_42849	0	-	0	0	0
NC_012971.2	4259198	4259375	NC_012971.2_ORF_family_42849	0	-	0	0	0
NC_012971.2	4259198	4259372	NC_012971.2_ORF_family_42849	0	-	0	0	0
NC_012971.2	4259198	4259351	NC_012971.2_ORF_family_42849	0	-	0	0	0
NC_012971.2	4259198	4259315	NC_012971.2_ORF_family_42849	0	-	0	0	0
NC_012971.2	4259044	4259152	NC_012971.2_ORF_family_53190	0	-	0	0	0
NC_012971.2	4259007	4259115	NC_012971.2_ORF_family_32294	0	-	0	0	0
NC_012971.2	4259007	4259100	NC_012971.2_ORF_family_32294	0	-	0	0	0
NC_012971.2	425842	425953	NC_012971.2_ORF_family_61885	0	-	0	0	0
NC_012971.2	425701	425812	NC_012971.2_ORF_family_61886	0	-	0	0	0
NC_012971.2	4256979	4257102	NC_012971.2_ORF_family_9824	0	+	0	0	0
NC_012971.2	4256973	4257102	NC_012971.2_ORF_family_9824	0	+	0	0	0
NC_012971.2	4256946	4257102	NC_012971.2_ORF_family_9824	0	+	0	0	0
NC_012971.2	4256940	4257102	NC_012971.2_ORF_family_9824	0	+	0	0	0
NC_012971.2	4256934	4257102	NC_012971.2_ORF_family_9824	0	+	0	0	0
NC_012971.2	4256916	4257102	NC_012971.2_ORF_family_9824	0	+	0	0	0
NC_012971.2	425685	426369	NC_012971.2_ORF_family_41186	0	-	4	0.375012	0.0526316
NC_012971.2	425685	426366	NC_012971.2_ORF_family_41186	0	-	4	0.376664	0.0484582
NC_012971.2	425685	426348	NC_012971.2_ORF_family_41186	0	-	0	0	0
NC_012971.2	425685	426327	NC_012971.2_ORF_family_41186	0	-	0	0	0
NC_012971.2	425685	426321	NC_012971.2_ORF_family_41186	0	-	0	0	0
NC_012971.2	425685	426267	NC_012971.2_ORF_family_41186	0	-	0	0	0
NC_012971.2	425685	426255	NC_012971.2_ORF_family_41186	0	-	0	0	0
NC_012971.2	425685	426177	NC_012971.2_ORF_family_41186	0	-	0	0	0
NC_012971.2	425685	426150	NC_012971.2_ORF_family_41186	0	-	0	0	0
NC_012971.2	425685	426135	NC_012971.2_ORF_family_41186	0	-	0	0	0
NC_012971.2	425685	426123	NC_012971.2_ORF_family_41186	0	-	0	0	0
NC_012971.2	425685	426120	NC_012971.2_ORF_family_41186	0	-	0	0	0
NC_012971.2	425685	426117	NC_012971.2_ORF_family_41186	0	-	0	0	0
NC_012971.2	425685	426081	NC_012971.2_ORF_family_41186	0	-	0	0	0
NC_012971.2	425685	426054	NC_012971.2_ORF_family_41186	0	-	0	0	0
NC_012971.2	425685	425991	NC_012971.2_ORF_family_41186	0	-	0	0	0
NC_012971.2	425685	425976	NC_012971.2_ORF_family_41186	0	-	0	0	0
NC_012971.2	425685	425889	NC_012971.2_ORF_family_41186	0	-	0	0	0
NC_012971.2	425685	425874	NC_012971.2_ORF_family_41186	0	-	0	0	0
NC_012971.2	425685	425826	NC_012971.2_ORF_family_41186	0	-	0	0	0
NC_012971.2	425685	425820	NC_012971.2_ORF_family_41186	0	-	0	0	0
NC_012971.2	425685	425808	NC_012971.2_ORF_family_41186	0	-	0	0	0
NC_012971.2	425685	425805	NC_012971.2_ORF_family_41186	0	-	0	0	0
NC_012971.2	425685	425799	NC_012971.2_ORF_family_41186	0	-	0	0	0
NC_012971.2	425685	425784	NC_012971.2_ORF_family_41186	0	-	0	0	0
NC_012971.2	4256839	4256944	NC_012971.2_ORF_family_20307	0	+	2	1.22147	0.380952
NC_012971.2	4256823	4256916	NC_012971.2_ORF_family_9823	0	+	2	1.37908	0.430107
NC_012971.2	4256808	4256916	NC_012971.2_ORF_family_9823	0	+	2	1.18754	0.37037
NC_012971.2	4256787	4256916	NC_012971.2_ORF_family_9823	0	+	2	0.994219	0.310078
NC_012971.2	4256748	4256916	NC_012971.2_ORF_family_9823	0	+	2	0.763418	0.238095
NC_012971.2	4256724	4256916	NC_012971.2_ORF_family_9823	0	+	2	0.667991	0.208333
NC_012971.2	4256721	4256916	NC_012971.2_ORF_family_9823	0	+	2	0.657714	0.205128
NC_012971.2	4256718	4256916	NC_012971.2_ORF_family_9823	0	+	2	0.647749	0.20202
NC_012971.2	4256715	4256916	NC_012971.2_ORF_family_9823	0	+	2	0.638081	0.199005
NC_012971.2	4256709	4256916	NC_012971.2_ORF_family_9823	0	+	2	0.619586	0.193237
NC_012971.2	4256697	4256916	NC_012971.2_ORF_family_9823	0	+	2	0.585636	0.182648
NC_012971.2	4256694	4256916	NC_012971.2_ORF_family_9823	0	+	2	0.577722	0.18018
NC_012971.2	4256645	4256765	NC_012971.2_ORF_family_30895	0	+	0	0	0
NC_012971.2	4256602	4256698	NC_012971.2_ORF_family_20306	0	+	1	0.667991	0.354167
NC_012971.2	4256573	4256765	NC_012971.2_ORF_family_30895	0	+	1	0.333995	0.182292
NC_012971.2	425651	426077	NC_012971.2_ORF_family_51514	0	-	0	0	0
NC_012971.2	425651	426023	NC_012971.2_ORF_family_51514	0	-	0	0	0
NC_012971.2	425651	426011	NC_012971.2_ORF_family_51514	0	-	0	0	0
NC_012971.2	425651	425999	NC_012971.2_ORF_family_51514	0	-	0	0	0
NC_012971.2	425651	425996	NC_012971.2_ORF_family_51514	0	-	0	0	0
NC_012971.2	425651	425948	NC_012971.2_ORF_family_51514	0	-	0	0	0
NC_012971.2	425651	425912	NC_012971.2_ORF_family_51514	0	-	0	0	0
NC_012971.2	425651	425882	NC_012971.2_ORF_family_51514	0	-	0	0	0
NC_012971.2	425651	425846	NC_012971.2_ORF_family_51514	0	-	0	0	0
NC_012971.2	425651	425837	NC_012971.2_ORF_family_51514	0	-	0	0	0
NC_012971.2	425651	425753	NC_012971.2_ORF_family_51514	0	-	0	0	0
NC_012971.2	4256494	4256587	NC_012971.2_ORF_family_20305	0	+	6	4.13723	0.956989
NC_012971.2	4256485	4256587	NC_012971.2_ORF_family_20305	0	+	6	3.77218	0.960784
NC_012971.2	4256482	4256587	NC_012971.2_ORF_family_20305	0	+	6	3.66441	0.961905
NC_012971.2	4256479	4256587	NC_012971.2_ORF_family_20305	0	+	6	3.56262	0.962963
NC_012971.2	4256472	4256565	NC_012971.2_ORF_family_9822	0	+	5	3.44769	0.924731
NC_012971.2	4256433	4256565	NC_012971.2_ORF_family_9822	0	+	5	2.42906	0.651515
NC_012971.2	4256424	4256565	NC_012971.2_ORF_family_9822	0	+	5	2.27401	0.609929
NC_012971.2	425590	425689	NC_012971.2_ORF_family_61887	0	-	0	0	0
NC_012971.2	4255626	4255743	NC_012971.2_ORF_family_9819	0	+	0	0	0
NC_012971.2	4255608	4255743	NC_012971.2_ORF_family_9819	0	+	0	0	0
NC_012971.2	4255603	4255699	NC_012971.2_ORF_family_20303	0	+	0	0	0
NC_012971.2	4255596	4255743	NC_012971.2_ORF_family_9819	0	+	0	0	0
NC_012971.2	4255594	4255699	NC_012971.2_ORF_family_20303	0	+	0	0	0
NC_012971.2	4255570	4255699	NC_012971.2_ORF_family_20303	0	+	0	0	0
NC_012971.2	4255560	4255743	NC_012971.2_ORF_family_9819	0	+	0	0	0
NC_012971.2	4255552	4255699	NC_012971.2_ORF_family_20303	0	+	0	0	0
NC_012971.2	4255519	4255699	NC_012971.2_ORF_family_20303	0	+	1	0.356262	0.172222
NC_012971.2	4255404	4255557	NC_012971.2_ORF_family_9818	0	+	1	0.419131	0.202614
NC_012971.2	4255351	4255474	NC_012971.2_ORF_family_20302	0	+	0	0	0
NC_012971.2	4255341	4255557	NC_012971.2_ORF_family_9818	0	+	1	0.296885	0.143518
NC_012971.2	4255336	4255474	NC_012971.2_ORF_family_20302	0	+	0	0	0
NC_012971.2	4255329	4255557	NC_012971.2_ORF_family_9818	0	+	1	0.281259	0.135965
NC_012971.2	4255320	4255557	NC_012971.2_ORF_family_9818	0	+	1	0.270579	0.130802
NC_012971.2	4255294	4255474	NC_012971.2_ORF_family_20302	0	+	0	0	0
NC_012971.2	4255291	4255474	NC_012971.2_ORF_family_20302	0	+	0	0	0
NC_012971.2	4255288	4255474	NC_012971.2_ORF_family_20302	0	+	0	0	0
NC_012971.2	4255273	4255474	NC_012971.2_ORF_family_20302	0	+	0	0	0
NC_012971.2	4255267	4255474	NC_012971.2_ORF_family_20302	0	+	0	0	0
NC_012971.2	4255258	4255474	NC_012971.2_ORF_family_20302	0	+	0	0	0
NC_012971.2	4255252	4255474	NC_012971.2_ORF_family_20302	0	+	0	0	0
NC_012971.2	4255246	4255474	NC_012971.2_ORF_family_20302	0	+	0	0	0
NC_012971.2	4255195	4255474	NC_012971.2_ORF_family_20302	0	+	0	0	0
NC_012971.2	4255170	4255278	NC_012971.2_ORF_family_9817	0	+	0	0	0
NC_012971.2	4255158	4255278	NC_012971.2_ORF_family_9817	0	+	0	0	0
NC_012971.2	4255140	4255278	NC_012971.2_ORF_family_9817	0	+	0	0	0
NC_012971.2	4255088	4255199	NC_012971.2_ORF_family_30893	0	+	0	0	0
NC_012971.2	4255073	4255199	NC_012971.2_ORF_family_30893	0	+	0	0	0
NC_012971.2	4255059	4255278	NC_012971.2_ORF_family_9817	0	+	0	0	0
NC_012971.2	4255043	4255199	NC_012971.2_ORF_family_30893	0	+	0	0	0
NC_012971.2	4255030	4255168	NC_012971.2_ORF_family_20301	0	+	1	0.464689	0.137681
NC_012971.2	4255018	4255168	NC_012971.2_ORF_family_20301	0	+	1	0.427514	0.2
NC_012971.2	4255006	4255168	NC_012971.2_ORF_family_20301	0	+	1	0.395846	0.185185
NC_012971.2	4255002	4255278	NC_012971.2_ORF_family_9817	0	+	1	0.232345	0.108696
NC_012971.2	4254951	4255278	NC_012971.2_ORF_family_9817	0	+	1	0.196107	0.0917431
NC_012971.2	4254910	4255006	NC_012971.2_ORF_family_20300	0	+	0	0	0
NC_012971.2	4254907	4255006	NC_012971.2_ORF_family_20300	0	+	0	0	0
NC_012971.2	4254901	4255006	NC_012971.2_ORF_family_20300	0	+	0	0	0
NC_012971.2	4254883	4255006	NC_012971.2_ORF_family_20300	0	+	0	0	0
NC_012971.2	4254874	4255006	NC_012971.2_ORF_family_20300	0	+	0	0	0
NC_012971.2	4254862	4255006	NC_012971.2_ORF_family_20300	0	+	0	0	0
NC_012971.2	4254847	4255006	NC_012971.2_ORF_family_20300	0	+	0	0	0
NC_012971.2	4254838	4255006	NC_012971.2_ORF_family_20300	0	+	0	0	0
NC_012971.2	4254834	4254939	NC_012971.2_ORF_family_9816	0	+	0	0	0
NC_012971.2	4254804	4254939	NC_012971.2_ORF_family_9816	0	+	0	0	0
NC_012971.2	4254792	4254939	NC_012971.2_ORF_family_9816	0	+	0	0	0
NC_012971.2	4254750	4254939	NC_012971.2_ORF_family_9816	0	+	2	0.678594	0.190476
NC_012971.2	4254699	4254939	NC_012971.2_ORF_family_9816	0	+	2	0.534393	0.15
NC_012971.2	4254692	4254944	NC_012971.2_ORF_family_30892	0	+	2	0.508945	0.142857
NC_012971.2	4254677	4254944	NC_012971.2_ORF_family_30892	0	+	2	0.480353	0.134831
NC_012971.2	4254674	4254944	NC_012971.2_ORF_family_30892	0	+	2	0.475016	0.133333
NC_012971.2	4254623	4254944	NC_012971.2_ORF_family_30892	0	+	2	0.399546	0.112149
NC_012971.2	4254567	4254681	NC_012971.2_ORF_family_9815	0	+	0	0	0
NC_012971.2	4254511	4254619	NC_012971.2_ORF_family_20299	0	+	0	0	0
NC_012971.2	4254499	4254619	NC_012971.2_ORF_family_20299	0	+	0	0	0
NC_012971.2	4254247	4254340	NC_012971.2_ORF_family_20298	0	+	1	0.689539	0.215054
NC_012971.2	4254238	4254340	NC_012971.2_ORF_family_20298	0	+	1	0.628697	0.196078
NC_012971.2	4254208	4254340	NC_012971.2_ORF_family_20298	0	+	2	0.971623	0.340909
NC_012971.2	4254205	4254340	NC_012971.2_ORF_family_20298	0	+	2	0.950031	0.333333
NC_012971.2	4254199	4254340	NC_012971.2_ORF_family_20298	0	+	2	0.909604	0.319149
NC_012971.2	4254181	4254340	NC_012971.2_ORF_family_20298	0	+	2	0.80663	0.283019
NC_012971.2	4254178	4254340	NC_012971.2_ORF_family_20298	0	+	2	0.791693	0.277778
NC_012971.2	4254139	4254340	NC_012971.2_ORF_family_20298	0	+	2	0.638081	0.223881
NC_012971.2	4254077	4254185	NC_012971.2_ORF_family_30890	0	+	0	0	0
NC_012971.2	4254071	4254185	NC_012971.2_ORF_family_30890	0	+	0	0	0
NC_012971.2	4254068	4254185	NC_012971.2_ORF_family_30890	0	+	0	0	0
NC_012971.2	4254025	4254136	NC_012971.2_ORF_family_20297	0	+	0	0	0
NC_012971.2	4253998	4254136	NC_012971.2_ORF_family_20297	0	+	0	0	0
NC_012971.2	4253989	4254136	NC_012971.2_ORF_family_20297	0	+	0	0	0
NC_012971.2	4253980	4254136	NC_012971.2_ORF_family_20297	0	+	0	0	0
NC_012971.2	4253968	4254136	NC_012971.2_ORF_family_20297	0	+	0	0	0
NC_012971.2	4253964	4254072	NC_012971.2_ORF_family_9814	0	+	0	0	0
NC_012971.2	425393	425534	NC_012971.2_ORF_family_51515	0	-	1	0.454802	0.212766
NC_012971.2	425393	425531	NC_012971.2_ORF_family_51515	0	-	1	0.464689	0.217391
NC_012971.2	4253870	4253972	NC_012971.2_ORF_family_30889	0	+	0	0	0
NC_012971.2	4253834	4253972	NC_012971.2_ORF_family_30889	0	+	0	0	0
NC_012971.2	4253831	4253972	NC_012971.2_ORF_family_30889	0	+	0	0	0
NC_012971.2	4253824	4253968	NC_012971.2_ORF_family_20296	0	+	0	0	0
NC_012971.2	4253815	4253968	NC_012971.2_ORF_family_20296	0	+	0	0	0
NC_012971.2	4253739	4253922	NC_012971.2_ORF_family_9813	0	+	0	0	0
NC_012971.2	4253722	4253968	NC_012971.2_ORF_family_20296	0	+	0	0	0
NC_012971.2	4253720	4253822	NC_012971.2_ORF_family_30888	0	+	0	0	0
NC_012971.2	4253708	4253822	NC_012971.2_ORF_family_30888	0	+	0	0	0
NC_012971.2	4253691	4253922	NC_012971.2_ORF_family_9813	0	+	0	0	0
NC_012971.2	4253684	4253822	NC_012971.2_ORF_family_30888	0	+	0	0	0
NC_012971.2	4253669	4253822	NC_012971.2_ORF_family_30888	0	+	0	0	0
NC_012971.2	4253563	4253668	NC_012971.2_ORF_family_20295	0	+	0	0	0
NC_012971.2	4253542	4253668	NC_012971.2_ORF_family_20295	0	+	0	0	0
NC_012971.2	4253529	4253673	NC_012971.2_ORF_family_9812	0	+	0	0	0
NC_012971.2	4253518	4253668	NC_012971.2_ORF_family_20295	0	+	0	0	0
NC_012971.2	4253513	4253615	NC_012971.2_ORF_family_30887	0	+	0	0	0
NC_012971.2	4253504	4253615	NC_012971.2_ORF_family_30887	0	+	0	0	0
NC_012971.2	4253488	4253668	NC_012971.2_ORF_family_20295	0	+	0	0	0
NC_012971.2	4253386	4253668	NC_012971.2_ORF_family_20295	0	+	0	0	0
NC_012971.2	4253384	4253492	NC_012971.2_ORF_family_30886	0	+	0	0	0
NC_012971.2	4253383	4253668	NC_012971.2_ORF_family_20295	0	+	0	0	0
NC_012971.2	4253374	4253668	NC_012971.2_ORF_family_20295	0	+	0	0	0
NC_012971.2	4253369	4253492	NC_012971.2_ORF_family_30886	0	+	0	0	0
NC_012971.2	4253362	4253668	NC_012971.2_ORF_family_20295	0	+	0	0	0
NC_012971.2	4253350	4253668	NC_012971.2_ORF_family_20295	0	+	0	0	0
NC_012971.2	4253287	4253668	NC_012971.2_ORF_family_20295	0	+	1	0.168313	0.0472441
NC_012971.2	4253278	4253668	NC_012971.2_ORF_family_20295	0	+	1	0.164428	0.0692308
NC_012971.2	4253275	4253668	NC_012971.2_ORF_family_20295	0	+	1	0.163173	0.0687023
NC_012971.2	4253249	4253354	NC_012971.2_ORF_family_30885	0	+	1	0.610734	0.257143
NC_012971.2	4253243	4253354	NC_012971.2_ORF_family_30885	0	+	1	0.577722	0.243243
NC_012971.2	4253240	4253354	NC_012971.2_ORF_family_30885	0	+	1	0.562519	0.236842
NC_012971.2	4253237	4253354	NC_012971.2_ORF_family_30885	0	+	1	0.548095	0.230769
NC_012971.2	4253224	4253668	NC_012971.2_ORF_family_20295	0	+	1	0.14443	0.0608108
NC_012971.2	4253222	4253354	NC_012971.2_ORF_family_30885	0	+	1	0.485811	0.204545
NC_012971.2	4253215	4253668	NC_012971.2_ORF_family_20295	0	+	1	0.141561	0.0596026
NC_012971.2	4253210	4253354	NC_012971.2_ORF_family_30885	0	+	1	0.445327	0.1875
NC_012971.2	4253195	4253354	NC_012971.2_ORF_family_30885	0	+	1	0.403315	0.169811
NC_012971.2	4253170	4253668	NC_012971.2_ORF_family_20295	0	+	1	0.128769	0.0542169
NC_012971.2	4253165	4253354	NC_012971.2_ORF_family_30885	0	+	1	0.339297	0.142857
NC_012971.2	4253162	4253354	NC_012971.2_ORF_family_30885	0	+	1	0.333995	0.140625
NC_012971.2	4253158	4253668	NC_012971.2_ORF_family_20295	0	+	1	0.125739	0.0529412
NC_012971.2	4253155	4253668	NC_012971.2_ORF_family_20295	0	+	1	0.125004	0.0526316
NC_012971.2	4253113	4253668	NC_012971.2_ORF_family_20295	0	+	2	0.231089	0.0990991
NC_012971.2	4253049	4253166	NC_012971.2_ORF_family_9811	0	+	2	1.09619	0.547009
NC_012971.2	4253002	4253104	NC_012971.2_ORF_family_20294	0	+	1	0.628697	0.264706
NC_012971.2	4252999	4253104	NC_012971.2_ORF_family_20294	0	+	1	0.610734	0.257143
NC_012971.2	425298	425661	NC_012971.2_ORF_family_41187	0	-	1	0.176659	0.0826446
NC_012971.2	425298	425640	NC_012971.2_ORF_family_41187	0	-	1	0.187506	0.0877193
NC_012971.2	425298	425631	NC_012971.2_ORF_family_41187	0	-	1	0.192574	0.0900901
NC_012971.2	425298	425625	NC_012971.2_ORF_family_41187	0	-	1	0.196107	0.0917431
NC_012971.2	425298	425610	NC_012971.2_ORF_family_41187	0	-	1	0.205536	0.0961538
NC_012971.2	425298	425598	NC_012971.2_ORF_family_41187	0	-	1	0.213757	0.1
NC_012971.2	425298	425568	NC_012971.2_ORF_family_41187	0	-	1	0.237508	0.111111
NC_012971.2	425298	425520	NC_012971.2_ORF_family_41187	0	-	1	0.288861	0.135135
NC_012971.2	425298	425427	NC_012971.2_ORF_family_41187	0	-	0	0	0
NC_012971.2	425298	425418	NC_012971.2_ORF_family_41187	0	-	0	0	0
NC_012971.2	425298	425394	NC_012971.2_ORF_family_41187	0	-	0	0	0
NC_012971.2	4252981	4253104	NC_012971.2_ORF_family_20294	0	+	1	0.521359	0.219512
NC_012971.2	4252975	4253104	NC_012971.2_ORF_family_20294	0	+	1	0.497109	0.209302
NC_012971.2	4252924	4253104	NC_012971.2_ORF_family_20294	0	+	1	0.356262	0.15
NC_012971.2	4252921	4253104	NC_012971.2_ORF_family_20294	0	+	1	0.350421	0.147541
NC_012971.2	4252909	4253104	NC_012971.2_ORF_family_20294	0	+	1	0.328857	0.138461
NC_012971.2	4252891	4253104	NC_012971.2_ORF_family_20294	0	+	1	0.301066	0.126761
NC_012971.2	4252846	4253104	NC_012971.2_ORF_family_20294	0	+	1	0.248555	0.104651
NC_012971.2	4252822	4253104	NC_012971.2_ORF_family_20294	0	+	1	0.227401	0.0957447
NC_012971.2	4252798	4253104	NC_012971.2_ORF_family_20294	0	+	1	0.209566	0.0882353
NC_012971.2	4252795	4253104	NC_012971.2_ORF_family_20294	0	+	1	0.207531	0.0873786
NC_012971.2	4252793	4252895	NC_012971.2_ORF_family_30884	0	+	0	0	0
NC_012971.2	4252787	4252895	NC_012971.2_ORF_family_30884	0	+	0	0	0
NC_012971.2	4252784	4252895	NC_012971.2_ORF_family_30884	0	+	0	0	0
NC_012971.2	4252780	4253104	NC_012971.2_ORF_family_20294	0	+	1	0.197923	0.0833333
NC_012971.2	4252766	4252895	NC_012971.2_ORF_family_30884	0	+	0	0	0
NC_012971.2	4252479	4252572	NC_012971.2_ORF_family_9809	0	+	0	0	0
NC_012971.2	4252367	4252469	NC_012971.2_ORF_family_30883	0	+	1	0.628697	0.323529
NC_012971.2	4252343	4252469	NC_012971.2_ORF_family_30883	0	+	1	0.508945	0.261905
NC_012971.2	4252337	4252469	NC_012971.2_ORF_family_30883	0	+	1	0.485811	0.25
NC_012971.2	4252322	4252469	NC_012971.2_ORF_family_30883	0	+	1	0.436239	0.22449
NC_012971.2	4252313	4252469	NC_012971.2_ORF_family_30883	0	+	1	0.411071	0.211538
NC_012971.2	4252297	4252429	NC_012971.2_ORF_family_20293	0	+	1	0.485811	0.166667
NC_012971.2	4252288	4252429	NC_012971.2_ORF_family_20293	0	+	1	0.454802	0.156028
NC_012971.2	4252281	4252401	NC_012971.2_ORF_family_9808	0	+	0	0	0
NC_012971.2	4252266	4252401	NC_012971.2_ORF_family_9808	0	+	0	0	0
NC_012971.2	4252245	4252401	NC_012971.2_ORF_family_9808	0	+	0	0	0
NC_012971.2	4252209	4252401	NC_012971.2_ORF_family_9808	0	+	0	0	0
NC_012971.2	4252200	4252401	NC_012971.2_ORF_family_9808	0	+	0	0	0
NC_012971.2	4252196	4252469	NC_012971.2_ORF_family_30883	0	+	1	0.234898	0.120879
NC_012971.2	4252192	4252429	NC_012971.2_ORF_family_20293	0	+	1	0.270579	0.092827
NC_012971.2	4252188	4252401	NC_012971.2_ORF_family_9808	0	+	0	0	0
NC_012971.2	4252174	4252429	NC_012971.2_ORF_family_20293	0	+	1	0.251479	0.0862745
NC_012971.2	4252165	4252429	NC_012971.2_ORF_family_20293	0	+	1	0.242906	0.0833333
NC_012971.2	4252164	4252401	NC_012971.2_ORF_family_9808	0	+	0	0	0
NC_012971.2	4252108	4252429	NC_012971.2_ORF_family_20293	0	+	2	0.399546	0.158879
NC_012971.2	4252078	4252429	NC_012971.2_ORF_family_20293	0	+	2	0.365397	0.145299
NC_012971.2	4252065	4252161	NC_012971.2_ORF_family_9807	0	+	1	0.667991	0.302083
NC_012971.2	4252063	4252429	NC_012971.2_ORF_family_20293	0	+	2	0.350421	0.139344
NC_012971.2	4252009	4252429	NC_012971.2_ORF_family_20293	0	+	3	0.458051	0.190476
NC_012971.2	4251750	4251849	NC_012971.2_ORF_family_32308	0	-	2	1.2955	0.353535
NC_012971.2	4251695	4251857	NC_012971.2_ORF_family_42865	0	-	3	1.18754	0.320988
NC_012971.2	4251695	4251833	NC_012971.2_ORF_family_42865	0	-	2	0.929378	0.253623
NC_012971.2	4251695	4251827	NC_012971.2_ORF_family_42865	0	-	1	0.485811	0.121212
NC_012971.2	4251695	4251800	NC_012971.2_ORF_family_42865	0	-	1	0.610734	0.152381
NC_012971.2	4251695	4251794	NC_012971.2_ORF_family_42865	0	-	1	0.647749	0.161616
NC_012971.2	4251631	4251727	NC_012971.2_ORF_family_53207	0	-	6	4.00794	0.6875
NC_012971.2	425133	425235	NC_012971.2_ORF_family_41188	0	-	0	0	0
NC_012971.2	4251256	4251403	NC_012971.2_ORF_family_53208	0	-	8	3.48991	0.306123
NC_012971.2	4251256	4251394	NC_012971.2_ORF_family_53208	0	-	7	3.25282	0.253623
NC_012971.2	4251256	4251358	NC_012971.2_ORF_family_53208	0	-	0	0	0
NC_012971.2	4250811	4250913	NC_012971.2_ORF_family_32309	0	-	1	0.628697	0.245098
NC_012971.2	4250717	4250888	NC_012971.2_ORF_family_42866	0	-	5	1.87506	0.479532
NC_012971.2	4250717	4250876	NC_012971.2_ORF_family_42866	0	-	5	2.01658	0.515723
NC_012971.2	4250717	4250858	NC_012971.2_ORF_family_42866	0	-	5	2.27401	0.58156
NC_012971.2	4250717	4250819	NC_012971.2_ORF_family_42866	0	-	4	2.51479	0.519608
NC_012971.2	4250542	4250716	NC_012971.2_ORF_family_53209	0	-	16	5.89675	0.551724
NC_012971.2	4250542	4250692	NC_012971.2_ORF_family_53209	0	-	14	5.9852	0.54
NC_012971.2	4250542	4250686	NC_012971.2_ORF_family_53209	0	-	14	6.23458	0.5625
NC_012971.2	4250542	4250677	NC_012971.2_ORF_family_53209	0	-	14	6.65022	0.6
NC_012971.2	4250542	4250641	NC_012971.2_ORF_family_53209	0	-	14	9.06848	0.818182
NC_012971.2	4250199	4250328	NC_012971.2_ORF_family_32310	0	-	0	0	0
NC_012971.2	4250129	4250339	NC_012971.2_ORF_family_42868	0	-	0	0	0
NC_012971.2	4250129	4250312	NC_012971.2_ORF_family_42868	0	-	0	0	0
NC_012971.2	4250129	4250282	NC_012971.2_ORF_family_42868	0	-	0	0	0
NC_012971.2	4250129	4250273	NC_012971.2_ORF_family_42868	0	-	0	0	0
NC_012971.2	4250129	4250249	NC_012971.2_ORF_family_42868	0	-	0	0	0
NC_012971.2	4250129	4250228	NC_012971.2_ORF_family_42868	0	-	0	0	0
NC_012971.2	4249958	4250111	NC_012971.2_ORF_family_42869	0	-	0	0	0
NC_012971.2	4249958	4250102	NC_012971.2_ORF_family_42869	0	-	0	0	0
NC_012971.2	4249958	4250096	NC_012971.2_ORF_family_42869	0	-	0	0	0
NC_012971.2	4249958	4250063	NC_012971.2_ORF_family_42869	0	-	0	0	0
NC_012971.2	4249958	4250051	NC_012971.2_ORF_family_42869	0	-	0	0	0
NC_012971.2	4249849	4250017	NC_012971.2_ORF_family_53211	0	-	0	0	0
NC_012971.2	4249849	4249993	NC_012971.2_ORF_family_53211	0	-	0	0	0
NC_012971.2	4249849	4249984	NC_012971.2_ORF_family_53211	0	-	0	0	0
NC_012971.2	4249849	4249981	NC_012971.2_ORF_family_53211	0	-	0	0	0
NC_012971.2	4249849	4249978	NC_012971.2_ORF_family_53211	0	-	0	0	0
NC_012971.2	4249849	4249975	NC_012971.2_ORF_family_53211	0	-	0	0	0
NC_012971.2	4249849	4249951	NC_012971.2_ORF_family_53211	0	-	0	0	0
NC_012971.2	4249849	4249945	NC_012971.2_ORF_family_53211	0	-	0	0	0
NC_012971.2	4249784	4249949	NC_012971.2_ORF_family_42870	0	-	0	0	0
NC_012971.2	4249784	4249928	NC_012971.2_ORF_family_42870	0	-	0	0	0
NC_012971.2	4249784	4249910	NC_012971.2_ORF_family_42870	0	-	0	0	0
NC_012971.2	4249784	4249895	NC_012971.2_ORF_family_42870	0	-	0	0	0
NC_012971.2	4249590	4249695	NC_012971.2_ORF_family_32311	0	-	0	0	0
NC_012971.2	4249590	4249686	NC_012971.2_ORF_family_32311	0	-	0	0	0
NC_012971.2	4249358	4249745	NC_012971.2_ORF_family_42871	0	-	0	0	0
NC_012971.2	4249358	4249733	NC_012971.2_ORF_family_42871	0	-	0	0	0
NC_012971.2	4249358	4249730	NC_012971.2_ORF_family_42871	0	-	0	0	0
NC_012971.2	4249358	4249718	NC_012971.2_ORF_family_42871	0	-	0	0	0
NC_012971.2	4249358	4249712	NC_012971.2_ORF_family_42871	0	-	0	0	0
NC_012971.2	4249358	4249706	NC_012971.2_ORF_family_42871	0	-	0	0	0
NC_012971.2	4249358	4249691	NC_012971.2_ORF_family_42871	0	-	0	0	0
NC_012971.2	4249358	4249679	NC_012971.2_ORF_family_42871	0	-	0	0	0
NC_012971.2	4249358	4249652	NC_012971.2_ORF_family_42871	0	-	0	0	0
NC_012971.2	4249358	4249598	NC_012971.2_ORF_family_42871	0	-	0	0	0
NC_012971.2	4249358	4249553	NC_012971.2_ORF_family_42871	0	-	0	0	0
NC_012971.2	4249358	4249520	NC_012971.2_ORF_family_42871	0	-	0	0	0
NC_012971.2	4249358	4249511	NC_012971.2_ORF_family_42871	0	-	0	0	0
NC_012971.2	4249358	4249496	NC_012971.2_ORF_family_42871	0	-	0	0	0
NC_012971.2	4249358	4249487	NC_012971.2_ORF_family_42871	0	-	0	0	0
NC_012971.2	4249358	4249481	NC_012971.2_ORF_family_42871	0	-	0	0	0
NC_012971.2	4249358	4249472	NC_012971.2_ORF_family_42871	0	-	0	0	0
NC_012971.2	4249358	4249457	NC_012971.2_ORF_family_42871	0	-	0	0	0
NC_012971.2	4249258	4249432	NC_012971.2_ORF_family_53212	0	-	1	0.368547	0.103448
NC_012971.2	4249258	4249426	NC_012971.2_ORF_family_53212	0	-	1	0.381709	0.107143
NC_012971.2	4249258	4249423	NC_012971.2_ORF_family_53212	0	-	1	0.388649	0.109091
NC_012971.2	4249258	4249399	NC_012971.2_ORF_family_53212	0	-	1	0.454802	0.12766
NC_012971.2	4249258	4249387	NC_012971.2_ORF_family_53212	0	-	1	0.497109	0.139535
NC_012971.2	4249258	4249369	NC_012971.2_ORF_family_53212	0	-	1	0.577722	0.162162
NC_012971.2	4249258	4249351	NC_012971.2_ORF_family_53212	0	-	1	0.689539	0.193548
NC_012971.2	4249214	4249328	NC_012971.2_ORF_family_42872	0	-	1	0.562519	0.254386
NC_012971.2	4249214	4249316	NC_012971.2_ORF_family_42872	0	-	1	0.628697	0.284314
NC_012971.2	4249041	4249170	NC_012971.2_ORF_family_32312	0	-	0	0	0
NC_012971.2	4249041	4249167	NC_012971.2_ORF_family_32312	0	-	0	0	0
NC_012971.2	424882	424981	NC_012971.2_ORF_family_61888	0	-	0	0	0
NC_012971.2	424882	424975	NC_012971.2_ORF_family_61888	0	-	0	0	0
NC_012971.2	4248362	4248458	NC_012971.2_ORF_family_30878	0	+	6	4.00794	0.354167
NC_012971.2	4248353	4248458	NC_012971.2_ORF_family_30878	0	+	6	3.66441	0.323809
NC_012971.2	4248261	4248357	NC_012971.2_ORF_family_9796	0	+	1	0.667991	0.322917
NC_012971.2	4248246	4248357	NC_012971.2_ORF_family_9796	0	+	1	0.577722	0.279279
NC_012971.2	4248237	4248357	NC_012971.2_ORF_family_9796	0	+	1	0.534393	0.258333
NC_012971.2	4248228	4248357	NC_012971.2_ORF_family_9796	0	+	1	0.497109	0.24031
NC_012971.2	4248222	4248357	NC_012971.2_ORF_family_9796	0	+	1	0.475016	0.22963
NC_012971.2	4248192	4248357	NC_012971.2_ORF_family_9796	0	+	1	0.388649	0.187879
NC_012971.2	4248183	4248357	NC_012971.2_ORF_family_9796	0	+	1	0.368547	0.178161
NC_012971.2	4248182	4248284	NC_012971.2_ORF_family_30877	0	+	0	0	0
NC_012971.2	4248168	4248357	NC_012971.2_ORF_family_9796	0	+	1	0.339297	0.164021
NC_012971.2	4248164	4248284	NC_012971.2_ORF_family_30877	0	+	0	0	0
NC_012971.2	4248162	4248357	NC_012971.2_ORF_family_9796	0	+	1	0.328857	0.158974
NC_012971.2	4248156	4248357	NC_012971.2_ORF_family_9796	0	+	1	0.31904	0.154229
NC_012971.2	4248143	4248284	NC_012971.2_ORF_family_30877	0	+	0	0	0
NC_012971.2	4248137	4248284	NC_012971.2_ORF_family_30877	0	+	0	0	0
NC_012971.2	4248131	4248284	NC_012971.2_ORF_family_30877	0	+	0	0	0
NC_012971.2	4248122	4248284	NC_012971.2_ORF_family_30877	0	+	0	0	0
NC_012971.2	4248095	4248284	NC_012971.2_ORF_family_30877	0	+	0	0	0
NC_012971.2	4248092	4248284	NC_012971.2_ORF_family_30877	0	+	0	0	0
NC_012971.2	4248089	4248284	NC_012971.2_ORF_family_30877	0	+	0	0	0
NC_012971.2	4248071	4248284	NC_012971.2_ORF_family_30877	0	+	1	0.301066	0.0751174
NC_012971.2	4248059	4248284	NC_012971.2_ORF_family_30877	0	+	1	0.285009	0.124444
NC_012971.2	4248038	4248284	NC_012971.2_ORF_family_30877	0	+	1	0.260679	0.121951
NC_012971.2	4248020	4248284	NC_012971.2_ORF_family_30877	0	+	2	0.485811	0.219697
NC_012971.2	4248008	4248284	NC_012971.2_ORF_family_30877	0	+	2	0.464689	0.228261
NC_012971.2	4247993	4248284	NC_012971.2_ORF_family_30877	0	+	2	0.440736	0.216495
NC_012971.2	4247966	4248284	NC_012971.2_ORF_family_30877	0	+	3	0.604973	0.27673
NC_012971.2	4247931	4248042	NC_012971.2_ORF_family_9795	0	+	2	1.15544	0.495495
NC_012971.2	4247922	4248042	NC_012971.2_ORF_family_9795	0	+	2	1.06879	0.458333
NC_012971.2	4247866	4247974	NC_012971.2_ORF_family_20286	0	+	0	0	0
NC_012971.2	4247842	4247974	NC_012971.2_ORF_family_20286	0	+	0	0	0
NC_012971.2	4247460	4247565	NC_012971.2_ORF_family_9793	0	+	2	1.22147	0.266667
NC_012971.2	4247439	4247565	NC_012971.2_ORF_family_9793	0	+	2	1.01789	0.238095
NC_012971.2	4247427	4247565	NC_012971.2_ORF_family_9793	0	+	2	0.929378	0.217391
NC_012971.2	4247421	4247565	NC_012971.2_ORF_family_9793	0	+	2	0.890654	0.208333
NC_012971.2	4247360	4247453	NC_012971.2_ORF_family_30875	0	+	0	0	0
NC_012971.2	4247351	4247453	NC_012971.2_ORF_family_30875	0	+	0	0	0
NC_012971.2	4247348	4247453	NC_012971.2_ORF_family_30875	0	+	0	0	0
NC_012971.2	4247321	4247453	NC_012971.2_ORF_family_30875	0	+	0	0	0
NC_012971.2	4247294	4247453	NC_012971.2_ORF_family_30875	0	+	0	0	0
NC_012971.2	4247270	4247453	NC_012971.2_ORF_family_30875	0	+	0	0	0
NC_012971.2	4247266	4247386	NC_012971.2_ORF_family_20284	0	+	0	0	0
NC_012971.2	4247256	4247364	NC_012971.2_ORF_family_9792	0	+	0	0	0
NC_012971.2	4247246	4247453	NC_012971.2_ORF_family_30875	0	+	0	0	0
NC_012971.2	4247232	4247364	NC_012971.2_ORF_family_9792	0	+	0	0	0
NC_012971.2	4247208	4247364	NC_012971.2_ORF_family_9792	0	+	0	0	0
NC_012971.2	4247192	4247453	NC_012971.2_ORF_family_30875	0	+	1	0.245698	0.0613027
NC_012971.2	4247189	4247453	NC_012971.2_ORF_family_30875	0	+	1	0.242906	0.0719697
NC_012971.2	4247153	4247453	NC_012971.2_ORF_family_30875	0	+	1	0.213757	0.103333
NC_012971.2	4247141	4247453	NC_012971.2_ORF_family_30875	0	+	1	0.205536	0.099359
NC_012971.2	4247135	4247453	NC_012971.2_ORF_family_30875	0	+	1	0.201658	0.0974843
NC_012971.2	4247114	4247453	NC_012971.2_ORF_family_30875	0	+	1	0.189166	0.0914454
NC_012971.2	4247111	4247453	NC_012971.2_ORF_family_30875	0	+	1	0.187506	0.0906433
NC_012971.2	4247091	4247202	NC_012971.2_ORF_family_9791	0	+	1	0.577722	0.225225
NC_012971.2	4247066	4247453	NC_012971.2_ORF_family_30875	0	+	1	0.165703	0.0801034
NC_012971.2	4247057	4247453	NC_012971.2_ORF_family_30875	0	+	1	0.161937	0.0782828
NC_012971.2	4247048	4247453	NC_012971.2_ORF_family_30875	0	+	1	0.158339	0.0765432
NC_012971.2	4246991	4247453	NC_012971.2_ORF_family_30875	0	+	2	0.277607	0.12987
NC_012971.2	4246981	4247098	NC_012971.2_ORF_family_20283	0	+	1	0.548095	0.247863
NC_012971.2	4246963	4247098	NC_012971.2_ORF_family_20283	0	+	1	0.475016	0.214815
NC_012971.2	4246961	4247453	NC_012971.2_ORF_family_30875	0	+	2	0.260679	0.121951
NC_012971.2	4246954	4247098	NC_012971.2_ORF_family_20283	0	+	1	0.445327	0.201389
NC_012971.2	4246948	4247098	NC_012971.2_ORF_family_20283	0	+	1	0.427514	0.193333
NC_012971.2	4246937	4247453	NC_012971.2_ORF_family_30875	0	+	3	0.372832	0.162791
NC_012971.2	4246893	4247061	NC_012971.2_ORF_family_9790	0	+	2	0.763418	0.357143
NC_012971.2	4246890	4247061	NC_012971.2_ORF_family_9790	0	+	2	0.750025	0.350877
NC_012971.2	4246887	4247061	NC_012971.2_ORF_family_9790	0	+	2	0.737093	0.344828
NC_012971.2	4246883	4247453	NC_012971.2_ORF_family_30875	0	+	3	0.337511	0.159649
NC_012971.2	4246875	4247061	NC_012971.2_ORF_family_9790	0	+	2	0.689539	0.322581
NC_012971.2	4246868	4247453	NC_012971.2_ORF_family_30875	0	+	3	0.328857	0.155556
NC_012971.2	4246862	4247453	NC_012971.2_ORF_family_30875	0	+	3	0.325518	0.153976
NC_012971.2	4246835	4247453	NC_012971.2_ORF_family_30875	0	+	3	0.311297	0.147249
NC_012971.2	4246827	4247061	NC_012971.2_ORF_family_9790	0	+	2	0.548095	0.25641
NC_012971.2	4246820	4247453	NC_012971.2_ORF_family_30875	0	+	3	0.30392	0.14376
NC_012971.2	4246812	4247061	NC_012971.2_ORF_family_9790	0	+	2	0.515077	0.240964
NC_012971.2	4246787	4247453	NC_012971.2_ORF_family_30875	0	+	3	0.288861	0.136637
NC_012971.2	4246777	4246891	NC_012971.2_ORF_family_20282	0	+	0	0	0
NC_012971.2	4246742	4247453	NC_012971.2_ORF_family_30875	0	+	3	0.270579	0.127989
NC_012971.2	4246736	4247453	NC_012971.2_ORF_family_30875	0	+	3	0.268314	0.126918
NC_012971.2	4246727	4247453	NC_012971.2_ORF_family_30875	0	+	3	0.264988	0.125344
NC_012971.2	4246712	4247453	NC_012971.2_ORF_family_30875	0	+	3	0.259624	0.122807
NC_012971.2	4246667	4247453	NC_012971.2_ORF_family_30875	0	+	3	0.24476	0.115776
NC_012971.2	4246631	4247453	NC_012971.2_ORF_family_30875	0	+	3	0.234041	0.110706
NC_012971.2	4246616	4247453	NC_012971.2_ORF_family_30875	0	+	3	0.229846	0.108722
NC_012971.2	424661	424775	NC_012971.2_ORF_family_51518	0	-	0	0	0
NC_012971.2	4246598	4247453	NC_012971.2_ORF_family_30875	0	+	3	0.225007	0.106433
NC_012971.2	4246595	4247453	NC_012971.2_ORF_family_30875	0	+	3	0.224221	0.106061
NC_012971.2	4246574	4247453	NC_012971.2_ORF_family_30875	0	+	3	0.218864	0.103527
NC_012971.2	4246565	4247453	NC_012971.2_ORF_family_30875	0	+	3	0.216646	0.102477
NC_012971.2	4246541	4247453	NC_012971.2_ORF_family_30875	0	+	3	0.210944	0.0997807
NC_012971.2	4246520	4247453	NC_012971.2_ORF_family_30875	0	+	3	0.206196	0.0975348
NC_012971.2	4246514	4247453	NC_012971.2_ORF_family_30875	0	+	3	0.204879	0.0969116
NC_012971.2	4246511	4247453	NC_012971.2_ORF_family_30875	0	+	3	0.204226	0.096603
NC_012971.2	4246508	4247453	NC_012971.2_ORF_family_30875	0	+	3	0.203578	0.0962963
NC_012971.2	4246484	4247453	NC_012971.2_ORF_family_30875	0	+	3	0.198536	0.0939112
NC_012971.2	4246481	4247453	NC_012971.2_ORF_family_30875	0	+	3	0.197923	0.0936214
NC_012971.2	4246454	4247453	NC_012971.2_ORF_family_30875	0	+	3	0.192574	0.0910911
NC_012971.2	4246445	4247453	NC_012971.2_ORF_family_30875	0	+	3	0.190854	0.0902778
NC_012971.2	4246433	4247453	NC_012971.2_ORF_family_30875	0	+	3	0.188609	0.0892157
NC_012971.2	4246325	4246427	NC_012971.2_ORF_family_30874	0	+	3	1.88609	0.323529
NC_012971.2	424629	424764	NC_012971.2_ORF_family_41190	0	-	0	0	0
NC_012971.2	424629	424761	NC_012971.2_ORF_family_41190	0	-	0	0	0
NC_012971.2	4246264	4246369	NC_012971.2_ORF_family_20281	0	+	3	1.8322	0.361905
NC_012971.2	4246258	4246369	NC_012971.2_ORF_family_20281	0	+	3	1.73317	0.342342
NC_012971.2	4246248	4246359	NC_012971.2_ORF_family_9789	0	+	3	1.73317	0.342342
NC_012971.2	4246207	4246369	NC_012971.2_ORF_family_20281	0	+	3	1.18754	0.234568
NC_012971.2	4246128	4246227	NC_012971.2_ORF_family_9788	0	+	0	0	0
NC_012971.2	4246079	4246211	NC_012971.2_ORF_family_30873	0	+	1	0.485811	0.219697
NC_012971.2	4246061	4246211	NC_012971.2_ORF_family_30873	0	+	1	0.427514	0.193333
NC_012971.2	4246043	4246211	NC_012971.2_ORF_family_30873	0	+	1	0.381709	0.172619
NC_012971.2	4246031	4246211	NC_012971.2_ORF_family_30873	0	+	1	0.356262	0.161111
NC_012971.2	4246022	4246211	NC_012971.2_ORF_family_30873	0	+	1	0.339297	0.153439
NC_012971.2	4245990	4246083	NC_012971.2_ORF_family_9787	0	+	0	0	0
NC_012971.2	4245987	4246083	NC_012971.2_ORF_family_9787	0	+	0	0	0
NC_012971.2	4245972	4246083	NC_012971.2_ORF_family_9787	0	+	0	0	0
NC_012971.2	4245962	4246211	NC_012971.2_ORF_family_30873	0	+	1	0.257539	0.116466
NC_012971.2	4245921	4246083	NC_012971.2_ORF_family_9787	0	+	1	0.395846	0.166667
NC_012971.2	4245902	4246211	NC_012971.2_ORF_family_30873	0	+	3	0.622593	0.242718
NC_012971.2	4245897	4246083	NC_012971.2_ORF_family_9787	0	+	3	1.03431	0.274194
NC_012971.2	4245882	4246083	NC_012971.2_ORF_family_9787	0	+	3	0.957121	0.323383
NC_012971.2	4245879	4246083	NC_012971.2_ORF_family_9787	0	+	3	0.943046	0.318627
NC_012971.2	4245869	4246211	NC_012971.2_ORF_family_30873	0	+	4	0.750025	0.274854
NC_012971.2	4245867	4246083	NC_012971.2_ORF_family_9787	0	+	3	0.890654	0.300926
NC_012971.2	4245864	4246083	NC_012971.2_ORF_family_9787	0	+	3	0.878454	0.296804
NC_012971.2	4245849	4246083	NC_012971.2_ORF_family_9787	0	+	3	0.822142	0.277778
NC_012971.2	4245810	4246083	NC_012971.2_ORF_family_9787	0	+	3	0.704694	0.238095
NC_012971.2	4245795	4246083	NC_012971.2_ORF_family_9787	0	+	3	0.667991	0.225694
NC_012971.2	4245788	4246211	NC_012971.2_ORF_family_30873	0	+	4	0.606403	0.222222
NC_012971.2	4245785	4246211	NC_012971.2_ORF_family_30873	0	+	4	0.602132	0.220657
NC_012971.2	4245761	4246211	NC_012971.2_ORF_family_30873	0	+	4	0.570019	0.208889
NC_012971.2	4245737	4246211	NC_012971.2_ORF_family_30873	0	+	4	0.541157	0.198312
NC_012971.2	4245734	4246211	NC_012971.2_ORF_family_30873	0	+	4	0.537754	0.197065
NC_012971.2	4245704	4246211	NC_012971.2_ORF_family_30873	0	+	4	0.505934	0.185404
NC_012971.2	4245701	4246211	NC_012971.2_ORF_family_30873	0	+	4	0.502958	0.184314
NC_012971.2	4245652	4245799	NC_012971.2_ORF_family_20280	0	+	0	0	0
NC_012971.2	4245640	4245799	NC_012971.2_ORF_family_20280	0	+	1	0.403315	0.157233
NC_012971.2	4245635	4246211	NC_012971.2_ORF_family_30873	0	+	5	0.556659	0.215278
NC_012971.2	4245572	4246211	NC_012971.2_ORF_family_30873	0	+	5	0.501777	0.194053
NC_012971.2	4245548	4246211	NC_012971.2_ORF_family_30873	0	+	5	0.483613	0.187029
NC_012971.2	4245534	4245639	NC_012971.2_ORF_family_9786	0	+	0	0	0
NC_012971.2	4245520	4245613	NC_012971.2_ORF_family_20279	0	+	0	0	0
NC_012971.2	4245516	4245639	NC_012971.2_ORF_family_9786	0	+	0	0	0
NC_012971.2	4245498	4245639	NC_012971.2_ORF_family_9786	0	+	0	0	0
NC_012971.2	4245492	4245639	NC_012971.2_ORF_family_9786	0	+	0	0	0
NC_012971.2	4245456	4245639	NC_012971.2_ORF_family_9786	0	+	0	0	0
NC_012971.2	4245424	4245520	NC_012971.2_ORF_family_20278	0	+	0	0	0
NC_012971.2	4245400	4245520	NC_012971.2_ORF_family_20278	0	+	0	0	0
NC_012971.2	4244795	4244897	NC_012971.2_ORF_family_30871	0	+	6	3.77218	0.72549
NC_012971.2	4244789	4244897	NC_012971.2_ORF_family_30871	0	+	6	3.56262	0.685185
NC_012971.2	4244780	4244897	NC_012971.2_ORF_family_30871	0	+	6	3.28857	0.632479
NC_012971.2	4244765	4244897	NC_012971.2_ORF_family_30871	0	+	6	2.91487	0.560606
NC_012971.2	4244699	4244897	NC_012971.2_ORF_family_30871	0	+	7	2.26712	0.525253
NC_012971.2	4244696	4244897	NC_012971.2_ORF_family_30871	0	+	7	2.23328	0.517413
NC_012971.2	4244694	4244814	NC_012971.2_ORF_family_9783	0	+	1	0.534393	0.25
NC_012971.2	4244691	4244814	NC_012971.2_ORF_family_9783	0	+	1	0.521359	0.243902
NC_012971.2	4244688	4244814	NC_012971.2_ORF_family_9783	0	+	1	0.508945	0.238095
NC_012971.2	424468	424879	NC_012971.2_ORF_family_61889	0	-	0	0	0
NC_012971.2	424468	424870	NC_012971.2_ORF_family_61889	0	-	0	0	0
NC_012971.2	424468	424852	NC_012971.2_ORF_family_61889	0	-	0	0	0
NC_012971.2	424468	424816	NC_012971.2_ORF_family_61889	0	-	0	0	0
NC_012971.2	424468	424804	NC_012971.2_ORF_family_61889	0	-	0	0	0
NC_012971.2	424468	424795	NC_012971.2_ORF_family_61889	0	-	0	0	0
NC_012971.2	424468	424789	NC_012971.2_ORF_family_61889	0	-	0	0	0
NC_012971.2	424468	424771	NC_012971.2_ORF_family_61889	0	-	0	0	0
NC_012971.2	424468	424768	NC_012971.2_ORF_family_61889	0	-	0	0	0
NC_012971.2	424468	424750	NC_012971.2_ORF_family_61889	0	-	0	0	0
NC_012971.2	424468	424684	NC_012971.2_ORF_family_61889	0	-	0	0	0
NC_012971.2	424468	424660	NC_012971.2_ORF_family_61889	0	-	0	0	0
NC_012971.2	424468	424645	NC_012971.2_ORF_family_61889	0	-	0	0	0
NC_012971.2	424468	424633	NC_012971.2_ORF_family_61889	0	-	0	0	0
NC_012971.2	424468	424582	NC_012971.2_ORF_family_61889	0	-	0	0	0
NC_012971.2	424468	424576	NC_012971.2_ORF_family_61889	0	-	0	0	0
NC_012971.2	4244653	4244746	NC_012971.2_ORF_family_20276	0	+	1	0.689539	0.301075
NC_012971.2	4244647	4244746	NC_012971.2_ORF_family_20276	0	+	1	0.647749	0.282828
NC_012971.2	4244644	4244746	NC_012971.2_ORF_family_20276	0	+	1	0.628697	0.27451
NC_012971.2	4244641	4244746	NC_012971.2_ORF_family_20276	0	+	1	0.610734	0.266667
NC_012971.2	4244637	4244814	NC_012971.2_ORF_family_9783	0	+	1	0.3623	0.169491
NC_012971.2	4244613	4244814	NC_012971.2_ORF_family_9783	0	+	1	0.31904	0.149254
NC_012971.2	4244592	4244814	NC_012971.2_ORF_family_9783	0	+	1	0.288861	0.135135
NC_012971.2	4244589	4244814	NC_012971.2_ORF_family_9783	0	+	1	0.285009	0.133333
NC_012971.2	424458	424578	NC_012971.2_ORF_family_41191	0	-	0	0	0
NC_012971.2	4244583	4244814	NC_012971.2_ORF_family_9783	0	+	1	0.277607	0.12987
NC_012971.2	4244559	4244814	NC_012971.2_ORF_family_9783	0	+	1	0.251479	0.117647
NC_012971.2	4244267	4244360	NC_012971.2_ORF_family_30870	0	+	0	0	0
NC_012971.2	4243988	4244090	NC_012971.2_ORF_family_30869	0	+	0	0	0
NC_012971.2	4243982	4244090	NC_012971.2_ORF_family_30869	0	+	0	0	0
NC_012971.2	4243849	4244020	NC_012971.2_ORF_family_20275	0	+	0	0	0
NC_012971.2	4243846	4244020	NC_012971.2_ORF_family_20275	0	+	0	0	0
NC_012971.2	4243807	4244020	NC_012971.2_ORF_family_20275	0	+	0	0	0
NC_012971.2	4243777	4244020	NC_012971.2_ORF_family_20275	0	+	0	0	0
NC_012971.2	4243673	4243772	NC_012971.2_ORF_family_30868	0	+	1	0.647749	0.383838
NC_012971.2	4243670	4243772	NC_012971.2_ORF_family_30868	0	+	1	0.628697	0.372549
NC_012971.2	4243667	4243772	NC_012971.2_ORF_family_30868	0	+	1	0.610734	0.361905
NC_012971.2	4243646	4243772	NC_012971.2_ORF_family_30868	0	+	1	0.508945	0.301587
NC_012971.2	4243631	4243772	NC_012971.2_ORF_family_30868	0	+	1	0.454802	0.269504
NC_012971.2	4243625	4243772	NC_012971.2_ORF_family_30868	0	+	1	0.436239	0.258503
NC_012971.2	4243616	4243772	NC_012971.2_ORF_family_30868	0	+	1	0.411071	0.24359
NC_012971.2	4243576	4243738	NC_012971.2_ORF_family_20274	0	+	0	0	0
NC_012971.2	4243566	4243671	NC_012971.2_ORF_family_9782	0	+	0	0	0
NC_012971.2	4243528	4243738	NC_012971.2_ORF_family_20274	0	+	0	0	0
NC_012971.2	4243441	4243738	NC_012971.2_ORF_family_20274	0	+	0	0	0
NC_012971.2	4243433	4243532	NC_012971.2_ORF_family_30867	0	+	0	0	0
NC_012971.2	4243427	4243532	NC_012971.2_ORF_family_30867	0	+	0	0	0
NC_012971.2	4243424	4243532	NC_012971.2_ORF_family_30867	0	+	0	0	0
NC_012971.2	4243409	4243532	NC_012971.2_ORF_family_30867	0	+	0	0	0
NC_012971.2	4243393	4243738	NC_012971.2_ORF_family_20274	0	+	0	0	0
NC_012971.2	4243354	4243738	NC_012971.2_ORF_family_20274	0	+	0	0	0
NC_012971.2	4243318	4243738	NC_012971.2_ORF_family_20274	0	+	0	0	0
NC_012971.2	4243292	4243397	NC_012971.2_ORF_family_30866	0	+	0	0	0
NC_012971.2	4243280	4243397	NC_012971.2_ORF_family_30866	0	+	0	0	0
NC_012971.2	4243263	4243359	NC_012971.2_ORF_family_9781	0	+	0	0	0
NC_012971.2	4243242	4243359	NC_012971.2_ORF_family_9781	0	+	0	0	0
NC_012971.2	4243176	4243359	NC_012971.2_ORF_family_9781	0	+	0	0	0
NC_012971.2	4243140	4243359	NC_012971.2_ORF_family_9781	0	+	0	0	0
NC_012971.2	4243124	4243217	NC_012971.2_ORF_family_30865	0	+	0	0	0
NC_012971.2	4243115	4243217	NC_012971.2_ORF_family_30865	0	+	0	0	0
NC_012971.2	4243109	4243217	NC_012971.2_ORF_family_30865	0	+	0	0	0
NC_012971.2	4243103	4243217	NC_012971.2_ORF_family_30865	0	+	0	0	0
NC_012971.2	4243096	4243246	NC_012971.2_ORF_family_20273	0	+	0	0	0
NC_012971.2	4243091	4243217	NC_012971.2_ORF_family_30865	0	+	0	0	0
NC_012971.2	4243088	4243217	NC_012971.2_ORF_family_30865	0	+	0	0	0
NC_012971.2	4243085	4243217	NC_012971.2_ORF_family_30865	0	+	0	0	0
NC_012971.2	4243067	4243217	NC_012971.2_ORF_family_30865	0	+	0	0	0
NC_012971.2	4243034	4243217	NC_012971.2_ORF_family_30865	0	+	0	0	0
NC_012971.2	4242508	4242604	NC_012971.2_ORF_family_20272	0	+	1	0.667991	0.197917
NC_012971.2	4242490	4242604	NC_012971.2_ORF_family_20272	0	+	1	0.562519	0.289474
NC_012971.2	4242484	4242604	NC_012971.2_ORF_family_20272	0	+	1	0.534393	0.275
NC_012971.2	4242480	4242621	NC_012971.2_ORF_family_9779	0	+	1	0.454802	0.234043
NC_012971.2	4242478	4242604	NC_012971.2_ORF_family_20272	0	+	1	0.508945	0.261905
NC_012971.2	4242421	4242604	NC_012971.2_ORF_family_20272	0	+	4	1.40169	0.426229
NC_012971.2	4242391	4242604	NC_012971.2_ORF_family_20272	0	+	5	1.50533	0.497653
NC_012971.2	4242388	4242604	NC_012971.2_ORF_family_20272	0	+	5	1.48442	0.50463
NC_012971.2	4242348	4242456	NC_012971.2_ORF_family_9778	0	+	5	2.96885	0.87963
NC_012971.2	4242339	4242456	NC_012971.2_ORF_family_9778	0	+	5	2.74047	0.811966
NC_012971.2	4242318	4242456	NC_012971.2_ORF_family_9778	0	+	6	2.78814	0.811594
NC_012971.2	4242300	4242456	NC_012971.2_ORF_family_9778	0	+	7	2.8775	0.833333
NC_012971.2	4242226	4242322	NC_012971.2_ORF_family_20271	0	+	4	2.67196	0.489583
NC_012971.2	4242211	4242322	NC_012971.2_ORF_family_20271	0	+	4	2.31089	0.531532
NC_012971.2	4242190	4242322	NC_012971.2_ORF_family_20271	0	+	4	1.94325	0.44697
NC_012971.2	4242189	4242294	NC_012971.2_ORF_family_9777	0	+	2	1.22147	0.342857
NC_012971.2	4242187	4242322	NC_012971.2_ORF_family_20271	0	+	4	1.90006	0.437037
NC_012971.2	4242166	4242322	NC_012971.2_ORF_family_20271	0	+	4	1.64428	0.378205
NC_012971.2	4242095	4242239	NC_012971.2_ORF_family_30863	0	+	2	0.890654	0.173611
NC_012971.2	4241953	4242046	NC_012971.2_ORF_family_20270	0	+	0	0	0
NC_012971.2	4241947	4242046	NC_012971.2_ORF_family_20270	0	+	0	0	0
NC_012971.2	4241908	4242046	NC_012971.2_ORF_family_20270	0	+	1	0.464689	0.181159
NC_012971.2	4241868	4241988	NC_012971.2_ORF_family_9776	0	+	2	1.06879	0.475
NC_012971.2	4241856	4241988	NC_012971.2_ORF_family_9776	0	+	2	0.971623	0.431818
NC_012971.2	4241847	4241988	NC_012971.2_ORF_family_9776	0	+	2	0.909604	0.404255
NC_012971.2	4241759	4241852	NC_012971.2_ORF_family_30862	0	+	0	0	0
NC_012971.2	4241700	4241817	NC_012971.2_ORF_family_9775	0	+	0	0	0
NC_012971.2	4241691	4241817	NC_012971.2_ORF_family_9775	0	+	0	0	0
NC_012971.2	4241655	4241817	NC_012971.2_ORF_family_9775	0	+	0	0	0
NC_012971.2	4241652	4241817	NC_012971.2_ORF_family_9775	0	+	0	0	0
NC_012971.2	4241634	4241817	NC_012971.2_ORF_family_9775	0	+	0	0	0
NC_012971.2	4241622	4241817	NC_012971.2_ORF_family_9775	0	+	0	0	0
NC_012971.2	4241601	4241817	NC_012971.2_ORF_family_9775	0	+	0	0	0
NC_012971.2	4241583	4241817	NC_012971.2_ORF_family_9775	0	+	0	0	0
NC_012971.2	4241562	4241817	NC_012971.2_ORF_family_9775	0	+	0	0	0
NC_012971.2	4241553	4241817	NC_012971.2_ORF_family_9775	0	+	0	0	0
NC_012971.2	4241547	4241817	NC_012971.2_ORF_family_9775	0	+	0	0	0
NC_012971.2	4241439	4241535	NC_012971.2_ORF_family_9774	0	+	1	0.667991	0.333333
NC_012971.2	4241421	4241535	NC_012971.2_ORF_family_9774	0	+	1	0.562519	0.280702
NC_012971.2	4241379	4241535	NC_012971.2_ORF_family_9774	0	+	1	0.411071	0.205128
NC_012971.2	4241370	4241535	NC_012971.2_ORF_family_9774	0	+	1	0.388649	0.193939
NC_012971.2	4241358	4241535	NC_012971.2_ORF_family_9774	0	+	1	0.3623	0.180791
NC_012971.2	4241343	4241535	NC_012971.2_ORF_family_9774	0	+	1	0.333995	0.166667
NC_012971.2	4241340	4241535	NC_012971.2_ORF_family_9774	0	+	1	0.328857	0.164103
NC_012971.2	4241337	4241535	NC_012971.2_ORF_family_9774	0	+	1	0.323874	0.161616
NC_012971.2	4241313	4241535	NC_012971.2_ORF_family_9774	0	+	1	0.288861	0.144144
NC_012971.2	4241301	4241535	NC_012971.2_ORF_family_9774	0	+	1	0.274047	0.136752
NC_012971.2	4241219	4241333	NC_012971.2_ORF_family_30861	0	+	0	0	0
NC_012971.2	4241196	4241292	NC_012971.2_ORF_family_9773	0	+	0	0	0
NC_012971.2	4241193	4241292	NC_012971.2_ORF_family_9773	0	+	0	0	0
NC_012971.2	4241190	4241292	NC_012971.2_ORF_family_9773	0	+	0	0	0
NC_012971.2	4241181	4241292	NC_012971.2_ORF_family_9773	0	+	0	0	0
NC_012971.2	4241178	4241292	NC_012971.2_ORF_family_9773	0	+	0	0	0
NC_012971.2	4241169	4241292	NC_012971.2_ORF_family_9773	0	+	0	0	0
NC_012971.2	4241157	4241292	NC_012971.2_ORF_family_9773	0	+	0	0	0
NC_012971.2	4241151	4241292	NC_012971.2_ORF_family_9773	0	+	0	0	0
NC_012971.2	4241145	4241292	NC_012971.2_ORF_family_9773	0	+	0	0	0
NC_012971.2	4241139	4241292	NC_012971.2_ORF_family_9773	0	+	0	0	0
NC_012971.2	4241136	4241292	NC_012971.2_ORF_family_9773	0	+	0	0	0
NC_012971.2	4241133	4241292	NC_012971.2_ORF_family_9773	0	+	0	0	0
NC_012971.2	4241129	4241333	NC_012971.2_ORF_family_30861	0	+	0	0	0
NC_012971.2	4241117	4241333	NC_012971.2_ORF_family_30861	0	+	1	0.296885	0.0694444
NC_012971.2	4241105	4241333	NC_012971.2_ORF_family_30861	0	+	1	0.281259	0.118421
NC_012971.2	4241099	4241333	NC_012971.2_ORF_family_30861	0	+	1	0.274047	0.119658
NC_012971.2	4241027	4241333	NC_012971.2_ORF_family_30861	0	+	1	0.209566	0.0915033
NC_012971.2	4240897	4240996	NC_012971.2_ORF_family_20269	0	+	0	0	0
NC_012971.2	4240876	4240996	NC_012971.2_ORF_family_20269	0	+	0	0	0
NC_012971.2	4240799	4240898	NC_012971.2_ORF_family_30860	0	+	1	0.647749	0.191919
NC_012971.2	4240793	4240898	NC_012971.2_ORF_family_30860	0	+	1	0.610734	0.238095
NC_012971.2	4240769	4240898	NC_012971.2_ORF_family_30860	0	+	1	0.497109	0.232558
NC_012971.2	4240766	4240898	NC_012971.2_ORF_family_30860	0	+	1	0.485811	0.227273
NC_012971.2	4240753	4240870	NC_012971.2_ORF_family_20268	0	+	1	0.548095	0.25641
NC_012971.2	4240741	4240870	NC_012971.2_ORF_family_20268	0	+	1	0.497109	0.232558
NC_012971.2	4240735	4240870	NC_012971.2_ORF_family_20268	0	+	1	0.475016	0.222222
NC_012971.2	4240605	4240797	NC_012971.2_ORF_family_9771	0	+	0	0	0
NC_012971.2	4240566	4240797	NC_012971.2_ORF_family_9771	0	+	0	0	0
NC_012971.2	4240564	4240684	NC_012971.2_ORF_family_20267	0	+	0	0	0
NC_012971.2	4240551	4240797	NC_012971.2_ORF_family_9771	0	+	0	0	0
NC_012971.2	4240511	4240613	NC_012971.2_ORF_family_30859	0	+	0	0	0
NC_012971.2	4240450	4240549	NC_012971.2_ORF_family_20266	0	+	0	0	0
NC_012971.2	4240444	4240549	NC_012971.2_ORF_family_20266	0	+	0	0	0
NC_012971.2	4240441	4240549	NC_012971.2_ORF_family_20266	0	+	0	0	0
NC_012971.2	4240387	4240549	NC_012971.2_ORF_family_20266	0	+	0	0	0
NC_012971.2	4240372	4240549	NC_012971.2_ORF_family_20266	0	+	0	0	0
NC_012971.2	4240124	4240229	NC_012971.2_ORF_family_30857	0	+	0	0	0
NC_012971.2	4240118	4240229	NC_012971.2_ORF_family_30857	0	+	0	0	0
NC_012971.2	4240103	4240229	NC_012971.2_ORF_family_30857	0	+	0	0	0
NC_012971.2	4239859	4239967	NC_012971.2_ORF_family_20265	0	+	1	0.59377	0.268518
NC_012971.2	4239835	4239967	NC_012971.2_ORF_family_20265	0	+	2	0.971623	0.401515
NC_012971.2	4239832	4239967	NC_012971.2_ORF_family_20265	0	+	2	0.950031	0.414815
NC_012971.2	4239826	4239967	NC_012971.2_ORF_family_20265	0	+	4	1.81921	0.439716
NC_012971.2	4239819	4239915	NC_012971.2_ORF_family_9769	0	+	4	2.67196	0.71875
NC_012971.2	4239807	4239915	NC_012971.2_ORF_family_9769	0	+	4	2.37508	0.694444
NC_012971.2	423976	424099	NC_012971.2_ORF_family_61891	0	-	0	0	0
NC_012971.2	423976	424090	NC_012971.2_ORF_family_61891	0	-	0	0	0
NC_012971.2	423976	424084	NC_012971.2_ORF_family_61891	0	-	0	0	0
NC_012971.2	4239744	4239915	NC_012971.2_ORF_family_9769	0	+	9	3.37511	0.836257
NC_012971.2	4239652	4239748	NC_012971.2_ORF_family_20264	0	+	18	12.0238	1
NC_012971.2	4239649	4239748	NC_012971.2_ORF_family_20264	0	+	18	11.6595	0.989899
NC_012971.2	4239617	4239728	NC_012971.2_ORF_family_30856	0	+	21	12.1322	1
NC_012971.2	4239614	4239728	NC_012971.2_ORF_family_30856	0	+	21	11.8129	0.991228
NC_012971.2	4239478	4239583	NC_012971.2_ORF_family_20263	0	+	13	7.93955	0.942857
NC_012971.2	4239460	4239583	NC_012971.2_ORF_family_20263	0	+	14	7.29902	1
NC_012971.2	4239419	4239551	NC_012971.2_ORF_family_30855	0	+	8	3.88649	0.977273
NC_012971.2	4239413	4239551	NC_012971.2_ORF_family_30855	0	+	9	4.1822	0.978261
NC_012971.2	4239406	4239583	NC_012971.2_ORF_family_20263	0	+	49	17.7527	0.983051
NC_012971.2	4238977	4239073	NC_012971.2_ORF_family_53235	0	-	5	3.33995	0.791667
NC_012971.2	4238939	4239077	NC_012971.2_ORF_family_42888	0	-	6	2.78814	0.702899
NC_012971.2	4238939	4239065	NC_012971.2_ORF_family_42888	0	-	6	3.05367	0.698413
NC_012971.2	4238939	4239062	NC_012971.2_ORF_family_42888	0	-	6	3.12815	0.691057
NC_012971.2	4238939	4239059	NC_012971.2_ORF_family_42888	0	-	5	2.67196	0.683333
NC_012971.2	4238939	4239035	NC_012971.2_ORF_family_42888	0	-	3	2.00397	0.604167
NC_012971.2	4238877	4239081	NC_012971.2_ORF_family_32328	0	-	6	1.88609	0.519608
NC_012971.2	4238845	4238965	NC_012971.2_ORF_family_53236	0	-	1	0.534393	0.241667
NC_012971.2	4238845	4238947	NC_012971.2_ORF_family_53236	0	-	1	0.628697	0.166667
NC_012971.2	4238651	4238846	NC_012971.2_ORF_family_42889	0	-	0	0	0
NC_012971.2	4238651	4238828	NC_012971.2_ORF_family_42889	0	-	0	0	0
NC_012971.2	4238651	4238825	NC_012971.2_ORF_family_42889	0	-	0	0	0
NC_012971.2	4238651	4238762	NC_012971.2_ORF_family_42889	0	-	0	0	0
NC_012971.2	4238452	4238836	NC_012971.2_ORF_family_53237	0	-	2	0.333995	0.158854
NC_012971.2	4238452	4238833	NC_012971.2_ORF_family_53237	0	-	2	0.336625	0.160105
NC_012971.2	4238452	4238764	NC_012971.2_ORF_family_53237	0	-	2	0.411071	0.195513
NC_012971.2	4238452	4238740	NC_012971.2_ORF_family_53237	0	-	2	0.445327	0.211806
NC_012971.2	4238452	4238731	NC_012971.2_ORF_family_53237	0	-	2	0.459693	0.218638
NC_012971.2	4238452	4238716	NC_012971.2_ORF_family_53237	0	-	2	0.485811	0.231061
NC_012971.2	4238452	4238695	NC_012971.2_ORF_family_53237	0	-	2	0.527795	0.251029
NC_012971.2	4238452	4238671	NC_012971.2_ORF_family_53237	0	-	2	0.585636	0.278539
NC_012971.2	4238452	4238659	NC_012971.2_ORF_family_53237	0	-	2	0.619586	0.294686
NC_012971.2	4238452	4238641	NC_012971.2_ORF_family_53237	0	-	2	0.678594	0.322751
NC_012971.2	4238452	4238632	NC_012971.2_ORF_family_53237	0	-	2	0.712523	0.338889
NC_012971.2	4238452	4238623	NC_012971.2_ORF_family_53237	0	-	2	0.750025	0.321637
NC_012971.2	4238452	4238617	NC_012971.2_ORF_family_53237	0	-	2	0.777298	0.29697
NC_012971.2	4238452	4238611	NC_012971.2_ORF_family_53237	0	-	2	0.80663	0.27044
NC_012971.2	4238452	4238599	NC_012971.2_ORF_family_53237	0	-	1	0.436239	0.163265
NC_012971.2	4238260	4238395	NC_012971.2_ORF_family_53238	0	-	0	0	0
NC_012971.2	4238260	4238392	NC_012971.2_ORF_family_53238	0	-	0	0	0
NC_012971.2	4238260	4238386	NC_012971.2_ORF_family_53238	0	-	0	0	0
NC_012971.2	4238260	4238374	NC_012971.2_ORF_family_53238	0	-	0	0	0
NC_012971.2	4238260	4238359	NC_012971.2_ORF_family_53238	0	-	0	0	0
NC_012971.2	4238207	4238516	NC_012971.2_ORF_family_42890	0	-	2	0.415062	0.12945
NC_012971.2	4238207	4238468	NC_012971.2_ORF_family_42890	0	-	2	0.491395	0.122605
NC_012971.2	4238207	4238453	NC_012971.2_ORF_family_42890	0	-	1	0.260679	0.0691057
NC_012971.2	4238207	4238444	NC_012971.2_ORF_family_42890	0	-	0	0	0
NC_012971.2	4238207	4238435	NC_012971.2_ORF_family_42890	0	-	0	0	0
NC_012971.2	4238207	4238423	NC_012971.2_ORF_family_42890	0	-	0	0	0
NC_012971.2	4238207	4238312	NC_012971.2_ORF_family_42890	0	-	0	0	0
NC_012971.2	4238207	4238309	NC_012971.2_ORF_family_42890	0	-	0	0	0
NC_012971.2	4237933	4238218	NC_012971.2_ORF_family_53239	0	-	0	0	0
NC_012971.2	4237933	4238215	NC_012971.2_ORF_family_53239	0	-	0	0	0
NC_012971.2	4237933	4238197	NC_012971.2_ORF_family_53239	0	-	0	0	0
NC_012971.2	4237933	4238185	NC_012971.2_ORF_family_53239	0	-	0	0	0
NC_012971.2	4237933	4238146	NC_012971.2_ORF_family_53239	0	-	0	0	0
NC_012971.2	4237933	4238137	NC_012971.2_ORF_family_53239	0	-	0	0	0
NC_012971.2	4237933	4238098	NC_012971.2_ORF_family_53239	0	-	0	0	0
NC_012971.2	4237933	4238077	NC_012971.2_ORF_family_53239	0	-	0	0	0
NC_012971.2	4237933	4238071	NC_012971.2_ORF_family_53239	0	-	0	0	0
NC_012971.2	4237933	4238029	NC_012971.2_ORF_family_53239	0	-	0	0	0
NC_012971.2	4237922	4238015	NC_012971.2_ORF_family_42891	0	-	0	0	0
NC_012971.2	4237902	4238043	NC_012971.2_ORF_family_32329	0	-	0	0	0
NC_012971.2	4237902	4238031	NC_012971.2_ORF_family_32329	0	-	0	0	0
NC_012971.2	4237902	4238013	NC_012971.2_ORF_family_32329	0	-	0	0	0
NC_012971.2	4237730	4237868	NC_012971.2_ORF_family_42892	0	-	0	0	0
NC_012971.2	4237730	4237859	NC_012971.2_ORF_family_42892	0	-	0	0	0
NC_012971.2	4237730	4237853	NC_012971.2_ORF_family_42892	0	-	0	0	0
NC_012971.2	4237723	4237927	NC_012971.2_ORF_family_53240	0	-	0	0	0
NC_012971.2	4237723	4237918	NC_012971.2_ORF_family_53240	0	-	0	0	0
NC_012971.2	4237723	4237906	NC_012971.2_ORF_family_53240	0	-	0	0	0
NC_012971.2	4237723	4237903	NC_012971.2_ORF_family_53240	0	-	0	0	0
NC_012971.2	4237723	4237897	NC_012971.2_ORF_family_53240	0	-	0	0	0
NC_012971.2	4237723	4237894	NC_012971.2_ORF_family_53240	0	-	0	0	0
NC_012971.2	4237723	4237888	NC_012971.2_ORF_family_53240	0	-	0	0	0
NC_012971.2	4237723	4237885	NC_012971.2_ORF_family_53240	0	-	0	0	0
NC_012971.2	4237723	4237882	NC_012971.2_ORF_family_53240	0	-	0	0	0
NC_012971.2	4237723	4237873	NC_012971.2_ORF_family_53240	0	-	0	0	0
NC_012971.2	4237723	4237843	NC_012971.2_ORF_family_53240	0	-	0	0	0
NC_012971.2	4237659	4237857	NC_012971.2_ORF_family_32330	0	-	0	0	0
NC_012971.2	4237659	4237785	NC_012971.2_ORF_family_32330	0	-	0	0	0
NC_012971.2	4237103	4237295	NC_012971.2_ORF_family_42894	0	-	2	0.667991	0.338542
NC_012971.2	4237103	4237283	NC_012971.2_ORF_family_42894	0	-	2	0.712523	0.294444
NC_012971.2	4237103	4237244	NC_012971.2_ORF_family_42894	0	-	1	0.454802	0.198582
NC_012971.2	4237069	4237282	NC_012971.2_ORF_family_53242	0	-	2	0.602132	0.244132
NC_012971.2	4237069	4237261	NC_012971.2_ORF_family_53242	0	-	1	0.333995	0.145833
NC_012971.2	4237069	4237249	NC_012971.2_ORF_family_53242	0	-	1	0.356262	0.155556
NC_012971.2	4237069	4237210	NC_012971.2_ORF_family_53242	0	-	1	0.454802	0.198582
NC_012971.2	4237069	4237186	NC_012971.2_ORF_family_53242	0	-	1	0.548095	0.119658
NC_012971.2	4236943	4237063	NC_012971.2_ORF_family_53243	0	-	0	0	0
NC_012971.2	4236943	4237051	NC_012971.2_ORF_family_53243	0	-	0	0	0
NC_012971.2	4236872	4237088	NC_012971.2_ORF_family_42895	0	-	0	0	0
NC_012971.2	4236872	4237073	NC_012971.2_ORF_family_42895	0	-	0	0	0
NC_012971.2	4236872	4237070	NC_012971.2_ORF_family_42895	0	-	0	0	0
NC_012971.2	4236852	4237152	NC_012971.2_ORF_family_32333	0	-	0	0	0
NC_012971.2	4236852	4237146	NC_012971.2_ORF_family_32333	0	-	0	0	0
NC_012971.2	4236852	4237107	NC_012971.2_ORF_family_32333	0	-	0	0	0
NC_012971.2	4236852	4237104	NC_012971.2_ORF_family_32333	0	-	0	0	0
NC_012971.2	4236852	4237098	NC_012971.2_ORF_family_32333	0	-	0	0	0
NC_012971.2	4236852	4237095	NC_012971.2_ORF_family_32333	0	-	0	0	0
NC_012971.2	4236852	4237074	NC_012971.2_ORF_family_32333	0	-	0	0	0
NC_012971.2	4236852	4237056	NC_012971.2_ORF_family_32333	0	-	0	0	0
NC_012971.2	4236852	4237053	NC_012971.2_ORF_family_32333	0	-	0	0	0
NC_012971.2	4236852	4237032	NC_012971.2_ORF_family_32333	0	-	0	0	0
NC_012971.2	4236852	4237008	NC_012971.2_ORF_family_32333	0	-	0	0	0
NC_012971.2	4236852	4236984	NC_012971.2_ORF_family_32333	0	-	0	0	0
NC_012971.2	423679	423970	NC_012971.2_ORF_family_61892	0	-	0	0	0
NC_012971.2	423679	423937	NC_012971.2_ORF_family_61892	0	-	0	0	0
NC_012971.2	423679	423928	NC_012971.2_ORF_family_61892	0	-	0	0	0
NC_012971.2	423679	423889	NC_012971.2_ORF_family_61892	0	-	0	0	0
NC_012971.2	423679	423886	NC_012971.2_ORF_family_61892	0	-	0	0	0
NC_012971.2	423679	423880	NC_012971.2_ORF_family_61892	0	-	0	0	0
NC_012971.2	423679	423790	NC_012971.2_ORF_family_61892	0	-	0	0	0
NC_012971.2	4236637	4236868	NC_012971.2_ORF_family_53244	0	-	0	0	0
NC_012971.2	4236637	4236811	NC_012971.2_ORF_family_53244	0	-	0	0	0
NC_012971.2	4236624	4236798	NC_012971.2_ORF_family_32334	0	-	0	0	0
NC_012971.2	4236624	4236783	NC_012971.2_ORF_family_32334	0	-	0	0	0
NC_012971.2	4236624	4236780	NC_012971.2_ORF_family_32334	0	-	0	0	0
NC_012971.2	4236624	4236756	NC_012971.2_ORF_family_32334	0	-	0	0	0
NC_012971.2	4236624	4236753	NC_012971.2_ORF_family_32334	0	-	0	0	0
NC_012971.2	4236624	4236747	NC_012971.2_ORF_family_32334	0	-	0	0	0
NC_012971.2	4236624	4236744	NC_012971.2_ORF_family_32334	0	-	0	0	0
NC_012971.2	4236624	4236735	NC_012971.2_ORF_family_32334	0	-	0	0	0
NC_012971.2	4236624	4236720	NC_012971.2_ORF_family_32334	0	-	0	0	0
NC_012971.2	4236624	4236717	NC_012971.2_ORF_family_32334	0	-	0	0	0
NC_012971.2	4236498	4236603	NC_012971.2_ORF_family_32335	0	-	0	0	0
NC_012971.2	4236498	4236597	NC_012971.2_ORF_family_32335	0	-	0	0	0
NC_012971.2	4236326	4236419	NC_012971.2_ORF_family_42896	0	-	0	0	0
NC_012971.2	4236283	4236394	NC_012971.2_ORF_family_53246	0	-	0	0	0
NC_012971.2	4236218	4236320	NC_012971.2_ORF_family_42897	0	-	1	0.628697	0.245098
NC_012971.2	4236037	4236142	NC_012971.2_ORF_family_53247	0	-	0	0	0
NC_012971.2	4235996	4236158	NC_012971.2_ORF_family_42898	0	-	0	0	0
NC_012971.2	4235996	4236149	NC_012971.2_ORF_family_42898	0	-	0	0	0
NC_012971.2	4235996	4236116	NC_012971.2_ORF_family_42898	0	-	0	0	0
NC_012971.2	4235996	4236107	NC_012971.2_ORF_family_42898	0	-	0	0	0
NC_012971.2	4235914	4236028	NC_012971.2_ORF_family_53248	0	-	1	0.562519	0.280702
NC_012971.2	4235914	4236013	NC_012971.2_ORF_family_53248	0	-	1	0.647749	0.323232
NC_012971.2	4235914	4236010	NC_012971.2_ORF_family_53248	0	-	1	0.667991	0.333333
NC_012971.2	4235730	4235901	NC_012971.2_ORF_family_32336	0	-	0	0	0
NC_012971.2	4235730	4235898	NC_012971.2_ORF_family_32336	0	-	0	0	0
NC_012971.2	4235730	4235883	NC_012971.2_ORF_family_32336	0	-	0	0	0
NC_012971.2	4235730	4235874	NC_012971.2_ORF_family_32336	0	-	0	0	0
NC_012971.2	4235730	4235847	NC_012971.2_ORF_family_32336	0	-	0	0	0
NC_012971.2	4235639	4235780	NC_012971.2_ORF_family_42899	0	-	0	0	0
NC_012971.2	4235602	4235716	NC_012971.2_ORF_family_53249	0	-	0	0	0
NC_012971.2	4235602	4235710	NC_012971.2_ORF_family_53249	0	-	0	0	0
NC_012971.2	4235602	4235701	NC_012971.2_ORF_family_53249	0	-	0	0	0
NC_012971.2	4235602	4235698	NC_012971.2_ORF_family_53249	0	-	0	0	0
NC_012971.2	4235602	4235695	NC_012971.2_ORF_family_53249	0	-	0	0	0
NC_012971.2	4235447	4235606	NC_012971.2_ORF_family_42900	0	-	0	0	0
NC_012971.2	4235447	4235564	NC_012971.2_ORF_family_42900	0	-	0	0	0
NC_012971.2	4235272	4235539	NC_012971.2_ORF_family_53250	0	-	1	0.240176	0.142322
NC_012971.2	4235272	4235527	NC_012971.2_ORF_family_53250	0	-	1	0.251479	0.14902
NC_012971.2	4235272	4235509	NC_012971.2_ORF_family_53250	0	-	1	0.270579	0.160338
NC_012971.2	4235272	4235506	NC_012971.2_ORF_family_53250	0	-	1	0.274047	0.162393
NC_012971.2	4235272	4235497	NC_012971.2_ORF_family_53250	0	-	1	0.285009	0.168889
NC_012971.2	4235272	4235485	NC_012971.2_ORF_family_53250	0	-	1	0.301066	0.178404
NC_012971.2	4235272	4235464	NC_012971.2_ORF_family_53250	0	-	1	0.333995	0.197917
NC_012971.2	4235272	4235437	NC_012971.2_ORF_family_53250	0	-	1	0.388649	0.230303
NC_012971.2	4235272	4235425	NC_012971.2_ORF_family_53250	0	-	1	0.419131	0.248366
NC_012971.2	4235272	4235416	NC_012971.2_ORF_family_53250	0	-	1	0.445327	0.263889
NC_012971.2	4235272	4235401	NC_012971.2_ORF_family_53250	0	-	1	0.497109	0.294574
NC_012971.2	4235272	4235389	NC_012971.2_ORF_family_53250	0	-	1	0.548095	0.324786
NC_012971.2	4235272	4235386	NC_012971.2_ORF_family_53250	0	-	1	0.562519	0.333333
NC_012971.2	4235272	4235377	NC_012971.2_ORF_family_53250	0	-	1	0.610734	0.361905
NC_012971.2	4235272	4235368	NC_012971.2_ORF_family_53250	0	-	1	0.667991	0.395833
NC_012971.2	4235226	4235331	NC_012971.2_ORF_family_32337	0	-	1	0.610734	0.257143
NC_012971.2	4235186	4235420	NC_012971.2_ORF_family_42901	0	-	1	0.274047	0.162393
NC_012971.2	4235186	4235285	NC_012971.2_ORF_family_42901	0	-	0	0	0
NC_012971.2	4235186	4235279	NC_012971.2_ORF_family_42901	0	-	0	0	0
NC_012971.2	4235112	4235220	NC_012971.2_ORF_family_32338	0	-	0	0	0
NC_012971.2	4234967	4235078	NC_012971.2_ORF_family_42902	0	-	0	0	0
NC_012971.2	4234912	4235251	NC_012971.2_ORF_family_53251	0	-	0	0	0
NC_012971.2	4234912	4235239	NC_012971.2_ORF_family_53251	0	-	0	0	0
NC_012971.2	4234912	4235200	NC_012971.2_ORF_family_53251	0	-	0	0	0
NC_012971.2	4234912	4235197	NC_012971.2_ORF_family_53251	0	-	0	0	0
NC_012971.2	4234912	4235146	NC_012971.2_ORF_family_53251	0	-	0	0	0
NC_012971.2	4234912	4235122	NC_012971.2_ORF_family_53251	0	-	0	0	0
NC_012971.2	4234912	4235119	NC_012971.2_ORF_family_53251	0	-	0	0	0
NC_012971.2	4234912	4235116	NC_012971.2_ORF_family_53251	0	-	0	0	0
NC_012971.2	4234912	4235113	NC_012971.2_ORF_family_53251	0	-	0	0	0
NC_012971.2	4234912	4235104	NC_012971.2_ORF_family_53251	0	-	0	0	0
NC_012971.2	4234912	4235092	NC_012971.2_ORF_family_53251	0	-	0	0	0
NC_012971.2	4234912	4235077	NC_012971.2_ORF_family_53251	0	-	0	0	0
NC_012971.2	4234912	4235041	NC_012971.2_ORF_family_53251	0	-	0	0	0
NC_012971.2	4234912	4235023	NC_012971.2_ORF_family_53251	0	-	0	0	0
NC_012971.2	4234912	4235017	NC_012971.2_ORF_family_53251	0	-	0	0	0
NC_012971.2	4234912	4235014	NC_012971.2_ORF_family_53251	0	-	0	0	0
NC_012971.2	4234780	4234906	NC_012971.2_ORF_family_53252	0	-	0	0	0
NC_012971.2	4234780	4234897	NC_012971.2_ORF_family_53252	0	-	0	0	0
NC_012971.2	4234780	4234876	NC_012971.2_ORF_family_53252	0	-	0	0	0
NC_012971.2	4234748	4234934	NC_012971.2_ORF_family_42903	0	-	0	0	0
NC_012971.2	4234615	4234780	NC_012971.2_ORF_family_53253	0	-	0	0	0
NC_012971.2	4234615	4234777	NC_012971.2_ORF_family_53253	0	-	0	0	0
NC_012971.2	4234615	4234759	NC_012971.2_ORF_family_53253	0	-	0	0	0
NC_012971.2	4234615	4234747	NC_012971.2_ORF_family_53253	0	-	0	0	0
NC_012971.2	4234615	4234735	NC_012971.2_ORF_family_53253	0	-	0	0	0
NC_012971.2	4234615	4234732	NC_012971.2_ORF_family_53253	0	-	0	0	0
NC_012971.2	4234615	4234711	NC_012971.2_ORF_family_53253	0	-	0	0	0
NC_012971.2	4234608	4234704	NC_012971.2_ORF_family_32339	0	-	0	0	0
NC_012971.2	4234459	4234576	NC_012971.2_ORF_family_53254	0	-	0	0	0
NC_012971.2	4234459	4234558	NC_012971.2_ORF_family_53254	0	-	0	0	0
NC_012971.2	4234374	4234608	NC_012971.2_ORF_family_32340	0	-	0	0	0
NC_012971.2	4234374	4234596	NC_012971.2_ORF_family_32340	0	-	0	0	0
NC_012971.2	4234374	4234539	NC_012971.2_ORF_family_32340	0	-	0	0	0
NC_012971.2	4234374	4234518	NC_012971.2_ORF_family_32340	0	-	0	0	0
NC_012971.2	4234374	4234479	NC_012971.2_ORF_family_32340	0	-	0	0	0
NC_012971.2	4234374	4234470	NC_012971.2_ORF_family_32340	0	-	0	0	0
NC_012971.2	4234374	4234467	NC_012971.2_ORF_family_32340	0	-	0	0	0
NC_012971.2	4234358	4234463	NC_012971.2_ORF_family_42904	0	-	0	0	0
NC_012971.2	4234358	4234460	NC_012971.2_ORF_family_42904	0	-	0	0	0
NC_012971.2	4234358	4234454	NC_012971.2_ORF_family_42904	0	-	0	0	0
NC_012971.2	4233702	4233807	NC_012971.2_ORF_family_9759	0	+	0	0	0
NC_012971.2	4233675	4233807	NC_012971.2_ORF_family_9759	0	+	0	0	0
NC_012971.2	4233663	4233807	NC_012971.2_ORF_family_9759	0	+	0	0	0
NC_012971.2	4233634	4233733	NC_012971.2_ORF_family_20251	0	+	0	0	0
NC_012971.2	4233631	4233733	NC_012971.2_ORF_family_20251	0	+	0	0	0
NC_012971.2	4233624	4233807	NC_012971.2_ORF_family_9759	0	+	0	0	0
NC_012971.2	4233598	4233733	NC_012971.2_ORF_family_20251	0	+	0	0	0
NC_012971.2	4233589	4233733	NC_012971.2_ORF_family_20251	0	+	0	0	0
NC_012971.2	4233583	4233733	NC_012971.2_ORF_family_20251	0	+	0	0	0
NC_012971.2	4233580	4233733	NC_012971.2_ORF_family_20251	0	+	0	0	0
NC_012971.2	4233568	4233733	NC_012971.2_ORF_family_20251	0	+	0	0	0
NC_012971.2	4233546	4233807	NC_012971.2_ORF_family_9759	0	+	0	0	0
NC_012971.2	4233541	4233733	NC_012971.2_ORF_family_20251	0	+	0	0	0
NC_012971.2	4233537	4233807	NC_012971.2_ORF_family_9759	0	+	0	0	0
NC_012971.2	4233532	4233733	NC_012971.2_ORF_family_20251	0	+	0	0	0
NC_012971.2	4233529	4233733	NC_012971.2_ORF_family_20251	0	+	0	0	0
NC_012971.2	4233511	4233733	NC_012971.2_ORF_family_20251	0	+	0	0	0
NC_012971.2	4233500	4233632	NC_012971.2_ORF_family_30841	0	+	0	0	0
NC_012971.2	4232695	4232803	NC_012971.2_ORF_family_20249	0	+	0	0	0
NC_012971.2	4232579	4232672	NC_012971.2_ORF_family_30839	0	+	0	0	0
NC_012971.2	4232569	4232686	NC_012971.2_ORF_family_20248	0	+	1	0.548095	0.222222
NC_012971.2	4232551	4232686	NC_012971.2_ORF_family_20248	0	+	1	0.475016	0.192593
NC_012971.2	4232540	4232672	NC_012971.2_ORF_family_30839	0	+	0	0	0
NC_012971.2	4232534	4232672	NC_012971.2_ORF_family_30839	0	+	0	0	0
NC_012971.2	4232530	4232686	NC_012971.2_ORF_family_20248	0	+	1	0.411071	0.166667
NC_012971.2	4232510	4232672	NC_012971.2_ORF_family_30839	0	+	0	0	0
NC_012971.2	4232507	4232672	NC_012971.2_ORF_family_30839	0	+	0	0	0
NC_012971.2	4232503	4232686	NC_012971.2_ORF_family_20248	0	+	1	0.350421	0.142076
NC_012971.2	4232495	4232672	NC_012971.2_ORF_family_30839	0	+	0	0	0
NC_012971.2	4232491	4232686	NC_012971.2_ORF_family_20248	0	+	1	0.328857	0.133333
NC_012971.2	4232488	4232686	NC_012971.2_ORF_family_20248	0	+	1	0.323874	0.131313
NC_012971.2	4232479	4232686	NC_012971.2_ORF_family_20248	0	+	1	0.309793	0.125604
NC_012971.2	4232104	4232197	NC_012971.2_ORF_family_20246	0	+	0	0	0
NC_012971.2	4232102	4232201	NC_012971.2_ORF_family_30838	0	+	0	0	0
NC_012971.2	4232096	4232201	NC_012971.2_ORF_family_30838	0	+	0	0	0
NC_012971.2	4232084	4232201	NC_012971.2_ORF_family_30838	0	+	0	0	0
NC_012971.2	4232081	4232201	NC_012971.2_ORF_family_30838	0	+	0	0	0
NC_012971.2	4232065	4232197	NC_012971.2_ORF_family_20246	0	+	0	0	0
NC_012971.2	4232062	4232197	NC_012971.2_ORF_family_20246	0	+	0	0	0
NC_012971.2	4232061	4232184	NC_012971.2_ORF_family_9757	0	+	0	0	0
NC_012971.2	4231985	4232078	NC_012971.2_ORF_family_30837	0	+	0	0	0
NC_012971.2	4231957	4232197	NC_012971.2_ORF_family_20246	0	+	0	0	0
NC_012971.2	4231951	4232197	NC_012971.2_ORF_family_20246	0	+	0	0	0
NC_012971.2	4231919	4232078	NC_012971.2_ORF_family_30837	0	+	0	0	0
NC_012971.2	4231837	4231945	NC_012971.2_ORF_family_20245	0	+	1	0.59377	0.277778
NC_012971.2	4231834	4231945	NC_012971.2_ORF_family_20245	0	+	1	0.577722	0.27027
NC_012971.2	4231813	4231945	NC_012971.2_ORF_family_20245	0	+	1	0.485811	0.227273
NC_012971.2	4231805	4231904	NC_012971.2_ORF_family_30836	0	+	1	0.647749	0.181818
NC_012971.2	4231785	4231971	NC_012971.2_ORF_family_9756	0	+	1	0.344769	0.16129
NC_012971.2	4231775	4231904	NC_012971.2_ORF_family_30836	0	+	1	0.497109	0.139535
NC_012971.2	4231769	4231904	NC_012971.2_ORF_family_30836	0	+	1	0.475016	0.133333
NC_012971.2	4231763	4231904	NC_012971.2_ORF_family_30836	0	+	1	0.454802	0.12766
NC_012971.2	4231751	4231904	NC_012971.2_ORF_family_30836	0	+	1	0.419131	0.117647
NC_012971.2	4231748	4231904	NC_012971.2_ORF_family_30836	0	+	1	0.411071	0.115385
NC_012971.2	4231747	4231945	NC_012971.2_ORF_family_20245	0	+	1	0.323874	0.151515
NC_012971.2	4231744	4231945	NC_012971.2_ORF_family_20245	0	+	1	0.31904	0.149254
NC_012971.2	4231711	4231945	NC_012971.2_ORF_family_20245	0	+	1	0.274047	0.128205
NC_012971.2	4231708	4231945	NC_012971.2_ORF_family_20245	0	+	1	0.270579	0.126582
NC_012971.2	4231702	4231945	NC_012971.2_ORF_family_20245	0	+	1	0.263898	0.123457
NC_012971.2	4231660	4231945	NC_012971.2_ORF_family_20245	0	+	1	0.225007	0.105263
NC_012971.2	4231654	4231945	NC_012971.2_ORF_family_20245	0	+	1	0.220368	0.103093
NC_012971.2	4231630	4231945	NC_012971.2_ORF_family_20245	0	+	1	0.203578	0.0952381
NC_012971.2	4231627	4231945	NC_012971.2_ORF_family_20245	0	+	1	0.201658	0.0943396
NC_012971.2	4231621	4231945	NC_012971.2_ORF_family_20245	0	+	1	0.197923	0.0925926
NC_012971.2	4231603	4231945	NC_012971.2_ORF_family_20245	0	+	1	0.187506	0.0877193
NC_012971.2	4231585	4231945	NC_012971.2_ORF_family_20245	0	+	1	0.178131	0.0833333
NC_012971.2	423148	423661	NC_012971.2_ORF_family_61893	0	-	0	0	0
NC_012971.2	423148	423637	NC_012971.2_ORF_family_61893	0	-	0	0	0
NC_012971.2	423148	423577	NC_012971.2_ORF_family_61893	0	-	0	0	0
NC_012971.2	423148	423574	NC_012971.2_ORF_family_61893	0	-	0	0	0
NC_012971.2	423148	423523	NC_012971.2_ORF_family_61893	0	-	0	0	0
NC_012971.2	423148	423520	NC_012971.2_ORF_family_61893	0	-	0	0	0
NC_012971.2	423148	423454	NC_012971.2_ORF_family_61893	0	-	0	0	0
NC_012971.2	423148	423451	NC_012971.2_ORF_family_61893	0	-	0	0	0
NC_012971.2	423148	423433	NC_012971.2_ORF_family_61893	0	-	0	0	0
NC_012971.2	423148	423424	NC_012971.2_ORF_family_61893	0	-	0	0	0
NC_012971.2	423148	423421	NC_012971.2_ORF_family_61893	0	-	0	0	0
NC_012971.2	423148	423400	NC_012971.2_ORF_family_61893	0	-	0	0	0
NC_012971.2	423148	423397	NC_012971.2_ORF_family_61893	0	-	0	0	0
NC_012971.2	423148	423382	NC_012971.2_ORF_family_61893	0	-	0	0	0
NC_012971.2	423148	423322	NC_012971.2_ORF_family_61893	0	-	0	0	0
NC_012971.2	423148	423313	NC_012971.2_ORF_family_61893	0	-	0	0	0
NC_012971.2	4231317	4231422	NC_012971.2_ORF_family_9755	0	+	0	0	0
NC_012971.2	4231308	4231422	NC_012971.2_ORF_family_9755	0	+	0	0	0
NC_012971.2	4231273	4231372	NC_012971.2_ORF_family_20244	0	+	0	0	0
NC_012971.2	423123	423297	NC_012971.2_ORF_family_41193	0	-	0	0	0
NC_012971.2	4231231	4231372	NC_012971.2_ORF_family_20244	0	+	0	0	0
NC_012971.2	4231223	4231316	NC_012971.2_ORF_family_30834	0	+	0	0	0
NC_012971.2	4231216	4231372	NC_012971.2_ORF_family_20244	0	+	0	0	0
NC_012971.2	4231204	4231372	NC_012971.2_ORF_family_20244	0	+	0	0	0
NC_012971.2	4231189	4231372	NC_012971.2_ORF_family_20244	0	+	0	0	0
NC_012971.2	4231185	4231287	NC_012971.2_ORF_family_9754	0	+	0	0	0
NC_012971.2	4231179	4231287	NC_012971.2_ORF_family_9754	0	+	0	0	0
NC_012971.2	4231147	4231372	NC_012971.2_ORF_family_20244	0	+	0	0	0
NC_012971.2	4231123	4231372	NC_012971.2_ORF_family_20244	0	+	0	0	0
NC_012971.2	4231102	4231372	NC_012971.2_ORF_family_20244	0	+	0	0	0
NC_012971.2	4231087	4231372	NC_012971.2_ORF_family_20244	0	+	0	0	0
NC_012971.2	4231081	4231372	NC_012971.2_ORF_family_20244	0	+	0	0	0
NC_012971.2	4231070	4231178	NC_012971.2_ORF_family_30833	0	+	0	0	0
NC_012971.2	4231024	4231372	NC_012971.2_ORF_family_20244	0	+	0	0	0
NC_012971.2	4230982	4231372	NC_012971.2_ORF_family_20244	0	+	0	0	0
NC_012971.2	4230953	4231046	NC_012971.2_ORF_family_30832	0	+	0	0	0
NC_012971.2	4230949	4231372	NC_012971.2_ORF_family_20244	0	+	0	0	0
NC_012971.2	4230943	4231372	NC_012971.2_ORF_family_20244	0	+	0	0	0
NC_012971.2	4230932	4231046	NC_012971.2_ORF_family_30832	0	+	0	0	0
NC_012971.2	4230929	4231046	NC_012971.2_ORF_family_30832	0	+	0	0	0
NC_012971.2	4230926	4231046	NC_012971.2_ORF_family_30832	0	+	0	0	0
NC_012971.2	4230911	4231046	NC_012971.2_ORF_family_30832	0	+	0	0	0
NC_012971.2	4230866	4231046	NC_012971.2_ORF_family_30832	0	+	1	0.356262	0.161111
NC_012971.2	4230858	4230996	NC_012971.2_ORF_family_9753	0	+	1	0.464689	0.210145
NC_012971.2	4230848	4231046	NC_012971.2_ORF_family_30832	0	+	1	0.323874	0.146465
NC_012971.2	4230843	4230996	NC_012971.2_ORF_family_9753	0	+	1	0.419131	0.189543
NC_012971.2	4230838	4231372	NC_012971.2_ORF_family_20244	0	+	1	0.120088	0.0543071
NC_012971.2	4230833	4231046	NC_012971.2_ORF_family_30832	0	+	1	0.301066	0.13615
NC_012971.2	4230817	4231372	NC_012971.2_ORF_family_20244	0	+	1	0.115544	0.0522523
NC_012971.2	4230803	4231046	NC_012971.2_ORF_family_30832	0	+	1	0.263898	0.119342
NC_012971.2	4230800	4231046	NC_012971.2_ORF_family_30832	0	+	1	0.260679	0.117886
NC_012971.2	4230794	4231046	NC_012971.2_ORF_family_30832	0	+	1	0.254473	0.115079
NC_012971.2	4230791	4231046	NC_012971.2_ORF_family_30832	0	+	1	0.251479	0.113725
NC_012971.2	4230772	4231372	NC_012971.2_ORF_family_20244	0	+	1	0.106879	0.0483333
NC_012971.2	4230694	4231372	NC_012971.2_ORF_family_20244	0	+	2	0.189166	0.0752212
NC_012971.2	4230676	4231372	NC_012971.2_ORF_family_20244	0	+	2	0.184273	0.0876437
NC_012971.2	4230669	4230780	NC_012971.2_ORF_family_9752	0	+	1	0.577722	0.288288
NC_012971.2	4230656	4230773	NC_012971.2_ORF_family_30831	0	+	1	0.548095	0.273504
NC_012971.2	4230652	4231372	NC_012971.2_ORF_family_20244	0	+	2	0.178131	0.0847222
NC_012971.2	4230638	4230773	NC_012971.2_ORF_family_30831	0	+	1	0.475016	0.237037
NC_012971.2	4230637	4231372	NC_012971.2_ORF_family_20244	0	+	2	0.174496	0.0829932
NC_012971.2	4230625	4231372	NC_012971.2_ORF_family_20244	0	+	2	0.171692	0.08166
NC_012971.2	4230619	4231372	NC_012971.2_ORF_family_20244	0	+	2	0.170324	0.0810093
NC_012971.2	4230614	4230773	NC_012971.2_ORF_family_30831	0	+	1	0.403315	0.201258
NC_012971.2	4230599	4230773	NC_012971.2_ORF_family_30831	0	+	1	0.368547	0.183908
NC_012971.2	4230593	4230773	NC_012971.2_ORF_family_30831	0	+	1	0.356262	0.177778
NC_012971.2	4230589	4231372	NC_012971.2_ORF_family_20244	0	+	2	0.163798	0.0779055
NC_012971.2	4230583	4231372	NC_012971.2_ORF_family_20244	0	+	2	0.162553	0.0773131
NC_012971.2	4230577	4231372	NC_012971.2_ORF_family_20244	0	+	2	0.161326	0.0767296
NC_012971.2	4229981	4230101	NC_012971.2_ORF_family_30828	0	+	0	0	0
NC_012971.2	4229975	4230101	NC_012971.2_ORF_family_30828	0	+	0	0	0
NC_012971.2	4229972	4230101	NC_012971.2_ORF_family_30828	0	+	0	0	0
NC_012971.2	4229957	4230101	NC_012971.2_ORF_family_30828	0	+	0	0	0
NC_012971.2	4229930	4230101	NC_012971.2_ORF_family_30828	0	+	0	0	0
NC_012971.2	4229906	4230101	NC_012971.2_ORF_family_30828	0	+	0	0	0
NC_012971.2	4229897	4230101	NC_012971.2_ORF_family_30828	0	+	0	0	0
NC_012971.2	4229888	4230101	NC_012971.2_ORF_family_30828	0	+	0	0	0
NC_012971.2	4229885	4230101	NC_012971.2_ORF_family_30828	0	+	0	0	0
NC_012971.2	4229873	4230101	NC_012971.2_ORF_family_30828	0	+	0	0	0
NC_012971.2	4229851	4229989	NC_012971.2_ORF_family_20242	0	+	0	0	0
NC_012971.2	4229818	4229989	NC_012971.2_ORF_family_20242	0	+	0	0	0
NC_012971.2	4229808	4229985	NC_012971.2_ORF_family_9750	0	+	0	0	0
NC_012971.2	4229722	4229989	NC_012971.2_ORF_family_20242	0	+	0	0	0
NC_012971.2	4229716	4229989	NC_012971.2_ORF_family_20242	0	+	0	0	0
NC_012971.2	4229713	4229989	NC_012971.2_ORF_family_20242	0	+	0	0	0
NC_012971.2	4229699	4229822	NC_012971.2_ORF_family_30827	0	+	0	0	0
NC_012971.2	4229690	4229822	NC_012971.2_ORF_family_30827	0	+	0	0	0
NC_012971.2	4229687	4229822	NC_012971.2_ORF_family_30827	0	+	0	0	0
NC_012971.2	4229681	4229822	NC_012971.2_ORF_family_30827	0	+	0	0	0
NC_012971.2	4229675	4229822	NC_012971.2_ORF_family_30827	0	+	0	0	0
NC_012971.2	4229665	4229989	NC_012971.2_ORF_family_20242	0	+	1	0.197923	0.058642
NC_012971.2	4229653	4229989	NC_012971.2_ORF_family_20242	0	+	1	0.190854	0.0892857
NC_012971.2	4229638	4229989	NC_012971.2_ORF_family_20242	0	+	1	0.182698	0.0854701
NC_012971.2	4229482	4229599	NC_012971.2_ORF_family_20241	0	+	0	0	0
NC_012971.2	4229248	4229341	NC_012971.2_ORF_family_20240	0	+	0	0	0
NC_012971.2	4229220	4229322	NC_012971.2_ORF_family_9749	0	+	0	0	0
NC_012971.2	4229208	4229322	NC_012971.2_ORF_family_9749	0	+	0	0	0
NC_012971.2	4229193	4229322	NC_012971.2_ORF_family_9749	0	+	0	0	0
NC_012971.2	4229172	4229322	NC_012971.2_ORF_family_9749	0	+	0	0	0
NC_012971.2	4229064	4229166	NC_012971.2_ORF_family_9748	0	+	1	0.628697	0.147059
NC_012971.2	4229060	4229177	NC_012971.2_ORF_family_30825	0	+	1	0.548095	0.222222
NC_012971.2	4229052	4229166	NC_012971.2_ORF_family_9748	0	+	2	1.12504	0.31579
NC_012971.2	4229049	4229166	NC_012971.2_ORF_family_9748	0	+	2	1.09619	0.333333
NC_012971.2	4229033	4229177	NC_012971.2_ORF_family_30825	0	+	3	1.33598	0.458333
NC_012971.2	4229028	4229166	NC_012971.2_ORF_family_9748	0	+	3	1.39407	0.42029
NC_012971.2	4229018	4229177	NC_012971.2_ORF_family_30825	0	+	3	1.20995	0.433962
NC_012971.2	4229007	4229166	NC_012971.2_ORF_family_9748	0	+	3	1.20995	0.36478
NC_012971.2	4229000	4229177	NC_012971.2_ORF_family_30825	0	+	3	1.0869	0.389831
NC_012971.2	4228998	4229166	NC_012971.2_ORF_family_9748	0	+	3	1.14513	0.345238
NC_012971.2	4228974	4229166	NC_012971.2_ORF_family_9748	0	+	3	1.00199	0.302083
NC_012971.2	4228964	4229177	NC_012971.2_ORF_family_30825	0	+	3	0.903199	0.323944
NC_012971.2	4228947	4229166	NC_012971.2_ORF_family_9748	0	+	3	0.878454	0.26484
NC_012971.2	4228926	4229166	NC_012971.2_ORF_family_9748	0	+	3	0.801589	0.241667
NC_012971.2	4228908	4229166	NC_012971.2_ORF_family_9748	0	+	3	0.745664	0.224806
NC_012971.2	4228905	4229166	NC_012971.2_ORF_family_9748	0	+	3	0.737093	0.222222
NC_012971.2	4228896	4229166	NC_012971.2_ORF_family_9748	0	+	3	0.712523	0.214815
NC_012971.2	4228893	4229166	NC_012971.2_ORF_family_9748	0	+	3	0.704694	0.212454
NC_012971.2	4228886	4229177	NC_012971.2_ORF_family_30825	0	+	3	0.661104	0.237113
NC_012971.2	4228619	4228796	NC_012971.2_ORF_family_30824	0	+	0	0	0
NC_012971.2	4228613	4228796	NC_012971.2_ORF_family_30824	0	+	0	0	0
NC_012971.2	4228610	4228796	NC_012971.2_ORF_family_30824	0	+	0	0	0
NC_012971.2	4228574	4228796	NC_012971.2_ORF_family_30824	0	+	0	0	0
NC_012971.2	4228571	4228796	NC_012971.2_ORF_family_30824	0	+	0	0	0
NC_012971.2	4228570	4228789	NC_012971.2_ORF_family_20239	0	+	0	0	0
NC_012971.2	4228562	4228796	NC_012971.2_ORF_family_30824	0	+	0	0	0
NC_012971.2	4228556	4228796	NC_012971.2_ORF_family_30824	0	+	0	0	0
NC_012971.2	4228549	4228789	NC_012971.2_ORF_family_20239	0	+	1	0.267196	0.0791667
NC_012971.2	4228546	4228789	NC_012971.2_ORF_family_20239	0	+	1	0.263898	0.090535
NC_012971.2	4228452	4228560	NC_012971.2_ORF_family_9747	0	+	1	0.59377	0.212963
NC_012971.2	4228437	4228560	NC_012971.2_ORF_family_9747	0	+	1	0.521359	0.186992
NC_012971.2	422839	422974	NC_012971.2_ORF_family_61894	0	-	0	0	0
NC_012971.2	422839	422968	NC_012971.2_ORF_family_61894	0	-	0	0	0
NC_012971.2	422839	422959	NC_012971.2_ORF_family_61894	0	-	0	0	0
NC_012971.2	422839	422953	NC_012971.2_ORF_family_61894	0	-	0	0	0
NC_012971.2	422839	422938	NC_012971.2_ORF_family_61894	0	-	0	0	0
NC_012971.2	4228263	4228371	NC_012971.2_ORF_family_9746	0	+	0	0	0
NC_012971.2	422825	424109	NC_012971.2_ORF_family_51519	0	-	0	0	0
NC_012971.2	422825	424106	NC_012971.2_ORF_family_51519	0	-	0	0	0
NC_012971.2	422825	424034	NC_012971.2_ORF_family_51519	0	-	0	0	0
NC_012971.2	422825	424016	NC_012971.2_ORF_family_51519	0	-	0	0	0
NC_012971.2	422825	423956	NC_012971.2_ORF_family_51519	0	-	0	0	0
NC_012971.2	422825	423836	NC_012971.2_ORF_family_51519	0	-	0	0	0
NC_012971.2	422825	423800	NC_012971.2_ORF_family_51519	0	-	0	0	0
NC_012971.2	422825	423776	NC_012971.2_ORF_family_51519	0	-	0	0	0
NC_012971.2	422825	423767	NC_012971.2_ORF_family_51519	0	-	0	0	0
NC_012971.2	422825	423683	NC_012971.2_ORF_family_51519	0	-	0	0	0
NC_012971.2	422825	423596	NC_012971.2_ORF_family_51519	0	-	0	0	0
NC_012971.2	422825	423482	NC_012971.2_ORF_family_51519	0	-	0	0	0
NC_012971.2	422825	423431	NC_012971.2_ORF_family_51519	0	-	0	0	0
NC_012971.2	422825	423389	NC_012971.2_ORF_family_51519	0	-	0	0	0
NC_012971.2	422825	423368	NC_012971.2_ORF_family_51519	0	-	0	0	0
NC_012971.2	422825	423260	NC_012971.2_ORF_family_51519	0	-	0	0	0
NC_012971.2	422825	423257	NC_012971.2_ORF_family_51519	0	-	0	0	0
NC_012971.2	422825	423242	NC_012971.2_ORF_family_51519	0	-	0	0	0
NC_012971.2	422825	423170	NC_012971.2_ORF_family_51519	0	-	0	0	0
NC_012971.2	422825	423152	NC_012971.2_ORF_family_51519	0	-	0	0	0
NC_012971.2	422825	423092	NC_012971.2_ORF_family_51519	0	-	0	0	0
NC_012971.2	422825	423071	NC_012971.2_ORF_family_51519	0	-	0	0	0
NC_012971.2	422825	423008	NC_012971.2_ORF_family_51519	0	-	0	0	0
NC_012971.2	422825	422990	NC_012971.2_ORF_family_51519	0	-	0	0	0
NC_012971.2	422825	422984	NC_012971.2_ORF_family_51519	0	-	0	0	0
NC_012971.2	422825	422972	NC_012971.2_ORF_family_51519	0	-	0	0	0
NC_012971.2	4228219	4228330	NC_012971.2_ORF_family_20237	0	+	0	0	0
NC_012971.2	4228213	4228330	NC_012971.2_ORF_family_20237	0	+	0	0	0
NC_012971.2	4228140	4228233	NC_012971.2_ORF_family_9745	0	+	1	0.689539	0.419355
NC_012971.2	4228119	4228233	NC_012971.2_ORF_family_9745	0	+	1	0.562519	0.342105
NC_012971.2	4228102	4228198	NC_012971.2_ORF_family_20236	0	+	1	0.667991	0.40625
NC_012971.2	4228096	4228198	NC_012971.2_ORF_family_20236	0	+	1	0.628697	0.382353
NC_012971.2	4228063	4228198	NC_012971.2_ORF_family_20236	0	+	1	0.475016	0.288889
NC_012971.2	4228048	4228198	NC_012971.2_ORF_family_20236	0	+	1	0.427514	0.26
NC_012971.2	4228030	4228198	NC_012971.2_ORF_family_20236	0	+	1	0.381709	0.232143
NC_012971.2	4228018	4228198	NC_012971.2_ORF_family_20236	0	+	1	0.356262	0.216667
NC_012971.2	4228006	4228198	NC_012971.2_ORF_family_20236	0	+	1	0.333995	0.203125
NC_012971.2	4227991	4228198	NC_012971.2_ORF_family_20236	0	+	1	0.309793	0.188406
NC_012971.2	4227988	4228198	NC_012971.2_ORF_family_20236	0	+	1	0.305367	0.185714
NC_012971.2	4227964	4228198	NC_012971.2_ORF_family_20236	0	+	1	0.274047	0.166667
NC_012971.2	4227957	4228062	NC_012971.2_ORF_family_9744	0	+	0	0	0
NC_012971.2	4227949	4228198	NC_012971.2_ORF_family_20236	0	+	1	0.257539	0.156627
NC_012971.2	4227936	4228062	NC_012971.2_ORF_family_9744	0	+	0	0	0
NC_012971.2	4227919	4228198	NC_012971.2_ORF_family_20236	0	+	2	0.459693	0.250896
NC_012971.2	4227910	4228198	NC_012971.2_ORF_family_20236	0	+	2	0.445327	0.263889
NC_012971.2	4227880	4228198	NC_012971.2_ORF_family_20236	0	+	2	0.403315	0.238994
NC_012971.2	4227868	4228198	NC_012971.2_ORF_family_20236	0	+	2	0.388649	0.230303
NC_012971.2	4227864	4228062	NC_012971.2_ORF_family_9744	0	+	1	0.323874	0.186869
NC_012971.2	4227489	4227729	NC_012971.2_ORF_family_9743	0	+	0	0	0
NC_012971.2	4227380	4227482	NC_012971.2_ORF_family_30822	0	+	0	0	0
NC_012971.2	4227196	4227289	NC_012971.2_ORF_family_20235	0	+	0	0	0
NC_012971.2	4227193	4227289	NC_012971.2_ORF_family_20235	0	+	0	0	0
NC_012971.2	4227129	4227318	NC_012971.2_ORF_family_9742	0	+	1	0.339297	0.10582
NC_012971.2	4227071	4227167	NC_012971.2_ORF_family_30821	0	+	0	0	0
NC_012971.2	4227041	4227167	NC_012971.2_ORF_family_30821	0	+	0	0	0
NC_012971.2	4226977	4227109	NC_012971.2_ORF_family_20234	0	+	0	0	0
NC_012971.2	4226965	4227109	NC_012971.2_ORF_family_20234	0	+	0	0	0
NC_012971.2	4226944	4227109	NC_012971.2_ORF_family_20234	0	+	0	0	0
NC_012971.2	4226937	4227045	NC_012971.2_ORF_family_9741	0	+	0	0	0
NC_012971.2	4226926	4227109	NC_012971.2_ORF_family_20234	0	+	0	0	0
NC_012971.2	4226923	4227109	NC_012971.2_ORF_family_20234	0	+	0	0	0
NC_012971.2	4226904	4227045	NC_012971.2_ORF_family_9741	0	+	0	0	0
NC_012971.2	4226902	4227109	NC_012971.2_ORF_family_20234	0	+	0	0	0
NC_012971.2	4226894	4227035	NC_012971.2_ORF_family_30820	0	+	0	0	0
NC_012971.2	4226880	4227045	NC_012971.2_ORF_family_9741	0	+	0	0	0
NC_012971.2	4226866	4227109	NC_012971.2_ORF_family_20234	0	+	0	0	0
NC_012971.2	4226861	4227035	NC_012971.2_ORF_family_30820	0	+	0	0	0
NC_012971.2	4226851	4227109	NC_012971.2_ORF_family_20234	0	+	0	0	0
NC_012971.2	4226842	4227109	NC_012971.2_ORF_family_20234	0	+	0	0	0
NC_012971.2	4226836	4227109	NC_012971.2_ORF_family_20234	0	+	0	0	0
NC_012971.2	4226657	4226789	NC_012971.2_ORF_family_30819	0	+	0	0	0
NC_012971.2	4226587	4226695	NC_012971.2_ORF_family_20233	0	+	0	0	0
NC_012971.2	4226566	4226695	NC_012971.2_ORF_family_20233	0	+	0	0	0
NC_012971.2	4226563	4226695	NC_012971.2_ORF_family_20233	0	+	0	0	0
NC_012971.2	4226560	4226695	NC_012971.2_ORF_family_20233	0	+	0	0	0
NC_012971.2	4226548	4226695	NC_012971.2_ORF_family_20233	0	+	0	0	0
NC_012971.2	4226542	4226695	NC_012971.2_ORF_family_20233	0	+	0	0	0
NC_012971.2	4226512	4226695	NC_012971.2_ORF_family_20233	0	+	0	0	0
NC_012971.2	4226509	4226695	NC_012971.2_ORF_family_20233	0	+	0	0	0
NC_012971.2	4226493	4226598	NC_012971.2_ORF_family_9740	0	+	0	0	0
NC_012971.2	4226482	4226695	NC_012971.2_ORF_family_20233	0	+	0	0	0
NC_012971.2	4226478	4226598	NC_012971.2_ORF_family_9740	0	+	0	0	0
NC_012971.2	4226469	4226598	NC_012971.2_ORF_family_9740	0	+	0	0	0
NC_012971.2	4226439	4226598	NC_012971.2_ORF_family_9740	0	+	0	0	0
NC_012971.2	4226436	4226598	NC_012971.2_ORF_family_9740	0	+	0	0	0
NC_012971.2	4226421	4226598	NC_012971.2_ORF_family_9740	0	+	0	0	0
NC_012971.2	4226358	4226598	NC_012971.2_ORF_family_9740	0	+	0	0	0
NC_012971.2	4226335	4226440	NC_012971.2_ORF_family_20232	0	+	0	0	0
NC_012971.2	4226331	4226598	NC_012971.2_ORF_family_9740	0	+	0	0	0
NC_012971.2	4226319	4226598	NC_012971.2_ORF_family_9740	0	+	0	0	0
NC_012971.2	4226313	4226598	NC_012971.2_ORF_family_9740	0	+	0	0	0
NC_012971.2	4226311	4226440	NC_012971.2_ORF_family_20232	0	+	0	0	0
NC_012971.2	4226295	4226598	NC_012971.2_ORF_family_9740	0	+	0	0	0
NC_012971.2	4226274	4226598	NC_012971.2_ORF_family_9740	0	+	0	0	0
NC_012971.2	4226217	4226598	NC_012971.2_ORF_family_9740	0	+	0	0	0
NC_012971.2	4226184	4226598	NC_012971.2_ORF_family_9740	0	+	0	0	0
NC_012971.2	4226155	4226254	NC_012971.2_ORF_family_20231	0	+	0	0	0
NC_012971.2	4226151	4226598	NC_012971.2_ORF_family_9740	0	+	0	0	0
NC_012971.2	4226115	4226598	NC_012971.2_ORF_family_9740	0	+	0	0	0
NC_012971.2	4226106	4226598	NC_012971.2_ORF_family_9740	0	+	0	0	0
NC_012971.2	4226103	4226598	NC_012971.2_ORF_family_9740	0	+	0	0	0
NC_012971.2	4226088	4226598	NC_012971.2_ORF_family_9740	0	+	0	0	0
NC_012971.2	4226085	4226598	NC_012971.2_ORF_family_9740	0	+	0	0	0
NC_012971.2	4226079	4226598	NC_012971.2_ORF_family_9740	0	+	0	0	0
NC_012971.2	4226049	4226598	NC_012971.2_ORF_family_9740	0	+	0	0	0
NC_012971.2	4226043	4226598	NC_012971.2_ORF_family_9740	0	+	0	0	0
NC_012971.2	4226037	4226598	NC_012971.2_ORF_family_9740	0	+	0	0	0
NC_012971.2	4226022	4226598	NC_012971.2_ORF_family_9740	0	+	0	0	0
NC_012971.2	4225989	4226598	NC_012971.2_ORF_family_9740	0	+	0	0	0
NC_012971.2	4225983	4226598	NC_012971.2_ORF_family_9740	0	+	0	0	0
NC_012971.2	4225980	4226598	NC_012971.2_ORF_family_9740	0	+	0	0	0
NC_012971.2	4225971	4226598	NC_012971.2_ORF_family_9740	0	+	0	0	0
NC_012971.2	4225968	4226598	NC_012971.2_ORF_family_9740	0	+	0	0	0
NC_012971.2	4225958	4226099	NC_012971.2_ORF_family_30818	0	+	0	0	0
NC_012971.2	4225950	4226598	NC_012971.2_ORF_family_9740	0	+	0	0	0
NC_012971.2	4225949	4226099	NC_012971.2_ORF_family_30818	0	+	0	0	0
NC_012971.2	4225814	4225910	NC_012971.2_ORF_family_30817	0	+	1	0.667991	0.364583
NC_012971.2	4225799	4225910	NC_012971.2_ORF_family_30817	0	+	1	0.577722	0.315315
NC_012971.2	4225777	4225870	NC_012971.2_ORF_family_20230	0	+	1	0.689539	0.268817
NC_012971.2	4225774	4225870	NC_012971.2_ORF_family_20230	0	+	1	0.667991	0.260417
NC_012971.2	4225766	4225910	NC_012971.2_ORF_family_30817	0	+	1	0.445327	0.243056
NC_012971.2	4225762	4225870	NC_012971.2_ORF_family_20230	0	+	1	0.59377	0.231482
NC_012971.2	4225741	4225870	NC_012971.2_ORF_family_20230	0	+	1	0.497109	0.193799
NC_012971.2	4225737	4225890	NC_012971.2_ORF_family_9739	0	+	1	0.419131	0.228758
NC_012971.2	4225698	4225890	NC_012971.2_ORF_family_9739	0	+	1	0.333995	0.182292
NC_012971.2	4225684	4225870	NC_012971.2_ORF_family_20230	0	+	1	0.344769	0.134409
NC_012971.2	4225681	4225870	NC_012971.2_ORF_family_20230	0	+	1	0.339297	0.132275
NC_012971.2	4225678	4225870	NC_012971.2_ORF_family_20230	0	+	1	0.333995	0.130208
NC_012971.2	4225674	4225890	NC_012971.2_ORF_family_9739	0	+	1	0.296885	0.162037
NC_012971.2	4225654	4225870	NC_012971.2_ORF_family_20230	0	+	1	0.296885	0.115741
NC_012971.2	4225644	4225890	NC_012971.2_ORF_family_9739	0	+	1	0.260679	0.142276
NC_012971.2	4225636	4225870	NC_012971.2_ORF_family_20230	0	+	1	0.274047	0.106838
NC_012971.2	4225605	4225890	NC_012971.2_ORF_family_9739	0	+	1	0.225007	0.122807
NC_012971.2	4225600	4225870	NC_012971.2_ORF_family_20230	0	+	1	0.237508	0.0925926
NC_012971.2	4225591	4225870	NC_012971.2_ORF_family_20230	0	+	1	0.229846	0.0896057
NC_012971.2	4225573	4225870	NC_012971.2_ORF_family_20230	0	+	1	0.215916	0.0841751
NC_012971.2	4225502	4225601	NC_012971.2_ORF_family_30816	0	+	1	0.647749	0.313131
NC_012971.2	4225498	4225870	NC_012971.2_ORF_family_20230	0	+	2	0.344769	0.150538
NC_012971.2	4225495	4225870	NC_012971.2_ORF_family_20230	0	+	2	0.342011	0.149333
NC_012971.2	4225486	4225870	NC_012971.2_ORF_family_20230	0	+	2	0.333995	0.145833
NC_012971.2	4225484	4225601	NC_012971.2_ORF_family_30816	0	+	1	0.548095	0.264957
NC_012971.2	4225475	4225601	NC_012971.2_ORF_family_30816	0	+	1	0.508945	0.246032
NC_012971.2	4225462	4225870	NC_012971.2_ORF_family_20230	0	+	2	0.314349	0.137255
NC_012971.2	4225445	4225601	NC_012971.2_ORF_family_30816	0	+	1	0.411071	0.198718
NC_012971.2	4225441	4225870	NC_012971.2_ORF_family_20230	0	+	2	0.298961	0.130536
NC_012971.2	4225420	4225870	NC_012971.2_ORF_family_20230	0	+	2	0.285009	0.124444
NC_012971.2	4225408	4225870	NC_012971.2_ORF_family_20230	0	+	2	0.277607	0.121212
NC_012971.2	4225349	4225601	NC_012971.2_ORF_family_30816	0	+	1	0.254473	0.123016
NC_012971.2	4225343	4225601	NC_012971.2_ORF_family_30816	0	+	1	0.248555	0.120155
NC_012971.2	4225339	4225870	NC_012971.2_ORF_family_20230	0	+	2	0.241533	0.105461
NC_012971.2	4225336	4225870	NC_012971.2_ORF_family_20230	0	+	2	0.240176	0.104869
NC_012971.2	4225295	4225601	NC_012971.2_ORF_family_30816	0	+	1	0.209566	0.101307
NC_012971.2	4225224	4225347	NC_012971.2_ORF_family_9738	0	+	2	1.04272	0.178862
NC_012971.2	4225209	4225347	NC_012971.2_ORF_family_9738	0	+	2	0.929378	0.246377
NC_012971.2	4224791	4224908	NC_012971.2_ORF_family_30814	0	+	1	0.548095	0.307692
NC_012971.2	4224777	4224894	NC_012971.2_ORF_family_9737	0	+	1	0.548095	0.307692
NC_012971.2	4224768	4224894	NC_012971.2_ORF_family_9737	0	+	1	0.508945	0.285714
NC_012971.2	4224747	4224894	NC_012971.2_ORF_family_9737	0	+	1	0.436239	0.244898
NC_012971.2	4224681	4224894	NC_012971.2_ORF_family_9737	0	+	1	0.301066	0.169014
NC_012971.2	4224650	4224767	NC_012971.2_ORF_family_30813	0	+	0	0	0
NC_012971.2	4224617	4224767	NC_012971.2_ORF_family_30813	0	+	0	0	0
NC_012971.2	4224614	4224767	NC_012971.2_ORF_family_30813	0	+	0	0	0
NC_012971.2	4224606	4224894	NC_012971.2_ORF_family_9737	0	+	1	0.222664	0.125
NC_012971.2	4224603	4224894	NC_012971.2_ORF_family_9737	0	+	1	0.220368	0.123711
NC_012971.2	4224588	4224894	NC_012971.2_ORF_family_9737	0	+	1	0.209566	0.117647
NC_012971.2	4224477	4224582	NC_012971.2_ORF_family_9736	0	+	0	0	0
NC_012971.2	4224468	4224582	NC_012971.2_ORF_family_9736	0	+	0	0	0
NC_012971.2	4224461	4224767	NC_012971.2_ORF_family_30813	0	+	0	0	0
NC_012971.2	4224443	4224767	NC_012971.2_ORF_family_30813	0	+	0	0	0
NC_012971.2	4224422	4224767	NC_012971.2_ORF_family_30813	0	+	0	0	0
NC_012971.2	4224418	4224556	NC_012971.2_ORF_family_20229	0	+	0	0	0
NC_012971.2	4224417	4224582	NC_012971.2_ORF_family_9736	0	+	0	0	0
NC_012971.2	4224403	4224556	NC_012971.2_ORF_family_20229	0	+	0	0	0
NC_012971.2	4224221	4224389	NC_012971.2_ORF_family_30812	0	+	1	0.381709	0.190476
NC_012971.2	4223884	4223983	NC_012971.2_ORF_family_20228	0	+	1	0.647749	0.353535
NC_012971.2	4223864	4224029	NC_012971.2_ORF_family_30811	0	+	1	0.388649	0.212121
NC_012971.2	4223849	4224029	NC_012971.2_ORF_family_30811	0	+	1	0.356262	0.194444
NC_012971.2	4223761	4223860	NC_012971.2_ORF_family_20227	0	+	6	3.88649	0.313131
NC_012971.2	4223734	4223860	NC_012971.2_ORF_family_20227	0	+	6	3.05367	0.246032
NC_012971.2	4223722	4223860	NC_012971.2_ORF_family_20227	0	+	6	2.78814	0.224638
NC_012971.2	4223707	4223860	NC_012971.2_ORF_family_20227	0	+	7	2.93392	0.333333
NC_012971.2	4223687	4223843	NC_012971.2_ORF_family_30810	0	+	7	2.8775	0.346154
NC_012971.2	4223657	4223843	NC_012971.2_ORF_family_30810	0	+	7	2.41339	0.290323
NC_012971.2	4223584	4223686	NC_012971.2_ORF_family_20226	0	+	0	0	0
NC_012971.2	4223557	4223686	NC_012971.2_ORF_family_20226	0	+	0	0	0
NC_012971.2	4223545	4223686	NC_012971.2_ORF_family_20226	0	+	0	0	0
NC_012971.2	4223515	4223686	NC_012971.2_ORF_family_20226	0	+	0	0	0
NC_012971.2	4223471	4223843	NC_012971.2_ORF_family_30810	0	+	7	1.20669	0.145161
NC_012971.2	4223365	4223500	NC_012971.2_ORF_family_20225	0	+	0	0	0
NC_012971.2	4223353	4223500	NC_012971.2_ORF_family_20225	0	+	0	0	0
NC_012971.2	4223323	4223500	NC_012971.2_ORF_family_20225	0	+	1	0.3623	0.163842
NC_012971.2	4223317	4223500	NC_012971.2_ORF_family_20225	0	+	1	0.350421	0.174863
NC_012971.2	4223080	4223179	NC_012971.2_ORF_family_20224	0	+	0	0	0
NC_012971.2	4223077	4223179	NC_012971.2_ORF_family_20224	0	+	0	0	0
NC_012971.2	4222850	4222943	NC_012971.2_ORF_family_30808	0	+	0	0	0
NC_012971.2	4222819	4222918	NC_012971.2_ORF_family_20223	0	+	0	0	0
NC_012971.2	4222810	4222918	NC_012971.2_ORF_family_20223	0	+	0	0	0
NC_012971.2	4222807	4222918	NC_012971.2_ORF_family_20223	0	+	0	0	0
NC_012971.2	4222801	4222918	NC_012971.2_ORF_family_20223	0	+	0	0	0
NC_012971.2	4222789	4222918	NC_012971.2_ORF_family_20223	0	+	0	0	0
NC_012971.2	4222771	4222918	NC_012971.2_ORF_family_20223	0	+	0	0	0
NC_012971.2	4222741	4222918	NC_012971.2_ORF_family_20223	0	+	0	0	0
NC_012971.2	4222738	4222918	NC_012971.2_ORF_family_20223	0	+	0	0	0
NC_012971.2	4222726	4222918	NC_012971.2_ORF_family_20223	0	+	0	0	0
NC_012971.2	4222723	4222918	NC_012971.2_ORF_family_20223	0	+	0	0	0
NC_012971.2	4222560	4222656	NC_012971.2_ORF_family_9734	0	+	0	0	0
NC_012971.2	4222530	4222656	NC_012971.2_ORF_family_9734	0	+	0	0	0
NC_012971.2	4222524	4222656	NC_012971.2_ORF_family_9734	0	+	0	0	0
NC_012971.2	4222518	4222656	NC_012971.2_ORF_family_9734	0	+	0	0	0
NC_012971.2	4222512	4222656	NC_012971.2_ORF_family_9734	0	+	0	0	0
NC_012971.2	4222509	4222656	NC_012971.2_ORF_family_9734	0	+	0	0	0
NC_012971.2	4222485	4222656	NC_012971.2_ORF_family_9734	0	+	0	0	0
NC_012971.2	4222464	4222656	NC_012971.2_ORF_family_9734	0	+	0	0	0
NC_012971.2	4222390	4222489	NC_012971.2_ORF_family_20222	0	+	0	0	0
NC_012971.2	4222372	4222489	NC_012971.2_ORF_family_20222	0	+	0	0	0
NC_012971.2	4222341	4222437	NC_012971.2_ORF_family_9733	0	+	0	0	0
NC_012971.2	4222320	4222437	NC_012971.2_ORF_family_9733	0	+	0	0	0
NC_012971.2	4222314	4222437	NC_012971.2_ORF_family_9733	0	+	0	0	0
NC_012971.2	4221879	4221996	NC_012971.2_ORF_family_9732	0	+	0	0	0
NC_012971.2	4221864	4221996	NC_012971.2_ORF_family_9732	0	+	0	0	0
NC_012971.2	422185	422326	NC_012971.2_ORF_family_61897	0	-	0	0	0
NC_012971.2	422185	422320	NC_012971.2_ORF_family_61897	0	-	0	0	0
NC_012971.2	422185	422293	NC_012971.2_ORF_family_61897	0	-	0	0	0
NC_012971.2	4221766	4221868	NC_012971.2_ORF_family_20221	0	+	0	0	0
NC_012971.2	4221700	4221868	NC_012971.2_ORF_family_20221	0	+	1	0.381709	0.22619
NC_012971.2	4221549	4221660	NC_012971.2_ORF_family_9731	0	+	6	3.46633	0.711712
NC_012971.2	4221543	4221660	NC_012971.2_ORF_family_9731	0	+	6	3.28857	0.675214
NC_012971.2	4221194	4221293	NC_012971.2_ORF_family_42934	0	-	0	0	0
NC_012971.2	4221160	4221382	NC_012971.2_ORF_family_53275	0	-	0	0	0
NC_012971.2	4221160	4221256	NC_012971.2_ORF_family_53275	0	-	0	0	0
NC_012971.2	4221078	4221375	NC_012971.2_ORF_family_32372	0	-	0	0	0
NC_012971.2	4221078	4221369	NC_012971.2_ORF_family_32372	0	-	0	0	0
NC_012971.2	4221078	4221348	NC_012971.2_ORF_family_32372	0	-	0	0	0
NC_012971.2	4221078	4221339	NC_012971.2_ORF_family_32372	0	-	0	0	0
NC_012971.2	4221078	4221327	NC_012971.2_ORF_family_32372	0	-	0	0	0
NC_012971.2	4221078	4221324	NC_012971.2_ORF_family_32372	0	-	0	0	0
NC_012971.2	4221078	4221318	NC_012971.2_ORF_family_32372	0	-	0	0	0
NC_012971.2	4221078	4221312	NC_012971.2_ORF_family_32372	0	-	0	0	0
NC_012971.2	4221078	4221306	NC_012971.2_ORF_family_32372	0	-	0	0	0
NC_012971.2	4221078	4221297	NC_012971.2_ORF_family_32372	0	-	0	0	0
NC_012971.2	4221078	4221285	NC_012971.2_ORF_family_32372	0	-	0	0	0
NC_012971.2	4221078	4221276	NC_012971.2_ORF_family_32372	0	-	0	0	0
NC_012971.2	4221078	4221258	NC_012971.2_ORF_family_32372	0	-	0	0	0
NC_012971.2	4221078	4221255	NC_012971.2_ORF_family_32372	0	-	0	0	0
NC_012971.2	4221078	4221243	NC_012971.2_ORF_family_32372	0	-	0	0	0
NC_012971.2	4221078	4221225	NC_012971.2_ORF_family_32372	0	-	0	0	0
NC_012971.2	4221078	4221216	NC_012971.2_ORF_family_32372	0	-	0	0	0
NC_012971.2	4221078	4221204	NC_012971.2_ORF_family_32372	0	-	0	0	0
NC_012971.2	4221078	4221198	NC_012971.2_ORF_family_32372	0	-	0	0	0
NC_012971.2	4221078	4221174	NC_012971.2_ORF_family_32372	0	-	0	0	0
NC_012971.2	4220860	4220983	NC_012971.2_ORF_family_53276	0	-	0	0	0
NC_012971.2	4220860	4220974	NC_012971.2_ORF_family_53276	0	-	0	0	0
NC_012971.2	4220679	4220781	NC_012971.2_ORF_family_32374	0	-	0	0	0
NC_012971.2	4220647	4220833	NC_012971.2_ORF_family_53277	0	-	0	0	0
NC_012971.2	4220647	4220830	NC_012971.2_ORF_family_53277	0	-	0	0	0
NC_012971.2	4220647	4220818	NC_012971.2_ORF_family_53277	0	-	0	0	0
NC_012971.2	4220647	4220809	NC_012971.2_ORF_family_53277	0	-	0	0	0
NC_012971.2	4220573	4220918	NC_012971.2_ORF_family_42936	0	-	0	0	0
NC_012971.2	4220573	4220888	NC_012971.2_ORF_family_42936	0	-	0	0	0
NC_012971.2	4220573	4220864	NC_012971.2_ORF_family_42936	0	-	0	0	0
NC_012971.2	4220573	4220690	NC_012971.2_ORF_family_42936	0	-	0	0	0
NC_012971.2	4220573	4220669	NC_012971.2_ORF_family_42936	0	-	0	0	0
NC_012971.2	4220029	4220125	NC_012971.2_ORF_family_20216	0	+	0	0	0
NC_012971.2	4219990	4220125	NC_012971.2_ORF_family_20216	0	+	0	0	0
NC_012971.2	4219987	4220125	NC_012971.2_ORF_family_20216	0	+	0	0	0
NC_012971.2	4219936	4220125	NC_012971.2_ORF_family_20216	0	+	0	0	0
NC_012971.2	4219822	4219915	NC_012971.2_ORF_family_20215	0	+	1	0.689539	0.344086
NC_012971.2	4219819	4219915	NC_012971.2_ORF_family_20215	0	+	1	0.667991	0.333333
NC_012971.2	4219544	4219646	NC_012971.2_ORF_family_30801	0	+	0	0	0
NC_012971.2	4219529	4219646	NC_012971.2_ORF_family_30801	0	+	0	0	0
NC_012971.2	4219525	4219651	NC_012971.2_ORF_family_20214	0	+	0	0	0
NC_012971.2	4219522	4219651	NC_012971.2_ORF_family_20214	0	+	0	0	0
NC_012971.2	4219516	4219651	NC_012971.2_ORF_family_20214	0	+	0	0	0
NC_012971.2	4219509	4219623	NC_012971.2_ORF_family_9727	0	+	0	0	0
NC_012971.2	4219500	4219623	NC_012971.2_ORF_family_9727	0	+	0	0	0
NC_012971.2	4219363	4219477	NC_012971.2_ORF_family_20213	0	+	0	0	0
NC_012971.2	4219360	4219477	NC_012971.2_ORF_family_20213	0	+	0	0	0
NC_012971.2	4219345	4219477	NC_012971.2_ORF_family_20213	0	+	0	0	0
NC_012971.2	4219339	4219477	NC_012971.2_ORF_family_20213	0	+	0	0	0
NC_012971.2	4219321	4219477	NC_012971.2_ORF_family_20213	0	+	0	0	0
NC_012971.2	4219314	4219407	NC_012971.2_ORF_family_9726	0	+	0	0	0
NC_012971.2	4219085	4219178	NC_012971.2_ORF_family_30799	0	+	0	0	0
NC_012971.2	4219078	4219207	NC_012971.2_ORF_family_20212	0	+	0	0	0
NC_012971.2	4219072	4219207	NC_012971.2_ORF_family_20212	0	+	0	0	0
NC_012971.2	4219055	4219178	NC_012971.2_ORF_family_30799	0	+	0	0	0
NC_012971.2	4218845	4218953	NC_012971.2_ORF_family_30798	0	+	0	0	0
NC_012971.2	4218821	4218953	NC_012971.2_ORF_family_30798	0	+	0	0	0
NC_012971.2	4218786	4218906	NC_012971.2_ORF_family_9724	0	+	2	1.06879	0.125
NC_012971.2	4218783	4218906	NC_012971.2_ORF_family_9724	0	+	2	1.04272	0.146342
NC_012971.2	4218777	4218906	NC_012971.2_ORF_family_9724	0	+	2	0.994219	0.186047
NC_012971.2	4218747	4218906	NC_012971.2_ORF_family_9724	0	+	2	0.80663	0.169811
NC_012971.2	4218744	4218906	NC_012971.2_ORF_family_9724	0	+	2	0.791693	0.166667
NC_012971.2	4218701	4218953	NC_012971.2_ORF_family_30798	0	+	2	0.508945	0.107143
NC_012971.2	4218693	4218906	NC_012971.2_ORF_family_9724	0	+	2	0.602132	0.126761
NC_012971.2	4218681	4218906	NC_012971.2_ORF_family_9724	0	+	2	0.570019	0.12
NC_012971.2	4218668	4218953	NC_012971.2_ORF_family_30798	0	+	2	0.450015	0.0947368
NC_012971.2	4218666	4218906	NC_012971.2_ORF_family_9724	0	+	2	0.534393	0.1125
NC_012971.2	4218663	4218906	NC_012971.2_ORF_family_9724	0	+	2	0.527795	0.111111
NC_012971.2	4218651	4218906	NC_012971.2_ORF_family_9724	0	+	2	0.502958	0.105882
NC_012971.2	4218647	4218953	NC_012971.2_ORF_family_30798	0	+	2	0.419131	0.0882353
NC_012971.2	4218627	4218906	NC_012971.2_ORF_family_9724	0	+	2	0.459693	0.0967742
NC_012971.2	4218614	4218953	NC_012971.2_ORF_family_30798	0	+	2	0.378331	0.079646
NC_012971.2	4218606	4218906	NC_012971.2_ORF_family_9724	0	+	2	0.427514	0.09
NC_012971.2	4218593	4218953	NC_012971.2_ORF_family_30798	0	+	2	0.356262	0.075
NC_012971.2	4218587	4218953	NC_012971.2_ORF_family_30798	0	+	2	0.350421	0.0737705
NC_012971.2	4218581	4218953	NC_012971.2_ORF_family_30798	0	+	2	0.344769	0.0725806
NC_012971.2	4218579	4218906	NC_012971.2_ORF_family_9724	0	+	2	0.392215	0.0825688
NC_012971.2	4218570	4218906	NC_012971.2_ORF_family_9724	0	+	2	0.381709	0.0803571
NC_012971.2	4218566	4218953	NC_012971.2_ORF_family_30798	0	+	2	0.331406	0.0697674
NC_012971.2	4218557	4218953	NC_012971.2_ORF_family_30798	0	+	2	0.323874	0.0681818
NC_012971.2	4218530	4218953	NC_012971.2_ORF_family_30798	0	+	2	0.303201	0.0638298
NC_012971.2	4218481	4218580	NC_012971.2_ORF_family_20211	0	+	0	0	0
NC_012971.2	4218479	4218953	NC_012971.2_ORF_family_30798	0	+	2	0.270579	0.056962
NC_012971.2	4218440	4218953	NC_012971.2_ORF_family_30798	0	+	2	0.250008	0.0526316
NC_012971.2	4218438	4218534	NC_012971.2_ORF_family_9723	0	+	0	0	0
NC_012971.2	4218419	4218953	NC_012971.2_ORF_family_30798	0	+	2	0.240176	0.0505618
NC_012971.2	4218407	4218953	NC_012971.2_ORF_family_30798	0	+	2	0.234898	0.0494506
NC_012971.2	4218405	4218534	NC_012971.2_ORF_family_9723	0	+	0	0	0
NC_012971.2	4218397	4218580	NC_012971.2_ORF_family_20211	0	+	0	0	0
NC_012971.2	4218381	4218534	NC_012971.2_ORF_family_9723	0	+	0	0	0
NC_012971.2	4218364	4218580	NC_012971.2_ORF_family_20211	0	+	0	0	0
NC_012971.2	4218357	4218534	NC_012971.2_ORF_family_9723	0	+	0	0	0
NC_012971.2	4218351	4218534	NC_012971.2_ORF_family_9723	0	+	0	0	0
NC_012971.2	4218341	4218953	NC_012971.2_ORF_family_30798	0	+	2	0.209566	0.0441176
NC_012971.2	4218314	4218953	NC_012971.2_ORF_family_30798	0	+	2	0.200711	0.0422535
NC_012971.2	4218309	4218534	NC_012971.2_ORF_family_9723	0	+	0	0	0
NC_012971.2	4218300	4218534	NC_012971.2_ORF_family_9723	0	+	0	0	0
NC_012971.2	4217991	4218084	NC_012971.2_ORF_family_9721	0	+	0	0	0
NC_012971.2	4217985	4218084	NC_012971.2_ORF_family_9721	0	+	0	0	0
NC_012971.2	4217982	4218084	NC_012971.2_ORF_family_9721	0	+	0	0	0
NC_012971.2	4217976	4218084	NC_012971.2_ORF_family_9721	0	+	0	0	0
NC_012971.2	4217967	4218084	NC_012971.2_ORF_family_9721	0	+	0	0	0
NC_012971.2	4217728	4217821	NC_012971.2_ORF_family_20209	0	+	0	0	0
NC_012971.2	4217724	4217853	NC_012971.2_ORF_family_9720	0	+	0	0	0
NC_012971.2	4217721	4217853	NC_012971.2_ORF_family_9720	0	+	0	0	0
NC_012971.2	4217715	4217853	NC_012971.2_ORF_family_9720	0	+	0	0	0
NC_012971.2	4217709	4217853	NC_012971.2_ORF_family_9720	0	+	0	0	0
NC_012971.2	4217700	4217853	NC_012971.2_ORF_family_9720	0	+	0	0	0
NC_012971.2	4217694	4217853	NC_012971.2_ORF_family_9720	0	+	0	0	0
NC_012971.2	4217685	4217853	NC_012971.2_ORF_family_9720	0	+	0	0	0
NC_012971.2	4217673	4217853	NC_012971.2_ORF_family_9720	0	+	0	0	0
NC_012971.2	4217667	4217853	NC_012971.2_ORF_family_9720	0	+	0	0	0
NC_012971.2	4217664	4217853	NC_012971.2_ORF_family_9720	0	+	0	0	0
NC_012971.2	4217661	4217853	NC_012971.2_ORF_family_9720	0	+	0	0	0
NC_012971.2	4217649	4217853	NC_012971.2_ORF_family_9720	0	+	2	0.628697	0.122549
NC_012971.2	4217637	4217853	NC_012971.2_ORF_family_9720	0	+	2	0.59377	0.138889
NC_012971.2	4217634	4217853	NC_012971.2_ORF_family_9720	0	+	2	0.585636	0.136986
NC_012971.2	4217522	4217645	NC_012971.2_ORF_family_30797	0	+	0	0	0
NC_012971.2	4217474	4217645	NC_012971.2_ORF_family_30797	0	+	0	0	0
NC_012971.2	4217467	4217608	NC_012971.2_ORF_family_20208	0	+	0	0	0
NC_012971.2	4217409	4217526	NC_012971.2_ORF_family_9719	0	+	0	0	0
NC_012971.2	4217394	4217526	NC_012971.2_ORF_family_9719	0	+	0	0	0
NC_012971.2	4217391	4217526	NC_012971.2_ORF_family_9719	0	+	0	0	0
NC_012971.2	4217352	4217526	NC_012971.2_ORF_family_9719	0	+	1	0.368547	0.126437
NC_012971.2	4217349	4217526	NC_012971.2_ORF_family_9719	0	+	1	0.3623	0.141243
NC_012971.2	4217340	4217526	NC_012971.2_ORF_family_9719	0	+	1	0.344769	0.182796
NC_012971.2	4217324	4217471	NC_012971.2_ORF_family_30796	0	+	1	0.436239	0.251701
NC_012971.2	4217322	4217526	NC_012971.2_ORF_family_9719	0	+	1	0.314349	0.181373
NC_012971.2	4217295	4217526	NC_012971.2_ORF_family_9719	0	+	1	0.277607	0.160173
NC_012971.2	4217250	4217526	NC_012971.2_ORF_family_9719	0	+	1	0.232345	0.134058
NC_012971.2	4217208	4217526	NC_012971.2_ORF_family_9719	0	+	1	0.201658	0.116352
NC_012971.2	4217198	4217294	NC_012971.2_ORF_family_30795	0	+	0	0	0
NC_012971.2	4217193	4217526	NC_012971.2_ORF_family_9719	0	+	1	0.192574	0.111111
NC_012971.2	4217189	4217294	NC_012971.2_ORF_family_30795	0	+	0	0	0
NC_012971.2	4217187	4217526	NC_012971.2_ORF_family_9719	0	+	1	0.189166	0.109145
NC_012971.2	4217148	4217526	NC_012971.2_ORF_family_9719	0	+	1	0.169648	0.0978836
NC_012971.2	421707	421827	NC_012971.2_ORF_family_939	0	+	0	0	0
NC_012971.2	4217048	4217177	NC_012971.2_ORF_family_30794	0	+	0	0	0
NC_012971.2	4217024	4217177	NC_012971.2_ORF_family_30794	0	+	0	0	0
NC_012971.2	4217009	4217177	NC_012971.2_ORF_family_30794	0	+	0	0	0
NC_012971.2	4216994	4217177	NC_012971.2_ORF_family_30794	0	+	0	0	0
NC_012971.2	4216991	4217177	NC_012971.2_ORF_family_30794	0	+	0	0	0
NC_012971.2	421698	421827	NC_012971.2_ORF_family_939	0	+	0	0	0
NC_012971.2	4216969	4217077	NC_012971.2_ORF_family_20207	0	+	0	0	0
NC_012971.2	4216964	4217177	NC_012971.2_ORF_family_30794	0	+	0	0	0
NC_012971.2	421695	421827	NC_012971.2_ORF_family_939	0	+	0	0	0
NC_012971.2	4216952	4217177	NC_012971.2_ORF_family_30794	0	+	0	0	0
NC_012971.2	4216949	4217177	NC_012971.2_ORF_family_30794	0	+	0	0	0
NC_012971.2	4216925	4217177	NC_012971.2_ORF_family_30794	0	+	0	0	0
NC_012971.2	4216922	4217177	NC_012971.2_ORF_family_30794	0	+	0	0	0
NC_012971.2	4216919	4217177	NC_012971.2_ORF_family_30794	0	+	0	0	0
NC_012971.2	4216865	4217177	NC_012971.2_ORF_family_30794	0	+	3	0.616607	0.13141
NC_012971.2	421686	421827	NC_012971.2_ORF_family_939	0	+	0	0	0
NC_012971.2	421683	421827	NC_012971.2_ORF_family_939	0	+	0	0	0
NC_012971.2	4216824	4216926	NC_012971.2_ORF_family_9718	0	+	3	1.88609	0.401961
NC_012971.2	4216805	4217177	NC_012971.2_ORF_family_30794	0	+	3	0.517154	0.110215
NC_012971.2	4216731	4216824	NC_012971.2_ORF_family_9717	0	+	1	0.689539	0.39785
NC_012971.2	4216698	4216824	NC_012971.2_ORF_family_9717	0	+	1	0.508945	0.293651
NC_012971.2	4216677	4216824	NC_012971.2_ORF_family_9717	0	+	1	0.436239	0.251701
NC_012971.2	4216662	4216824	NC_012971.2_ORF_family_9717	0	+	1	0.395846	0.228395
NC_012971.2	4216659	4216824	NC_012971.2_ORF_family_9717	0	+	4	1.5546	0.321212
NC_012971.2	421659	421827	NC_012971.2_ORF_family_939	0	+	0	0	0
NC_012971.2	421656	421827	NC_012971.2_ORF_family_939	0	+	0	0	0
NC_012971.2	421653	421827	NC_012971.2_ORF_family_939	0	+	1	0.368547	0.0977011
NC_012971.2	4216	4363	NC_012971.2_ORF_family_62887	0	-	0	0	0
NC_012971.2	4216381	4216483	NC_012971.2_ORF_family_20205	0	+	0	0	0
NC_012971.2	4216369	4216483	NC_012971.2_ORF_family_20205	0	+	0	0	0
NC_012971.2	4216363	4216483	NC_012971.2_ORF_family_20205	0	+	0	0	0
NC_012971.2	4216334	4216439	NC_012971.2_ORF_family_30793	0	+	0	0	0
NC_012971.2	4216330	4216483	NC_012971.2_ORF_family_20205	0	+	0	0	0
NC_012971.2	4216327	4216483	NC_012971.2_ORF_family_20205	0	+	0	0	0
NC_012971.2	4216301	4216439	NC_012971.2_ORF_family_30793	0	+	0	0	0
NC_012971.2	4216291	4216483	NC_012971.2_ORF_family_20205	0	+	0	0	0
NC_012971.2	4216288	4216483	NC_012971.2_ORF_family_20205	0	+	0	0	0
NC_012971.2	4216273	4216483	NC_012971.2_ORF_family_20205	0	+	0	0	0
NC_012971.2	421626	421827	NC_012971.2_ORF_family_939	0	+	1	0.31904	0.144279
NC_012971.2	4216249	4216483	NC_012971.2_ORF_family_20205	0	+	0	0	0
NC_012971.2	4216246	4216483	NC_012971.2_ORF_family_20205	0	+	0	0	0
NC_012971.2	4216243	4216483	NC_012971.2_ORF_family_20205	0	+	0	0	0
NC_012971.2	4216234	4216483	NC_012971.2_ORF_family_20205	0	+	0	0	0
NC_012971.2	4216231	4216483	NC_012971.2_ORF_family_20205	0	+	0	0	0
NC_012971.2	4216225	4216483	NC_012971.2_ORF_family_20205	0	+	0	0	0
NC_012971.2	4216213	4216483	NC_012971.2_ORF_family_20205	0	+	0	0	0
NC_012971.2	4216210	4216483	NC_012971.2_ORF_family_20205	0	+	0	0	0
NC_012971.2	4216201	4216483	NC_012971.2_ORF_family_20205	0	+	0	0	0
NC_012971.2	4216189	4216483	NC_012971.2_ORF_family_20205	0	+	0	0	0
NC_012971.2	4216141	4216483	NC_012971.2_ORF_family_20205	0	+	0	0	0
NC_012971.2	4216135	4216483	NC_012971.2_ORF_family_20205	0	+	0	0	0
NC_012971.2	4216129	4216483	NC_012971.2_ORF_family_20205	0	+	0	0	0
NC_012971.2	4216114	4216483	NC_012971.2_ORF_family_20205	0	+	0	0	0
NC_012971.2	4216102	4216483	NC_012971.2_ORF_family_20205	0	+	0	0	0
NC_012971.2	4216090	4216483	NC_012971.2_ORF_family_20205	0	+	0	0	0
NC_012971.2	421608	421827	NC_012971.2_ORF_family_939	0	+	1	0.292818	0.13242
NC_012971.2	4216066	4216483	NC_012971.2_ORF_family_20205	0	+	0	0	0
NC_012971.2	4216051	4216483	NC_012971.2_ORF_family_20205	0	+	0	0	0
NC_012971.2	4216048	4216483	NC_012971.2_ORF_family_20205	0	+	0	0	0
NC_012971.2	4216011	4216107	NC_012971.2_ORF_family_9716	0	+	0	0	0
NC_012971.2	4215992	4216094	NC_012971.2_ORF_family_30792	0	+	0	0	0
NC_012971.2	4215987	4216107	NC_012971.2_ORF_family_9716	0	+	0	0	0
NC_012971.2	421590	421827	NC_012971.2_ORF_family_939	0	+	1	0.270579	0.122363
NC_012971.2	4215892	4216015	NC_012971.2_ORF_family_20204	0	+	1	0.521359	0.243902
NC_012971.2	4215784	4215880	NC_012971.2_ORF_family_20203	0	+	1	0.667991	0.21875
NC_012971.2	4215781	4215880	NC_012971.2_ORF_family_20203	0	+	1	0.647749	0.212121
NC_012971.2	4215778	4215880	NC_012971.2_ORF_family_20203	0	+	1	0.628697	0.205882
NC_012971.2	4215775	4215880	NC_012971.2_ORF_family_20203	0	+	1	0.610734	0.2
NC_012971.2	4215765	4215933	NC_012971.2_ORF_family_9715	0	+	2	0.763418	0.369048
NC_012971.2	4215763	4215880	NC_012971.2_ORF_family_20203	0	+	1	0.548095	0.179487
NC_012971.2	4215756	4215933	NC_012971.2_ORF_family_9715	0	+	2	0.7246	0.350282
NC_012971.2	4215750	4215933	NC_012971.2_ORF_family_9715	0	+	2	0.700843	0.338798
NC_012971.2	4215744	4215933	NC_012971.2_ORF_family_9715	0	+	2	0.678594	0.328042
NC_012971.2	4215738	4215933	NC_012971.2_ORF_family_9715	0	+	2	0.657714	0.317949
NC_012971.2	421557	421827	NC_012971.2_ORF_family_939	0	+	1	0.237508	0.107407
NC_012971.2	4215554	4215647	NC_012971.2_ORF_family_30791	0	+	1	0.689539	0.268817
NC_012971.2	4215542	4215647	NC_012971.2_ORF_family_30791	0	+	1	0.610734	0.342857
NC_012971.2	421545	421827	NC_012971.2_ORF_family_939	0	+	1	0.227401	0.102837
NC_012971.2	4215440	4215533	NC_012971.2_ORF_family_30790	0	+	0	0	0
NC_012971.2	4215419	4215533	NC_012971.2_ORF_family_30790	0	+	0	0	0
NC_012971.2	4215404	4215533	NC_012971.2_ORF_family_30790	0	+	0	0	0
NC_012971.2	421539	421827	NC_012971.2_ORF_family_939	0	+	1	0.222664	0.100694
NC_012971.2	4215383	4215533	NC_012971.2_ORF_family_30790	0	+	0	0	0
NC_012971.2	4215365	4215533	NC_012971.2_ORF_family_30790	0	+	0	0	0
NC_012971.2	4215350	4215533	NC_012971.2_ORF_family_30790	0	+	0	0	0
NC_012971.2	4215290	4215533	NC_012971.2_ORF_family_30790	0	+	0	0	0
NC_012971.2	4215284	4215533	NC_012971.2_ORF_family_30790	0	+	0	0	0
NC_012971.2	4215275	4215533	NC_012971.2_ORF_family_30790	0	+	0	0	0
NC_012971.2	4215251	4215533	NC_012971.2_ORF_family_30790	0	+	0	0	0
NC_012971.2	421524	421827	NC_012971.2_ORF_family_939	0	+	1	0.211641	0.0957096
NC_012971.2	4215233	4215533	NC_012971.2_ORF_family_30790	0	+	0	0	0
NC_012971.2	4215209	4215533	NC_012971.2_ORF_family_30790	0	+	0	0	0
NC_012971.2	421518	421827	NC_012971.2_ORF_family_939	0	+	1	0.207531	0.0938511
NC_012971.2	4215156	4215294	NC_012971.2_ORF_family_9713	0	+	0	0	0
NC_012971.2	4215135	4215294	NC_012971.2_ORF_family_9713	0	+	0	0	0
NC_012971.2	4215131	4215533	NC_012971.2_ORF_family_30790	0	+	0	0	0
NC_012971.2	4215127	4215229	NC_012971.2_ORF_family_20201	0	+	0	0	0
NC_012971.2	4215103	4215229	NC_012971.2_ORF_family_20201	0	+	0	0	0
NC_012971.2	4215095	4215533	NC_012971.2_ORF_family_30790	0	+	0	0	0
NC_012971.2	4215062	4215533	NC_012971.2_ORF_family_30790	0	+	0	0	0
NC_012971.2	4215059	4215533	NC_012971.2_ORF_family_30790	0	+	0	0	0
NC_012971.2	4215050	4215533	NC_012971.2_ORF_family_30790	0	+	0	0	0
NC_012971.2	421503	421827	NC_012971.2_ORF_family_939	0	+	1	0.197923	0.0895062
NC_012971.2	4215017	4215533	NC_012971.2_ORF_family_30790	0	+	0	0	0
NC_012971.2	4214990	4215533	NC_012971.2_ORF_family_30790	0	+	0	0	0
NC_012971.2	4214984	4215533	NC_012971.2_ORF_family_30790	0	+	0	0	0
NC_012971.2	4214791	4214899	NC_012971.2_ORF_family_20199	0	+	0	0	0
NC_012971.2	4214752	4214899	NC_012971.2_ORF_family_20199	0	+	0	0	0
NC_012971.2	421467	421827	NC_012971.2_ORF_family_939	0	+	1	0.178131	0.0805556
NC_012971.2	4214593	4214704	NC_012971.2_ORF_family_20198	0	+	0	0	0
NC_012971.2	4214590	4214704	NC_012971.2_ORF_family_20198	0	+	0	0	0
NC_012971.2	4214572	4214704	NC_012971.2_ORF_family_20198	0	+	0	0	0
NC_012971.2	4214512	4214704	NC_012971.2_ORF_family_20198	0	+	0	0	0
NC_012971.2	4214502	4214601	NC_012971.2_ORF_family_9711	0	+	0	0	0
NC_012971.2	4214488	4214704	NC_012971.2_ORF_family_20198	0	+	0	0	0
NC_012971.2	4214473	4214704	NC_012971.2_ORF_family_20198	0	+	0	0	0
NC_012971.2	4214464	4214704	NC_012971.2_ORF_family_20198	0	+	0	0	0
NC_012971.2	4214461	4214704	NC_012971.2_ORF_family_20198	0	+	0	0	0
NC_012971.2	4214446	4214704	NC_012971.2_ORF_family_20198	0	+	0	0	0
NC_012971.2	421443	421827	NC_012971.2_ORF_family_939	0	+	1	0.166998	0.0755208
NC_012971.2	4214425	4214704	NC_012971.2_ORF_family_20198	0	+	0	0	0
NC_012971.2	421440	421827	NC_012971.2_ORF_family_939	0	+	1	0.165703	0.0749354
NC_012971.2	4214370	4214601	NC_012971.2_ORF_family_9711	0	+	1	0.277607	0.125541
NC_012971.2	4214304	4214601	NC_012971.2_ORF_family_9711	0	+	1	0.215916	0.0976431
NC_012971.2	4214285	4214378	NC_012971.2_ORF_family_30789	0	+	0	0	0
NC_012971.2	4214281	4214410	NC_012971.2_ORF_family_20197	0	+	1	0.497109	0.139535
NC_012971.2	4214272	4214410	NC_012971.2_ORF_family_20197	0	+	1	0.464689	0.130435
NC_012971.2	4214266	4214410	NC_012971.2_ORF_family_20197	0	+	1	0.445327	0.125
NC_012971.2	4214258	4214378	NC_012971.2_ORF_family_30789	0	+	0	0	0
NC_012971.2	4214240	4214378	NC_012971.2_ORF_family_30789	0	+	0	0	0
NC_012971.2	4214236	4214410	NC_012971.2_ORF_family_20197	0	+	1	0.368547	0.103448
NC_012971.2	4214234	4214378	NC_012971.2_ORF_family_30789	0	+	0	0	0
NC_012971.2	4214201	4214378	NC_012971.2_ORF_family_30789	0	+	0	0	0
NC_012971.2	4214194	4214410	NC_012971.2_ORF_family_20197	0	+	1	0.296885	0.0833333
NC_012971.2	4214175	4214286	NC_012971.2_ORF_family_9710	0	+	0	0	0
NC_012971.2	4214167	4214410	NC_012971.2_ORF_family_20197	0	+	1	0.263898	0.0740741
NC_012971.2	4214164	4214410	NC_012971.2_ORF_family_20197	0	+	1	0.260679	0.0731707
NC_012971.2	421416	421827	NC_012971.2_ORF_family_939	0	+	1	0.156027	0.0705596
NC_012971.2	421383	421827	NC_012971.2_ORF_family_939	0	+	1	0.14443	0.0653153
NC_012971.2	421368	421827	NC_012971.2_ORF_family_939	0	+	1	0.13971	0.0631808
NC_012971.2	4213646	4213739	NC_012971.2_ORF_family_30787	0	+	0	0	0
NC_012971.2	421359	421827	NC_012971.2_ORF_family_939	0	+	1	0.137024	0.0619658
NC_012971.2	4213517	4213634	NC_012971.2_ORF_family_30786	0	+	0	0	0
NC_012971.2	4213505	4213634	NC_012971.2_ORF_family_30786	0	+	0	0	0
NC_012971.2	4213499	4213634	NC_012971.2_ORF_family_30786	0	+	0	0	0
NC_012971.2	4213457	4213634	NC_012971.2_ORF_family_30786	0	+	3	1.0869	0.237288
NC_012971.2	4213451	4213634	NC_012971.2_ORF_family_30786	0	+	3	1.05126	0.262295
NC_012971.2	4213415	4213634	NC_012971.2_ORF_family_30786	0	+	3	0.878454	0.22831
NC_012971.2	4213406	4213634	NC_012971.2_ORF_family_30786	0	+	3	0.843778	0.219298
NC_012971.2	4213403	4213634	NC_012971.2_ORF_family_30786	0	+	3	0.83282	0.21645
NC_012971.2	4213391	4213634	NC_012971.2_ORF_family_30786	0	+	3	0.791693	0.205761
NC_012971.2	4213388	4213634	NC_012971.2_ORF_family_30786	0	+	3	0.782038	0.203252
NC_012971.2	421335	421827	NC_012971.2_ORF_family_939	0	+	1	0.13034	0.0589431
NC_012971.2	4213286	4213634	NC_012971.2_ORF_family_30786	0	+	3	0.55282	0.143678
NC_012971.2	4213283	4213634	NC_012971.2_ORF_family_30786	0	+	3	0.548095	0.14245
NC_012971.2	4213274	4213634	NC_012971.2_ORF_family_30786	0	+	3	0.534393	0.138889
NC_012971.2	4213244	4213634	NC_012971.2_ORF_family_30786	0	+	4	0.657714	0.197436
NC_012971.2	4213238	4213634	NC_012971.2_ORF_family_30786	0	+	4	0.647749	0.209596
NC_012971.2	421323	421827	NC_012971.2_ORF_family_939	0	+	1	0.127236	0.0575397
NC_012971.2	4213229	4213634	NC_012971.2_ORF_family_30786	0	+	4	0.633354	0.207407
NC_012971.2	4213226	4213634	NC_012971.2_ORF_family_30786	0	+	5	0.785871	0.232843
NC_012971.2	4213193	4213634	NC_012971.2_ORF_family_30786	0	+	5	0.727065	0.253968
NC_012971.2	4213172	4213634	NC_012971.2_ORF_family_30786	0	+	5	0.694016	0.242424
NC_012971.2	421314	421827	NC_012971.2_ORF_family_939	0	+	1	0.125004	0.0565302
NC_012971.2	4213018	4213111	NC_012971.2_ORF_family_20195	0	+	0	0	0
NC_012971.2	421299	421827	NC_012971.2_ORF_family_939	0	+	1	0.121453	0.0549242
NC_012971.2	4212981	4213086	NC_012971.2_ORF_family_9708	0	+	0	0	0
NC_012971.2	4212960	4213086	NC_012971.2_ORF_family_9708	0	+	0	0	0
NC_012971.2	4212957	4213086	NC_012971.2_ORF_family_9708	0	+	0	0	0
NC_012971.2	4212954	4213086	NC_012971.2_ORF_family_9708	0	+	0	0	0
NC_012971.2	4212927	4213086	NC_012971.2_ORF_family_9708	0	+	0	0	0
NC_012971.2	4212897	4213086	NC_012971.2_ORF_family_9708	0	+	0	0	0
NC_012971.2	4212893	4213076	NC_012971.2_ORF_family_30785	0	+	0	0	0
NC_012971.2	4212887	4213076	NC_012971.2_ORF_family_30785	0	+	0	0	0
NC_012971.2	421284	421827	NC_012971.2_ORF_family_939	0	+	1	0.118098	0.053407
NC_012971.2	4212842	4213076	NC_012971.2_ORF_family_30785	0	+	0	0	0
NC_012971.2	4212833	4213076	NC_012971.2_ORF_family_30785	0	+	0	0	0
NC_012971.2	4212726	4212828	NC_012971.2_ORF_family_9707	0	+	1	0.628697	0.284314
NC_012971.2	4212719	4212821	NC_012971.2_ORF_family_30784	0	+	1	0.628697	0.284314
NC_012971.2	4212717	4212828	NC_012971.2_ORF_family_9707	0	+	1	0.577722	0.261261
NC_012971.2	4212699	4212828	NC_012971.2_ORF_family_9707	0	+	1	0.497109	0.224806
NC_012971.2	4212698	4212821	NC_012971.2_ORF_family_30784	0	+	1	0.521359	0.235772
NC_012971.2	4212692	4212821	NC_012971.2_ORF_family_30784	0	+	1	0.497109	0.224806
NC_012971.2	4212690	4212828	NC_012971.2_ORF_family_9707	0	+	1	0.464689	0.210145
NC_012971.2	4212687	4212828	NC_012971.2_ORF_family_9707	0	+	1	0.454802	0.205674
NC_012971.2	4212686	4212821	NC_012971.2_ORF_family_30784	0	+	1	0.475016	0.214815
NC_012971.2	4212683	4212821	NC_012971.2_ORF_family_30784	0	+	1	0.464689	0.210145
NC_012971.2	4212680	4212821	NC_012971.2_ORF_family_30784	0	+	1	0.454802	0.205674
NC_012971.2	4212668	4212821	NC_012971.2_ORF_family_30784	0	+	1	0.419131	0.189543
NC_012971.2	4212662	4212821	NC_012971.2_ORF_family_30784	0	+	1	0.403315	0.18239
NC_012971.2	4212644	4212821	NC_012971.2_ORF_family_30784	0	+	1	0.3623	0.163842
NC_012971.2	4212638	4212821	NC_012971.2_ORF_family_30784	0	+	1	0.350421	0.15847
NC_012971.2	4212629	4212821	NC_012971.2_ORF_family_30784	0	+	1	0.333995	0.151042
NC_012971.2	4212617	4212821	NC_012971.2_ORF_family_30784	0	+	1	0.314349	0.142157
NC_012971.2	4212602	4212821	NC_012971.2_ORF_family_30784	0	+	1	0.292818	0.13242
NC_012971.2	4212560	4212821	NC_012971.2_ORF_family_30784	0	+	1	0.245698	0.111111
NC_012971.2	4212539	4212821	NC_012971.2_ORF_family_30784	0	+	1	0.227401	0.102837
NC_012971.2	4212521	4212821	NC_012971.2_ORF_family_30784	0	+	1	0.213757	0.0966667
NC_012971.2	4212503	4212821	NC_012971.2_ORF_family_30784	0	+	1	0.201658	0.091195
NC_012971.2	4212494	4212821	NC_012971.2_ORF_family_30784	0	+	1	0.196107	0.088685
NC_012971.2	4212485	4212821	NC_012971.2_ORF_family_30784	0	+	1	0.190854	0.0863095
NC_012971.2	4212458	4212821	NC_012971.2_ORF_family_30784	0	+	1	0.176659	0.0798898
NC_012971.2	4212452	4212821	NC_012971.2_ORF_family_30784	0	+	1	0.173786	0.0785908
NC_012971.2	4212446	4212821	NC_012971.2_ORF_family_30784	0	+	1	0.171006	0.0773333
NC_012971.2	4212419	4212821	NC_012971.2_ORF_family_30784	0	+	1	0.15952	0.0721393
NC_012971.2	4212380	4212821	NC_012971.2_ORF_family_30784	0	+	1	0.145413	0.0657596
NC_012971.2	4212365	4212821	NC_012971.2_ORF_family_30784	0	+	1	0.14063	0.0635965
NC_012971.2	4212359	4212821	NC_012971.2_ORF_family_30784	0	+	1	0.138803	0.0627706
NC_012971.2	4212329	4212821	NC_012971.2_ORF_family_30784	0	+	1	0.13034	0.0589431
NC_012971.2	4212302	4212821	NC_012971.2_ORF_family_30784	0	+	1	0.123559	0.0558767
NC_012971.2	4212290	4212821	NC_012971.2_ORF_family_30784	0	+	1	0.120767	0.0546139
NC_012971.2	4212284	4212821	NC_012971.2_ORF_family_30784	0	+	1	0.119417	0.0540037
NC_012971.2	4212278	4212821	NC_012971.2_ORF_family_30784	0	+	1	0.118098	0.053407
NC_012971.2	4212266	4212821	NC_012971.2_ORF_family_30784	0	+	1	0.115544	0.0522523
NC_012971.2	4212257	4212821	NC_012971.2_ORF_family_30784	0	+	1	0.113701	0.0514184
NC_012971.2	4212254	4212821	NC_012971.2_ORF_family_30784	0	+	1	0.113099	0.0511464
NC_012971.2	4212188	4212821	NC_012971.2_ORF_family_30784	0	+	1	0.101307	0.0458136
NC_012971.2	4212176	4212821	NC_012971.2_ORF_family_30784	0	+	1	0.0994219	0.0449612
NC_012971.2	4212129	4212228	NC_012971.2_ORF_family_9706	0	+	0	0	0
NC_012971.2	4212114	4212228	NC_012971.2_ORF_family_9706	0	+	0	0	0
NC_012971.2	4212098	4212821	NC_012971.2_ORF_family_30784	0	+	1	0.0886959	0.0401107
NC_012971.2	4212074	4212821	NC_012971.2_ORF_family_30784	0	+	1	0.0858462	0.038822
NC_012971.2	4212072	4212228	NC_012971.2_ORF_family_9706	0	+	0	0	0
NC_012971.2	4212069	4212228	NC_012971.2_ORF_family_9706	0	+	0	0	0
NC_012971.2	4212057	4212228	NC_012971.2_ORF_family_9706	0	+	0	0	0
NC_012971.2	4212056	4212821	NC_012971.2_ORF_family_30784	0	+	1	0.0838263	0.0379085
NC_012971.2	4212054	4212228	NC_012971.2_ORF_family_9706	0	+	0	0	0
NC_012971.2	4212048	4212228	NC_012971.2_ORF_family_9706	0	+	0	0	0
NC_012971.2	4212041	4212821	NC_012971.2_ORF_family_30784	0	+	1	0.0822142	0.0371795
NC_012971.2	4212033	4212228	NC_012971.2_ORF_family_9706	0	+	0	0	0
NC_012971.2	4212017	4212821	NC_012971.2_ORF_family_30784	0	+	1	0.0797601	0.0360697
NC_012971.2	4211987	4212821	NC_012971.2_ORF_family_30784	0	+	1	0.076891	0.0347722
NC_012971.2	4211981	4212821	NC_012971.2_ORF_family_30784	0	+	1	0.0763418	0.0345238
NC_012971.2	4211948	4212821	NC_012971.2_ORF_family_30784	0	+	1	0.073456	0.0332188
NC_012971.2	4211942	4212821	NC_012971.2_ORF_family_30784	0	+	1	0.0729546	0.032992
NC_012971.2	4211924	4212821	NC_012971.2_ORF_family_30784	0	+	1	0.0714906	0.03233
NC_012971.2	4211909	4212821	NC_012971.2_ORF_family_30784	0	+	1	0.0703148	0.0317982
NC_012971.2	4211874	4211967	NC_012971.2_ORF_family_9705	0	+	0	0	0
NC_012971.2	4211873	4212821	NC_012971.2_ORF_family_30784	0	+	1	0.0676446	0.0305907
NC_012971.2	4211853	4211967	NC_012971.2_ORF_family_9705	0	+	0	0	0
NC_012971.2	4211850	4211967	NC_012971.2_ORF_family_9705	0	+	0	0	0
NC_012971.2	4211837	4212821	NC_012971.2_ORF_family_30784	0	+	1	0.0651698	0.0294715
NC_012971.2	4211834	4212821	NC_012971.2_ORF_family_30784	0	+	1	0.0649717	0.029382
NC_012971.2	4211828	4212821	NC_012971.2_ORF_family_30784	0	+	1	0.0645792	0.0292044
NC_012971.2	4211816	4212821	NC_012971.2_ORF_family_30784	0	+	1	0.0638081	0.0288557
NC_012971.2	4211814	4211967	NC_012971.2_ORF_family_9705	0	+	0	0	0
NC_012971.2	4211801	4212821	NC_012971.2_ORF_family_30784	0	+	1	0.0628697	0.0284314
NC_012971.2	4211404	4211506	NC_012971.2_ORF_family_20192	0	+	0	0	0
NC_012971.2	4211395	4211506	NC_012971.2_ORF_family_20192	0	+	0	0	0
NC_012971.2	4211389	4211506	NC_012971.2_ORF_family_20192	0	+	0	0	0
NC_012971.2	4211365	4211506	NC_012971.2_ORF_family_20192	0	+	0	0	0
NC_012971.2	4211060	4211171	NC_012971.2_ORF_family_30781	0	+	7	4.04405	0.216216
NC_012971.2	4211036	4211171	NC_012971.2_ORF_family_30781	0	+	7	3.32511	0.177778
NC_012971.2	4211035	4211164	NC_012971.2_ORF_family_20191	0	+	5	2.48555	0.131783
NC_012971.2	4210999	4211164	NC_012971.2_ORF_family_20191	0	+	6	2.33189	0.272727
NC_012971.2	4210993	4211164	NC_012971.2_ORF_family_20191	0	+	6	2.25007	0.292398
NC_012971.2	4210991	4211171	NC_012971.2_ORF_family_30781	0	+	8	2.85009	0.316667
NC_012971.2	4210988	4211171	NC_012971.2_ORF_family_30781	0	+	8	2.80337	0.311475
NC_012971.2	421098	421203	NC_012971.2_ORF_family_938	0	+	0	0	0
NC_012971.2	4210982	4211171	NC_012971.2_ORF_family_30781	0	+	8	2.71437	0.301587
NC_012971.2	4210978	4211164	NC_012971.2_ORF_family_20191	0	+	6	2.06862	0.268817
NC_012971.2	4210960	4211164	NC_012971.2_ORF_family_20191	0	+	7	2.20044	0.382353
NC_012971.2	4210957	4211164	NC_012971.2_ORF_family_20191	0	+	7	2.16855	0.376812
NC_012971.2	4210936	4211164	NC_012971.2_ORF_family_20191	0	+	8	2.25007	0.442983
NC_012971.2	4210931	4211171	NC_012971.2_ORF_family_30781	0	+	10	2.67196	0.45
NC_012971.2	4210900	4211164	NC_012971.2_ORF_family_20191	0	+	8	1.94325	0.382576
NC_012971.2	4210895	4211171	NC_012971.2_ORF_family_30781	0	+	10	2.32345	0.391304
NC_012971.2	421089	421203	NC_012971.2_ORF_family_938	0	+	0	0	0
NC_012971.2	4210891	4211164	NC_012971.2_ORF_family_20191	0	+	8	1.87918	0.369963
NC_012971.2	4210877	4211171	NC_012971.2_ORF_family_30781	0	+	10	2.18119	0.367347
NC_012971.2	4210845	4210941	NC_012971.2_ORF_family_9704	0	+	0	0	0
NC_012971.2	421083	421203	NC_012971.2_ORF_family_938	0	+	0	0	0
NC_012971.2	4210824	4210941	NC_012971.2_ORF_family_9704	0	+	0	0	0
NC_012971.2	4210803	4210941	NC_012971.2_ORF_family_9704	0	+	0	0	0
NC_012971.2	4210757	4211171	NC_012971.2_ORF_family_30781	0	+	10	1.54896	0.26087
NC_012971.2	4210748	4211171	NC_012971.2_ORF_family_30781	0	+	10	1.51601	0.255319
NC_012971.2	4210700	4211171	NC_012971.2_ORF_family_30781	0	+	10	1.36151	0.229299
NC_012971.2	4210688	4211171	NC_012971.2_ORF_family_30781	0	+	10	1.32768	0.223603
NC_012971.2	4210673	4211171	NC_012971.2_ORF_family_30781	0	+	10	1.28769	0.216867
NC_012971.2	4210637	4211171	NC_012971.2_ORF_family_30781	0	+	10	1.20088	0.202247
NC_012971.2	4210628	4211171	NC_012971.2_ORF_family_30781	0	+	11	1.29908	0.243094
NC_012971.2	4210612	4210735	NC_012971.2_ORF_family_20190	0	+	2	1.04272	0.325203
NC_012971.2	4210598	4211171	NC_012971.2_ORF_family_30781	0	+	12	1.34298	0.270506
NC_012971.2	4210589	4211171	NC_012971.2_ORF_family_30781	0	+	12	1.32221	0.266323
NC_012971.2	4210577	4211171	NC_012971.2_ORF_family_30781	0	+	12	1.2955	0.260943
NC_012971.2	4210571	4211171	NC_012971.2_ORF_family_30781	0	+	12	1.28254	0.258333
NC_012971.2	4210472	4210568	NC_012971.2_ORF_family_30780	0	+	0	0	0
NC_012971.2	4210445	4210568	NC_012971.2_ORF_family_30780	0	+	0	0	0
NC_012971.2	4210340	4210442	NC_012971.2_ORF_family_30779	0	+	0	0	0
NC_012971.2	4210337	4210442	NC_012971.2_ORF_family_30779	0	+	0	0	0
NC_012971.2	4210334	4210442	NC_012971.2_ORF_family_30779	0	+	0	0	0
NC_012971.2	4210327	4210432	NC_012971.2_ORF_family_20189	0	+	0	0	0
NC_012971.2	4210310	4210442	NC_012971.2_ORF_family_30779	0	+	0	0	0
NC_012971.2	4210301	4210442	NC_012971.2_ORF_family_30779	0	+	0	0	0
NC_012971.2	4210279	4210432	NC_012971.2_ORF_family_20189	0	+	0	0	0
NC_012971.2	4210267	4210432	NC_012971.2_ORF_family_20189	0	+	0	0	0
NC_012971.2	4210110	4210212	NC_012971.2_ORF_family_9703	0	+	1	0.628697	0.27451
NC_012971.2	4210093	4210231	NC_012971.2_ORF_family_20188	0	+	1	0.464689	0.202899
NC_012971.2	4210084	4210231	NC_012971.2_ORF_family_20188	0	+	1	0.436239	0.190476
NC_012971.2	4210042	4210231	NC_012971.2_ORF_family_20188	0	+	2	0.678594	0.259259
NC_012971.2	4209976	4210231	NC_012971.2_ORF_family_20188	0	+	2	0.502958	0.231373
NC_012971.2	4209970	4210231	NC_012971.2_ORF_family_20188	0	+	2	0.491395	0.226054
NC_012971.2	4209949	4210231	NC_012971.2_ORF_family_20188	0	+	2	0.454802	0.20922
NC_012971.2	4209864	4209984	NC_012971.2_ORF_family_9702	0	+	0	0	0
NC_012971.2	4209855	4209984	NC_012971.2_ORF_family_9702	0	+	0	0	0
NC_012971.2	4209845	4209974	NC_012971.2_ORF_family_30778	0	+	0	0	0
NC_012971.2	4209821	4209974	NC_012971.2_ORF_family_30778	0	+	0	0	0
NC_012971.2	4209766	4209859	NC_012971.2_ORF_family_20187	0	+	1	0.689539	0.333333
NC_012971.2	4209567	4209669	NC_012971.2_ORF_family_9701	0	+	0	0	0
NC_012971.2	420955	421048	NC_012971.2_ORF_family_11450	0	+	0	0	0
NC_012971.2	4209497	4209608	NC_012971.2_ORF_family_30777	0	+	0	0	0
NC_012971.2	4209488	4209608	NC_012971.2_ORF_family_30777	0	+	1	0.534393	0.166667
NC_012971.2	4209470	4209608	NC_012971.2_ORF_family_30777	0	+	1	0.464689	0.202899
NC_012971.2	4209464	4209608	NC_012971.2_ORF_family_30777	0	+	1	0.445327	0.194444
NC_012971.2	4209460	4209598	NC_012971.2_ORF_family_20186	0	+	1	0.464689	0.202899
NC_012971.2	4209443	4209608	NC_012971.2_ORF_family_30777	0	+	1	0.388649	0.169697
NC_012971.2	4209323	4209434	NC_012971.2_ORF_family_30776	0	+	0	0	0
NC_012971.2	4209314	4209434	NC_012971.2_ORF_family_30776	0	+	0	0	0
NC_012971.2	4209271	4209370	NC_012971.2_ORF_family_20185	0	+	0	0	0
NC_012971.2	4209262	4209370	NC_012971.2_ORF_family_20185	0	+	0	0	0
NC_012971.2	420919	421048	NC_012971.2_ORF_family_11450	0	+	0	0	0
NC_012971.2	420915	421017	NC_012971.2_ORF_family_937	0	+	0	0	0
NC_012971.2	4209134	4209251	NC_012971.2_ORF_family_30775	0	+	0	0	0
NC_012971.2	4209118	4209232	NC_012971.2_ORF_family_20184	0	+	0	0	0
NC_012971.2	4209095	4209251	NC_012971.2_ORF_family_30775	0	+	0	0	0
NC_012971.2	4209077	4209251	NC_012971.2_ORF_family_30775	0	+	0	0	0
NC_012971.2	4209036	4209138	NC_012971.2_ORF_family_9700	0	+	0	0	0
NC_012971.2	420903	421017	NC_012971.2_ORF_family_937	0	+	0	0	0
NC_012971.2	4209018	4209138	NC_012971.2_ORF_family_9700	0	+	0	0	0
NC_012971.2	4209006	4209138	NC_012971.2_ORF_family_9700	0	+	0	0	0
NC_012971.2	420900	421017	NC_012971.2_ORF_family_937	0	+	0	0	0
NC_012971.2	4208991	4209138	NC_012971.2_ORF_family_9700	0	+	0	0	0
NC_012971.2	4208988	4209138	NC_012971.2_ORF_family_9700	0	+	0	0	0
NC_012971.2	4208958	4209138	NC_012971.2_ORF_family_9700	0	+	0	0	0
NC_012971.2	4208937	4209138	NC_012971.2_ORF_family_9700	0	+	0	0	0
NC_012971.2	4208931	4209138	NC_012971.2_ORF_family_9700	0	+	0	0	0
NC_012971.2	4208928	4209138	NC_012971.2_ORF_family_9700	0	+	0	0	0
NC_012971.2	4208909	4209017	NC_012971.2_ORF_family_30774	0	+	0	0	0
NC_012971.2	4208897	4209017	NC_012971.2_ORF_family_30774	0	+	0	0	0
NC_012971.2	4208822	4209017	NC_012971.2_ORF_family_30774	0	+	0	0	0
NC_012971.2	4208808	4208913	NC_012971.2_ORF_family_9699	0	+	0	0	0
NC_012971.2	4208805	4208913	NC_012971.2_ORF_family_9699	0	+	0	0	0
NC_012971.2	4208802	4208913	NC_012971.2_ORF_family_9699	0	+	0	0	0
NC_012971.2	420879	421017	NC_012971.2_ORF_family_937	0	+	0	0	0
NC_012971.2	4208778	4208913	NC_012971.2_ORF_family_9699	0	+	0	0	0
NC_012971.2	4208732	4209017	NC_012971.2_ORF_family_30774	0	+	0	0	0
NC_012971.2	4208683	4208806	NC_012971.2_ORF_family_20183	0	+	0	0	0
NC_012971.2	4208667	4208778	NC_012971.2_ORF_family_9698	0	+	0	0	0
NC_012971.2	4208655	4208778	NC_012971.2_ORF_family_9698	0	+	0	0	0
NC_012971.2	4208615	4208708	NC_012971.2_ORF_family_30773	0	+	0	0	0
NC_012971.2	4208594	4208708	NC_012971.2_ORF_family_30773	0	+	0	0	0
NC_012971.2	420857	420956	NC_012971.2_ORF_family_21938	0	+	0	0	0
NC_012971.2	4208573	4208708	NC_012971.2_ORF_family_30773	0	+	0	0	0
NC_012971.2	420854	420956	NC_012971.2_ORF_family_21938	0	+	0	0	0
NC_012971.2	4208459	4208552	NC_012971.2_ORF_family_30772	0	+	0	0	0
NC_012971.2	4208434	4208527	NC_012971.2_ORF_family_20182	0	+	0	0	0
NC_012971.2	420842	420956	NC_012971.2_ORF_family_21938	0	+	0	0	0
NC_012971.2	4208407	4208527	NC_012971.2_ORF_family_20182	0	+	0	0	0
NC_012971.2	4208389	4208527	NC_012971.2_ORF_family_20182	0	+	0	0	0
NC_012971.2	4208383	4208527	NC_012971.2_ORF_family_20182	0	+	0	0	0
NC_012971.2	4208336	4208453	NC_012971.2_ORF_family_30771	0	+	1	0.548095	0.128205
NC_012971.2	420827	420956	NC_012971.2_ORF_family_21938	0	+	0	0	0
NC_012971.2	4208272	4208383	NC_012971.2_ORF_family_20181	0	+	1	0.577722	0.27027
NC_012971.2	4208263	4208383	NC_012971.2_ORF_family_20181	0	+	1	0.534393	0.25
NC_012971.2	4208254	4208383	NC_012971.2_ORF_family_20181	0	+	1	0.497109	0.232558
NC_012971.2	4208241	4208340	NC_012971.2_ORF_family_9697	0	+	1	0.647749	0.191919
NC_012971.2	4208230	4208383	NC_012971.2_ORF_family_20181	0	+	1	0.419131	0.196078
NC_012971.2	4208220	4208340	NC_012971.2_ORF_family_9697	0	+	1	0.534393	0.158333
NC_012971.2	4208215	4208383	NC_012971.2_ORF_family_20181	0	+	1	0.381709	0.178571
NC_012971.2	420814	421048	NC_012971.2_ORF_family_11450	0	+	0	0	0
NC_012971.2	4208120	4208213	NC_012971.2_ORF_family_30770	0	+	0	0	0
NC_012971.2	4208094	4208199	NC_012971.2_ORF_family_9696	0	+	0	0	0
NC_012971.2	4208076	4208199	NC_012971.2_ORF_family_9696	0	+	0	0	0
NC_012971.2	4208070	4208199	NC_012971.2_ORF_family_9696	0	+	0	0	0
NC_012971.2	4208046	4208199	NC_012971.2_ORF_family_9696	0	+	0	0	0
NC_012971.2	4208040	4208199	NC_012971.2_ORF_family_9696	0	+	0	0	0
NC_012971.2	4208028	4208199	NC_012971.2_ORF_family_9696	0	+	0	0	0
NC_012971.2	4208022	4208199	NC_012971.2_ORF_family_9696	0	+	0	0	0
NC_012971.2	4208013	4208199	NC_012971.2_ORF_family_9696	0	+	0	0	0
NC_012971.2	4208007	4208199	NC_012971.2_ORF_family_9696	0	+	0	0	0
NC_012971.2	4207995	4208199	NC_012971.2_ORF_family_9696	0	+	0	0	0
NC_012971.2	4207972	4208074	NC_012971.2_ORF_family_20180	0	+	0	0	0
NC_012971.2	4207904	4208027	NC_012971.2_ORF_family_30769	0	+	1	0.521359	0.268293
NC_012971.2	420790	421048	NC_012971.2_ORF_family_11450	0	+	0	0	0
NC_012971.2	4207901	4208027	NC_012971.2_ORF_family_30769	0	+	1	0.508945	0.261905
NC_012971.2	4207889	4208027	NC_012971.2_ORF_family_30769	0	+	1	0.464689	0.23913
NC_012971.2	4207879	4208074	NC_012971.2_ORF_family_20180	0	+	1	0.328857	0.169231
NC_012971.2	4207873	4208074	NC_012971.2_ORF_family_20180	0	+	1	0.31904	0.164179
NC_012971.2	4207778	4207877	NC_012971.2_ORF_family_30768	0	+	0	0	0
NC_012971.2	4207734	4207833	NC_012971.2_ORF_family_9695	0	+	0	0	0
NC_012971.2	4207727	4207877	NC_012971.2_ORF_family_30768	0	+	0	0	0
NC_012971.2	4207685	4207877	NC_012971.2_ORF_family_30768	0	+	0	0	0
NC_012971.2	4207676	4207877	NC_012971.2_ORF_family_30768	0	+	0	0	0
NC_012971.2	4207673	4207877	NC_012971.2_ORF_family_30768	0	+	0	0	0
NC_012971.2	4207664	4207877	NC_012971.2_ORF_family_30768	0	+	0	0	0
NC_012971.2	4207654	4207795	NC_012971.2_ORF_family_20179	0	+	0	0	0
NC_012971.2	4207496	4207877	NC_012971.2_ORF_family_30768	0	+	0	0	0
NC_012971.2	4207494	4207599	NC_012971.2_ORF_family_9694	0	+	0	0	0
NC_012971.2	4207479	4207599	NC_012971.2_ORF_family_9694	0	+	0	0	0
NC_012971.2	4207473	4207599	NC_012971.2_ORF_family_9694	0	+	0	0	0
NC_012971.2	4207471	4207573	NC_012971.2_ORF_family_20178	0	+	0	0	0
NC_012971.2	4207459	4207573	NC_012971.2_ORF_family_20178	0	+	0	0	0
NC_012971.2	4207452	4207599	NC_012971.2_ORF_family_9694	0	+	0	0	0
NC_012971.2	4207450	4207573	NC_012971.2_ORF_family_20178	0	+	0	0	0
NC_012971.2	4207447	4207573	NC_012971.2_ORF_family_20178	0	+	0	0	0
NC_012971.2	4207417	4207573	NC_012971.2_ORF_family_20178	0	+	0	0	0
NC_012971.2	4207402	4207573	NC_012971.2_ORF_family_20178	0	+	0	0	0
NC_012971.2	4207398	4207599	NC_012971.2_ORF_family_9694	0	+	0	0	0
NC_012971.2	4207396	4207573	NC_012971.2_ORF_family_20178	0	+	0	0	0
NC_012971.2	4207387	4207573	NC_012971.2_ORF_family_20178	0	+	0	0	0
NC_012971.2	4207384	4207573	NC_012971.2_ORF_family_20178	0	+	0	0	0
NC_012971.2	4207351	4207573	NC_012971.2_ORF_family_20178	0	+	1	0.288861	0.153153
NC_012971.2	4207281	4207374	NC_012971.2_ORF_family_9693	0	+	0	0	0
NC_012971.2	4207274	4207388	NC_012971.2_ORF_family_30767	0	+	1	0.562519	0.219298
NC_012971.2	4207150	4207243	NC_012971.2_ORF_family_20177	0	+	1	0.689539	0.419355
NC_012971.2	4207102	4207243	NC_012971.2_ORF_family_20177	0	+	1	0.454802	0.276596
NC_012971.2	4207090	4207243	NC_012971.2_ORF_family_20177	0	+	2	0.838263	0.379085
NC_012971.2	4207078	4207243	NC_012971.2_ORF_family_20177	0	+	2	0.777298	0.424242
NC_012971.2	4207075	4207243	NC_012971.2_ORF_family_20177	0	+	2	0.763418	0.434524
NC_012971.2	4207072	4207243	NC_012971.2_ORF_family_20177	0	+	2	0.750025	0.432748
NC_012971.2	4207069	4207243	NC_012971.2_ORF_family_20177	0	+	2	0.737093	0.425287
NC_012971.2	4207066	4207243	NC_012971.2_ORF_family_20177	0	+	2	0.7246	0.418079
NC_012971.2	4207050	4207185	NC_012971.2_ORF_family_9692	0	+	1	0.475016	0.259259
NC_012971.2	4207046	4207154	NC_012971.2_ORF_family_30766	0	+	1	0.59377	0.324074
NC_012971.2	4206952	4207060	NC_012971.2_ORF_family_20176	0	+	0	0	0
NC_012971.2	4206939	4207050	NC_012971.2_ORF_family_9691	0	+	0	0	0
NC_012971.2	4206918	4207050	NC_012971.2_ORF_family_9691	0	+	1	0.485811	0.257576
NC_012971.2	4206915	4207050	NC_012971.2_ORF_family_9691	0	+	1	0.475016	0.251852
NC_012971.2	4206848	4206947	NC_012971.2_ORF_family_30765	0	+	2	1.2955	0.525253
NC_012971.2	4206820	4206919	NC_012971.2_ORF_family_20175	0	+	1	0.647749	0.242424
NC_012971.2	4206811	4206919	NC_012971.2_ORF_family_20175	0	+	1	0.59377	0.222222
NC_012971.2	4206797	4206947	NC_012971.2_ORF_family_30765	0	+	2	0.855028	0.346667
NC_012971.2	4206773	4206947	NC_012971.2_ORF_family_30765	0	+	2	0.737093	0.298851
NC_012971.2	420675	420777	NC_012971.2_ORF_family_936	0	+	0	0	0
NC_012971.2	4206752	4206947	NC_012971.2_ORF_family_30765	0	+	2	0.657714	0.266667
NC_012971.2	420666	420777	NC_012971.2_ORF_family_936	0	+	0	0	0
NC_012971.2	420663	420777	NC_012971.2_ORF_family_936	0	+	0	0	0
NC_012971.2	4206415	4206517	NC_012971.2_ORF_family_20174	0	+	0	0	0
NC_012971.2	4206412	4206517	NC_012971.2_ORF_family_20174	0	+	0	0	0
NC_012971.2	4206391	4206517	NC_012971.2_ORF_family_20174	0	+	0	0	0
NC_012971.2	4206385	4206517	NC_012971.2_ORF_family_20174	0	+	0	0	0
NC_012971.2	4206343	4206517	NC_012971.2_ORF_family_20174	0	+	0	0	0
NC_012971.2	4206310	4206517	NC_012971.2_ORF_family_20174	0	+	0	0	0
NC_012971.2	420630	420777	NC_012971.2_ORF_family_936	0	+	0	0	0
NC_012971.2	4206303	4206399	NC_012971.2_ORF_family_9689	0	+	0	0	0
NC_012971.2	4206298	4206517	NC_012971.2_ORF_family_20174	0	+	0	0	0
NC_012971.2	420627	420777	NC_012971.2_ORF_family_936	0	+	1	0.427514	0.1
NC_012971.2	4206250	4206517	NC_012971.2_ORF_family_20174	0	+	0	0	0
NC_012971.2	4206241	4206517	NC_012971.2_ORF_family_20174	0	+	0	0	0
NC_012971.2	4206203	4206299	NC_012971.2_ORF_family_30763	0	+	0	0	0
NC_012971.2	4206199	4206517	NC_012971.2_ORF_family_20174	0	+	0	0	0
NC_012971.2	4206190	4206517	NC_012971.2_ORF_family_20174	0	+	0	0	0
NC_012971.2	4206160	4206517	NC_012971.2_ORF_family_20174	0	+	0	0	0
NC_012971.2	420615	420777	NC_012971.2_ORF_family_936	0	+	1	0.395846	0.166667
NC_012971.2	4206130	4206517	NC_012971.2_ORF_family_20174	0	+	0	0	0
NC_012971.2	4206106	4206517	NC_012971.2_ORF_family_20174	0	+	0	0	0
NC_012971.2	4206103	4206517	NC_012971.2_ORF_family_20174	0	+	0	0	0
NC_012971.2	4206091	4206517	NC_012971.2_ORF_family_20174	0	+	0	0	0
NC_012971.2	4206083	4206203	NC_012971.2_ORF_family_30762	0	+	0	0	0
NC_012971.2	4206077	4206203	NC_012971.2_ORF_family_30762	0	+	0	0	0
NC_012971.2	4206076	4206517	NC_012971.2_ORF_family_20174	0	+	0	0	0
NC_012971.2	4206071	4206203	NC_012971.2_ORF_family_30762	0	+	0	0	0
NC_012971.2	4206062	4206203	NC_012971.2_ORF_family_30762	0	+	0	0	0
NC_012971.2	4206058	4206517	NC_012971.2_ORF_family_20174	0	+	0	0	0
NC_012971.2	4206055	4206517	NC_012971.2_ORF_family_20174	0	+	0	0	0
NC_012971.2	4206049	4206517	NC_012971.2_ORF_family_20174	0	+	0	0	0
NC_012971.2	4206026	4206203	NC_012971.2_ORF_family_30762	0	+	0	0	0
NC_012971.2	420602	420746	NC_012971.2_ORF_family_21937	0	+	1	0.445327	0.201389
NC_012971.2	4206005	4206203	NC_012971.2_ORF_family_30762	0	+	0	0	0
NC_012971.2	4205947	4206049	NC_012971.2_ORF_family_20173	0	+	0	0	0
NC_012971.2	4205908	4206049	NC_012971.2_ORF_family_20173	0	+	0	0	0
NC_012971.2	4205882	4205996	NC_012971.2_ORF_family_30761	0	+	0	0	0
NC_012971.2	4205869	4206049	NC_012971.2_ORF_family_20173	0	+	0	0	0
NC_012971.2	4205864	4205996	NC_012971.2_ORF_family_30761	0	+	0	0	0
NC_012971.2	4205857	4206049	NC_012971.2_ORF_family_20173	0	+	0	0	0
NC_012971.2	4205852	4205996	NC_012971.2_ORF_family_30761	0	+	0	0	0
NC_012971.2	4205849	4205996	NC_012971.2_ORF_family_30761	0	+	0	0	0
NC_012971.2	4205839	4206049	NC_012971.2_ORF_family_20173	0	+	0	0	0
NC_012971.2	4205828	4205996	NC_012971.2_ORF_family_30761	0	+	0	0	0
NC_012971.2	4205788	4206049	NC_012971.2_ORF_family_20173	0	+	0	0	0
NC_012971.2	420578	420746	NC_012971.2_ORF_family_21937	0	+	2	0.763418	0.279762
NC_012971.2	4205780	4205996	NC_012971.2_ORF_family_30761	0	+	0	0	0
NC_012971.2	4205746	4206049	NC_012971.2_ORF_family_20173	0	+	0	0	0
NC_012971.2	4205713	4206049	NC_012971.2_ORF_family_20173	0	+	0	0	0
NC_012971.2	4205698	4206049	NC_012971.2_ORF_family_20173	0	+	0	0	0
NC_012971.2	4205692	4206049	NC_012971.2_ORF_family_20173	0	+	0	0	0
NC_012971.2	4205650	4206049	NC_012971.2_ORF_family_20173	0	+	0	0	0
NC_012971.2	420564	420777	NC_012971.2_ORF_family_936	0	+	2	0.602132	0.286385
NC_012971.2	4205641	4206049	NC_012971.2_ORF_family_20173	0	+	0	0	0
NC_012971.2	420563	420746	NC_012971.2_ORF_family_21937	0	+	2	0.700843	0.333333
NC_012971.2	420560	420746	NC_012971.2_ORF_family_21937	0	+	2	0.689539	0.327957
NC_012971.2	4205577	4205736	NC_012971.2_ORF_family_9688	0	+	0	0	0
NC_012971.2	4205575	4206049	NC_012971.2_ORF_family_20173	0	+	0	0	0
NC_012971.2	4205548	4206049	NC_012971.2_ORF_family_20173	0	+	0	0	0
NC_012971.2	4205536	4206049	NC_012971.2_ORF_family_20173	0	+	0	0	0
NC_012971.2	4205524	4206049	NC_012971.2_ORF_family_20173	0	+	0	0	0
NC_012971.2	4205506	4206049	NC_012971.2_ORF_family_20173	0	+	0	0	0
NC_012971.2	4205500	4206049	NC_012971.2_ORF_family_20173	0	+	0	0	0
NC_012971.2	420549	420777	NC_012971.2_ORF_family_936	0	+	2	0.562519	0.267544
NC_012971.2	4205488	4206049	NC_012971.2_ORF_family_20173	0	+	0	0	0
NC_012971.2	4205476	4206049	NC_012971.2_ORF_family_20173	0	+	0	0	0
NC_012971.2	4205450	4205552	NC_012971.2_ORF_family_30760	0	+	0	0	0
NC_012971.2	4205419	4206049	NC_012971.2_ORF_family_20173	0	+	0	0	0
NC_012971.2	4205410	4206049	NC_012971.2_ORF_family_20173	0	+	0	0	0
NC_012971.2	420537	420777	NC_012971.2_ORF_family_936	0	+	2	0.534393	0.254167
NC_012971.2	4205290	4205398	NC_012971.2_ORF_family_20172	0	+	1	0.59377	0.296296
NC_012971.2	4205276	4205414	NC_012971.2_ORF_family_30759	0	+	1	0.464689	0.231884
NC_012971.2	420527	420746	NC_012971.2_ORF_family_21937	0	+	2	0.585636	0.278539
NC_012971.2	4205269	4205398	NC_012971.2_ORF_family_20172	0	+	1	0.497109	0.248062
NC_012971.2	4205233	4205398	NC_012971.2_ORF_family_20172	0	+	2	0.777298	0.381818
NC_012971.2	4205153	4205273	NC_012971.2_ORF_family_30758	0	+	1	0.534393	0.241667
NC_012971.2	4205113	4205221	NC_012971.2_ORF_family_20171	0	+	0	0	0
NC_012971.2	4205111	4205273	NC_012971.2_ORF_family_30758	0	+	1	0.395846	0.179012
NC_012971.2	4205108	4205273	NC_012971.2_ORF_family_30758	0	+	1	0.388649	0.175758
NC_012971.2	4205105	4205273	NC_012971.2_ORF_family_30758	0	+	1	0.381709	0.172619
NC_012971.2	4205099	4205273	NC_012971.2_ORF_family_30758	0	+	1	0.368547	0.166667
NC_012971.2	4205093	4205273	NC_012971.2_ORF_family_30758	0	+	1	0.356262	0.161111
NC_012971.2	4205087	4205273	NC_012971.2_ORF_family_30758	0	+	1	0.344769	0.155914
NC_012971.2	4205080	4205221	NC_012971.2_ORF_family_20171	0	+	0	0	0
NC_012971.2	4205071	4205221	NC_012971.2_ORF_family_20171	0	+	0	0	0
NC_012971.2	4205056	4205221	NC_012971.2_ORF_family_20171	0	+	0	0	0
NC_012971.2	4205044	4205221	NC_012971.2_ORF_family_20171	0	+	0	0	0
NC_012971.2	420504	420777	NC_012971.2_ORF_family_936	0	+	2	0.469796	0.223443
NC_012971.2	4205032	4205221	NC_012971.2_ORF_family_20171	0	+	0	0	0
NC_012971.2	4205020	4205221	NC_012971.2_ORF_family_20171	0	+	0	0	0
NC_012971.2	4204972	4205221	NC_012971.2_ORF_family_20171	0	+	0	0	0
NC_012971.2	4204957	4205221	NC_012971.2_ORF_family_20171	0	+	0	0	0
NC_012971.2	420489	420777	NC_012971.2_ORF_family_936	0	+	2	0.445327	0.211806
NC_012971.2	4204829	4204931	NC_012971.2_ORF_family_30757	0	+	1	0.628697	0.284314
NC_012971.2	420480	420777	NC_012971.2_ORF_family_936	0	+	2	0.431832	0.205387
NC_012971.2	4204728	4204848	NC_012971.2_ORF_family_9687	0	+	1	0.534393	0.133333
NC_012971.2	4204726	4204822	NC_012971.2_ORF_family_20170	0	+	0	0	0
NC_012971.2	4204720	4204822	NC_012971.2_ORF_family_20170	0	+	0	0	0
NC_012971.2	4204687	4204822	NC_012971.2_ORF_family_20170	0	+	0	0	0
NC_012971.2	4204666	4204822	NC_012971.2_ORF_family_20170	0	+	0	0	0
NC_012971.2	4204643	4204736	NC_012971.2_ORF_family_30756	0	+	0	0	0
NC_012971.2	4204633	4204822	NC_012971.2_ORF_family_20170	0	+	0	0	0
NC_012971.2	4204628	4204736	NC_012971.2_ORF_family_30756	0	+	0	0	0
NC_012971.2	4204624	4204822	NC_012971.2_ORF_family_20170	0	+	0	0	0
NC_012971.2	420461	420746	NC_012971.2_ORF_family_21937	0	+	2	0.450015	0.214035
NC_012971.2	4204613	4204736	NC_012971.2_ORF_family_30756	0	+	0	0	0
NC_012971.2	4204604	4204736	NC_012971.2_ORF_family_30756	0	+	0	0	0
NC_012971.2	4204588	4204822	NC_012971.2_ORF_family_20170	0	+	0	0	0
NC_012971.2	4204490	4204595	NC_012971.2_ORF_family_30755	0	+	0	0	0
NC_012971.2	4204413	4204539	NC_012971.2_ORF_family_9686	0	+	0	0	0
NC_012971.2	420435	420777	NC_012971.2_ORF_family_936	0	+	2	0.375012	0.178363
NC_012971.2	4204200	4204302	NC_012971.2_ORF_family_9685	0	+	0	0	0
NC_012971.2	4204197	4204302	NC_012971.2_ORF_family_9685	0	+	0	0	0
NC_012971.2	4204135	4204234	NC_012971.2_ORF_family_20168	0	+	0	0	0
NC_012971.2	4204114	4204234	NC_012971.2_ORF_family_20168	0	+	0	0	0
NC_012971.2	420411	420777	NC_012971.2_ORF_family_936	0	+	2	0.350421	0.166667
NC_012971.2	4204108	4204234	NC_012971.2_ORF_family_20168	0	+	0	0	0
NC_012971.2	4204087	4204234	NC_012971.2_ORF_family_20168	0	+	0	0	0
NC_012971.2	4204072	4204234	NC_012971.2_ORF_family_20168	0	+	0	0	0
NC_012971.2	4204054	4204234	NC_012971.2_ORF_family_20168	0	+	0	0	0
NC_012971.2	4204048	4204234	NC_012971.2_ORF_family_20168	0	+	0	0	0
NC_012971.2	4204018	4204234	NC_012971.2_ORF_family_20168	0	+	0	0	0
NC_012971.2	420400	420541	NC_012971.2_ORF_family_11449	0	+	0	0	0
NC_012971.2	4203982	4204234	NC_012971.2_ORF_family_20168	0	+	0	0	0
NC_012971.2	4203970	4204234	NC_012971.2_ORF_family_20168	0	+	0	0	0
NC_012971.2	4203964	4204234	NC_012971.2_ORF_family_20168	0	+	0	0	0
NC_012971.2	4203949	4204234	NC_012971.2_ORF_family_20168	0	+	0	0	0
NC_012971.2	4203946	4204234	NC_012971.2_ORF_family_20168	0	+	0	0	0
NC_012971.2	4203942	4204068	NC_012971.2_ORF_family_9684	0	+	0	0	0
NC_012971.2	4203936	4204068	NC_012971.2_ORF_family_9684	0	+	0	0	0
NC_012971.2	420387	420777	NC_012971.2_ORF_family_936	0	+	2	0.328857	0.15641
NC_012971.2	4203826	4203928	NC_012971.2_ORF_family_20167	0	+	0	0	0
NC_012971.2	420381	420777	NC_012971.2_ORF_family_936	0	+	2	0.323874	0.15404
NC_012971.2	4203808	4203928	NC_012971.2_ORF_family_20167	0	+	0	0	0
NC_012971.2	4203772	4203928	NC_012971.2_ORF_family_20167	0	+	0	0	0
NC_012971.2	4203674	4203776	NC_012971.2_ORF_family_30753	0	+	2	1.25739	0.617647
NC_012971.2	4203629	4203776	NC_012971.2_ORF_family_30753	0	+	2	0.872478	0.428571
NC_012971.2	420348	420777	NC_012971.2_ORF_family_936	0	+	3	0.448441	0.184149
NC_012971.2	420339	420777	NC_012971.2_ORF_family_936	0	+	3	0.439227	0.200913
NC_012971.2	4203033	4203204	NC_012971.2_ORF_family_32408	0	-	0	0	0
NC_012971.2	4203033	4203183	NC_012971.2_ORF_family_32408	0	-	0	0	0
NC_012971.2	4203033	4203135	NC_012971.2_ORF_family_32408	0	-	0	0	0
NC_012971.2	4202875	4203145	NC_012971.2_ORF_family_53310	0	-	0	0	0
NC_012971.2	4202875	4203133	NC_012971.2_ORF_family_53310	0	-	0	0	0
NC_012971.2	4202875	4203121	NC_012971.2_ORF_family_53310	0	-	0	0	0
NC_012971.2	4202875	4203115	NC_012971.2_ORF_family_53310	0	-	0	0	0
NC_012971.2	4202875	4203064	NC_012971.2_ORF_family_53310	0	-	0	0	0
NC_012971.2	4202875	4203055	NC_012971.2_ORF_family_53310	0	-	0	0	0
NC_012971.2	4202875	4203037	NC_012971.2_ORF_family_53310	0	-	0	0	0
NC_012971.2	4202875	4203013	NC_012971.2_ORF_family_53310	0	-	0	0	0
NC_012971.2	4202663	4203203	NC_012971.2_ORF_family_42963	0	-	0	0	0
NC_012971.2	4202663	4203200	NC_012971.2_ORF_family_42963	0	-	0	0	0
NC_012971.2	4202663	4203188	NC_012971.2_ORF_family_42963	0	-	0	0	0
NC_012971.2	4202663	4203161	NC_012971.2_ORF_family_42963	0	-	0	0	0
NC_012971.2	4202663	4203131	NC_012971.2_ORF_family_42963	0	-	0	0	0
NC_012971.2	4202663	4203095	NC_012971.2_ORF_family_42963	0	-	0	0	0
NC_012971.2	4202663	4202909	NC_012971.2_ORF_family_42963	0	-	0	0	0
NC_012971.2	4202663	4202885	NC_012971.2_ORF_family_42963	0	-	0	0	0
NC_012971.2	4202663	4202879	NC_012971.2_ORF_family_42963	0	-	0	0	0
NC_012971.2	4202663	4202852	NC_012971.2_ORF_family_42963	0	-	0	0	0
NC_012971.2	4202663	4202849	NC_012971.2_ORF_family_42963	0	-	0	0	0
NC_012971.2	4202663	4202834	NC_012971.2_ORF_family_42963	0	-	0	0	0
NC_012971.2	4202506	4202764	NC_012971.2_ORF_family_53311	0	-	0	0	0
NC_012971.2	4202506	4202755	NC_012971.2_ORF_family_53311	0	-	0	0	0
NC_012971.2	4202506	4202752	NC_012971.2_ORF_family_53311	0	-	0	0	0
NC_012971.2	4202506	4202728	NC_012971.2_ORF_family_53311	0	-	0	0	0
NC_012971.2	4202506	4202722	NC_012971.2_ORF_family_53311	0	-	0	0	0
NC_012971.2	4202506	4202707	NC_012971.2_ORF_family_53311	0	-	0	0	0
NC_012971.2	4202506	4202689	NC_012971.2_ORF_family_53311	0	-	0	0	0
NC_012971.2	4202506	4202683	NC_012971.2_ORF_family_53311	0	-	0	0	0
NC_012971.2	4202506	4202677	NC_012971.2_ORF_family_53311	0	-	0	0	0
NC_012971.2	4202506	4202644	NC_012971.2_ORF_family_53311	0	-	0	0	0
NC_012971.2	4202506	4202614	NC_012971.2_ORF_family_53311	0	-	0	0	0
NC_012971.2	4202266	4202479	NC_012971.2_ORF_family_53312	0	-	0	0	0
NC_012971.2	4202266	4202467	NC_012971.2_ORF_family_53312	0	-	0	0	0
NC_012971.2	4202266	4202383	NC_012971.2_ORF_family_53312	0	-	0	0	0
NC_012971.2	4202266	4202380	NC_012971.2_ORF_family_53312	0	-	0	0	0
NC_012971.2	4202266	4202371	NC_012971.2_ORF_family_53312	0	-	0	0	0
NC_012971.2	4202149	4202257	NC_012971.2_ORF_family_53313	0	-	0	0	0
NC_012971.2	4201972	4202149	NC_012971.2_ORF_family_53314	0	-	0	0	0
NC_012971.2	4201972	4202146	NC_012971.2_ORF_family_53314	0	-	0	0	0
NC_012971.2	4201972	4202131	NC_012971.2_ORF_family_53314	0	-	0	0	0
NC_012971.2	4201972	4202116	NC_012971.2_ORF_family_53314	0	-	0	0	0
NC_012971.2	4201972	4202095	NC_012971.2_ORF_family_53314	0	-	0	0	0
NC_012971.2	4201972	4202080	NC_012971.2_ORF_family_53314	0	-	0	0	0
NC_012971.2	4201972	4202074	NC_012971.2_ORF_family_53314	0	-	0	0	0
NC_012971.2	4201972	4202068	NC_012971.2_ORF_family_53314	0	-	0	0	0
NC_012971.2	420184	420298	NC_012971.2_ORF_family_11448	0	+	3	1.68756	0.491228
NC_012971.2	4201307	4201421	NC_012971.2_ORF_family_42965	0	-	0	0	0
NC_012971.2	4201257	4201440	NC_012971.2_ORF_family_32409	0	-	0	0	0
NC_012971.2	4201257	4201431	NC_012971.2_ORF_family_32409	0	-	0	0	0
NC_012971.2	4201257	4201425	NC_012971.2_ORF_family_32409	0	-	0	0	0
NC_012971.2	4201257	4201413	NC_012971.2_ORF_family_32409	0	-	0	0	0
NC_012971.2	4201156	4201348	NC_012971.2_ORF_family_53317	0	-	0	0	0
NC_012971.2	4200994	4201138	NC_012971.2_ORF_family_53318	0	-	0	0	0
NC_012971.2	4200812	4200956	NC_012971.2_ORF_family_42966	0	-	1	0.445327	0.25
NC_012971.2	4200812	4200926	NC_012971.2_ORF_family_42966	0	-	1	0.562519	0.201754
NC_012971.2	420079	420178	NC_012971.2_ORF_family_11447	0	+	1	0.647749	0.191919
NC_012971.2	4200727	4200856	NC_012971.2_ORF_family_53319	0	-	0	0	0
NC_012971.2	4200727	4200844	NC_012971.2_ORF_family_53319	0	-	0	0	0
NC_012971.2	420070	420178	NC_012971.2_ORF_family_11447	0	+	1	0.59377	0.175926
NC_012971.2	4200653	4200755	NC_012971.2_ORF_family_42967	0	-	0	0	0
NC_012971.2	4200439	4200556	NC_012971.2_ORF_family_53320	0	-	0	0	0
NC_012971.2	4200439	4200547	NC_012971.2_ORF_family_53320	0	-	0	0	0
NC_012971.2	4200439	4200544	NC_012971.2_ORF_family_53320	0	-	0	0	0
NC_012971.2	4200439	4200538	NC_012971.2_ORF_family_53320	0	-	0	0	0
NC_012971.2	4200213	4200336	NC_012971.2_ORF_family_32411	0	-	0	0	0
NC_012971.2	4200213	4200333	NC_012971.2_ORF_family_32411	0	-	0	0	0
NC_012971.2	4200213	4200330	NC_012971.2_ORF_family_32411	0	-	0	0	0
NC_012971.2	4200202	4200406	NC_012971.2_ORF_family_53321	0	-	0	0	0
NC_012971.2	4200202	4200349	NC_012971.2_ORF_family_53321	0	-	0	0	0
NC_012971.2	4200040	4200160	NC_012971.2_ORF_family_53322	0	-	0	0	0
NC_012971.2	4199929	4200034	NC_012971.2_ORF_family_53323	0	-	0	0	0
NC_012971.2	419982	420078	NC_012971.2_ORF_family_935	0	+	0	0	0
NC_012971.2	4199774	4199963	NC_012971.2_ORF_family_42968	0	-	0	0	0
NC_012971.2	4199774	4199924	NC_012971.2_ORF_family_42968	0	-	0	0	0
NC_012971.2	4199774	4199918	NC_012971.2_ORF_family_42968	0	-	0	0	0
NC_012971.2	4199742	4199859	NC_012971.2_ORF_family_32412	0	-	0	0	0
NC_012971.2	4199669	4199762	NC_012971.2_ORF_family_42969	0	-	0	0	0
NC_012971.2	419966	420074	NC_012971.2_ORF_family_21936	0	+	0	0	0
NC_012971.2	4199558	4199654	NC_012971.2_ORF_family_42970	0	-	0	0	0
NC_012971.2	419954	420074	NC_012971.2_ORF_family_21936	0	+	0	0	0
NC_012971.2	4199536	4199668	NC_012971.2_ORF_family_53324	0	-	0	0	0
NC_012971.2	4199536	4199659	NC_012971.2_ORF_family_53324	0	-	0	0	0
NC_012971.2	4199399	4199540	NC_012971.2_ORF_family_42971	0	-	0	0	0
NC_012971.2	4199399	4199537	NC_012971.2_ORF_family_42971	0	-	0	0	0
NC_012971.2	4199377	4199524	NC_012971.2_ORF_family_53325	0	-	0	0	0
NC_012971.2	4199377	4199506	NC_012971.2_ORF_family_53325	0	-	0	0	0
NC_012971.2	4199280	4199412	NC_012971.2_ORF_family_32413	0	-	0	0	0
NC_012971.2	4199280	4199403	NC_012971.2_ORF_family_32413	0	-	0	0	0
NC_012971.2	4199280	4199388	NC_012971.2_ORF_family_32413	0	-	0	0	0
NC_012971.2	4199210	4199381	NC_012971.2_ORF_family_42972	0	-	0	0	0
NC_012971.2	4199210	4199360	NC_012971.2_ORF_family_42972	0	-	0	0	0
NC_012971.2	4199210	4199354	NC_012971.2_ORF_family_42972	0	-	0	0	0
NC_012971.2	4199210	4199336	NC_012971.2_ORF_family_42972	0	-	0	0	0
NC_012971.2	4199210	4199321	NC_012971.2_ORF_family_42972	0	-	0	0	0
NC_012971.2	4199119	4199260	NC_012971.2_ORF_family_53326	0	-	0	0	0
NC_012971.2	4199119	4199236	NC_012971.2_ORF_family_53326	0	-	0	0	0
NC_012971.2	4198905	4199229	NC_012971.2_ORF_family_32414	0	-	0	0	0
NC_012971.2	4198905	4199223	NC_012971.2_ORF_family_32414	0	-	0	0	0
NC_012971.2	4198905	4199220	NC_012971.2_ORF_family_32414	0	-	0	0	0
NC_012971.2	4198905	4199214	NC_012971.2_ORF_family_32414	0	-	0	0	0
NC_012971.2	4198905	4199211	NC_012971.2_ORF_family_32414	0	-	0	0	0
NC_012971.2	4198905	4199148	NC_012971.2_ORF_family_32414	0	-	0	0	0
NC_012971.2	4198905	4199094	NC_012971.2_ORF_family_32414	0	-	0	0	0
NC_012971.2	4198905	4199091	NC_012971.2_ORF_family_32414	0	-	0	0	0
NC_012971.2	4198905	4199082	NC_012971.2_ORF_family_32414	0	-	0	0	0
NC_012971.2	4198905	4199067	NC_012971.2_ORF_family_32414	0	-	0	0	0
NC_012971.2	4198905	4199049	NC_012971.2_ORF_family_32414	0	-	0	0	0
NC_012971.2	4198905	4199010	NC_012971.2_ORF_family_32414	0	-	0	0	0
NC_012971.2	4198646	4198829	NC_012971.2_ORF_family_42973	0	-	0	0	0
NC_012971.2	4198413	4198713	NC_012971.2_ORF_family_32415	0	-	0	0	0
NC_012971.2	4198413	4198647	NC_012971.2_ORF_family_32415	0	-	0	0	0
NC_012971.2	4198413	4198563	NC_012971.2_ORF_family_32415	0	-	0	0	0
NC_012971.2	4198369	4198813	NC_012971.2_ORF_family_53327	0	-	0	0	0
NC_012971.2	4198369	4198798	NC_012971.2_ORF_family_53327	0	-	0	0	0
NC_012971.2	4198369	4198780	NC_012971.2_ORF_family_53327	0	-	0	0	0
NC_012971.2	4198369	4198750	NC_012971.2_ORF_family_53327	0	-	0	0	0
NC_012971.2	4198369	4198741	NC_012971.2_ORF_family_53327	0	-	0	0	0
NC_012971.2	4198369	4198735	NC_012971.2_ORF_family_53327	0	-	0	0	0
NC_012971.2	4198369	4198723	NC_012971.2_ORF_family_53327	0	-	0	0	0
NC_012971.2	4198369	4198714	NC_012971.2_ORF_family_53327	0	-	0	0	0
NC_012971.2	4198369	4198705	NC_012971.2_ORF_family_53327	0	-	0	0	0
NC_012971.2	4198369	4198573	NC_012971.2_ORF_family_53327	0	-	0	0	0
NC_012971.2	4198369	4198552	NC_012971.2_ORF_family_53327	0	-	0	0	0
NC_012971.2	4198369	4198546	NC_012971.2_ORF_family_53327	0	-	0	0	0
NC_012971.2	4198369	4198522	NC_012971.2_ORF_family_53327	0	-	0	0	0
NC_012971.2	4198369	4198507	NC_012971.2_ORF_family_53327	0	-	0	0	0
NC_012971.2	4198369	4198495	NC_012971.2_ORF_family_53327	0	-	0	0	0
NC_012971.2	4198369	4198489	NC_012971.2_ORF_family_53327	0	-	0	0	0
NC_012971.2	4198369	4198483	NC_012971.2_ORF_family_53327	0	-	0	0	0
NC_012971.2	4198155	4198401	NC_012971.2_ORF_family_32416	0	-	0	0	0
NC_012971.2	4198155	4198338	NC_012971.2_ORF_family_32416	0	-	0	0	0
NC_012971.2	4198009	4198141	NC_012971.2_ORF_family_53328	0	-	1	0.485811	0.219697
NC_012971.2	4197998	4198616	NC_012971.2_ORF_family_42974	0	-	1	0.103766	0.0469256
NC_012971.2	4197998	4198541	NC_012971.2_ORF_family_42974	0	-	1	0.118098	0.053407
NC_012971.2	4197998	4198532	NC_012971.2_ORF_family_42974	0	-	1	0.120088	0.0543071
NC_012971.2	4197998	4198517	NC_012971.2_ORF_family_42974	0	-	1	0.123559	0.0558767
NC_012971.2	4197998	4198502	NC_012971.2_ORF_family_42974	0	-	1	0.127236	0.0575397
NC_012971.2	4197998	4198418	NC_012971.2_ORF_family_42974	0	-	1	0.152684	0.0690476
NC_012971.2	4197998	4198406	NC_012971.2_ORF_family_42974	0	-	1	0.157174	0.0710784
NC_012971.2	4197998	4198373	NC_012971.2_ORF_family_42974	0	-	1	0.171006	0.0773333
NC_012971.2	4197998	4198322	NC_012971.2_ORF_family_42974	0	-	1	0.197923	0.0895062
NC_012971.2	4197998	4198292	NC_012971.2_ORF_family_42974	0	-	1	0.218119	0.0986395
NC_012971.2	4197998	4198262	NC_012971.2_ORF_family_42974	0	-	1	0.242906	0.109849
NC_012971.2	4197998	4198259	NC_012971.2_ORF_family_42974	0	-	1	0.245698	0.111111
NC_012971.2	4197998	4198244	NC_012971.2_ORF_family_42974	0	-	1	0.260679	0.117886
NC_012971.2	4197998	4198241	NC_012971.2_ORF_family_42974	0	-	1	0.263898	0.119342
NC_012971.2	4197998	4198193	NC_012971.2_ORF_family_42974	0	-	1	0.328857	0.148718
NC_012971.2	4197998	4198148	NC_012971.2_ORF_family_42974	0	-	1	0.427514	0.193333
NC_012971.2	4197998	4198109	NC_012971.2_ORF_family_42974	0	-	1	0.577722	0.261261
NC_012971.2	4197602	4197812	NC_012971.2_ORF_family_42976	0	-	0	0	0
NC_012971.2	4197602	4197785	NC_012971.2_ORF_family_42976	0	-	0	0	0
NC_012971.2	4197602	4197779	NC_012971.2_ORF_family_42976	0	-	0	0	0
NC_012971.2	4197602	4197776	NC_012971.2_ORF_family_42976	0	-	0	0	0
NC_012971.2	4197602	4197761	NC_012971.2_ORF_family_42976	0	-	0	0	0
NC_012971.2	4197602	4197743	NC_012971.2_ORF_family_42976	0	-	0	0	0
NC_012971.2	4197602	4197695	NC_012971.2_ORF_family_42976	0	-	0	0	0
NC_012971.2	4197351	4197888	NC_012971.2_ORF_family_32417	0	-	0	0	0
NC_012971.2	4197351	4197804	NC_012971.2_ORF_family_32417	0	-	0	0	0
NC_012971.2	4197351	4197792	NC_012971.2_ORF_family_32417	0	-	0	0	0
NC_012971.2	4197351	4197771	NC_012971.2_ORF_family_32417	0	-	0	0	0
NC_012971.2	4197351	4197762	NC_012971.2_ORF_family_32417	0	-	0	0	0
NC_012971.2	4197351	4197702	NC_012971.2_ORF_family_32417	0	-	0	0	0
NC_012971.2	4197351	4197696	NC_012971.2_ORF_family_32417	0	-	0	0	0
NC_012971.2	4197351	4197678	NC_012971.2_ORF_family_32417	0	-	0	0	0
NC_012971.2	4197351	4197648	NC_012971.2_ORF_family_32417	0	-	0	0	0
NC_012971.2	4197351	4197606	NC_012971.2_ORF_family_32417	0	-	0	0	0
NC_012971.2	4197351	4197588	NC_012971.2_ORF_family_32417	0	-	0	0	0
NC_012971.2	4197351	4197582	NC_012971.2_ORF_family_32417	0	-	0	0	0
NC_012971.2	4197351	4197576	NC_012971.2_ORF_family_32417	0	-	0	0	0
NC_012971.2	4197351	4197555	NC_012971.2_ORF_family_32417	0	-	0	0	0
NC_012971.2	4197351	4197510	NC_012971.2_ORF_family_32417	0	-	0	0	0
NC_012971.2	4197351	4197507	NC_012971.2_ORF_family_32417	0	-	0	0	0
NC_012971.2	4197351	4197501	NC_012971.2_ORF_family_32417	0	-	0	0	0
NC_012971.2	4197351	4197498	NC_012971.2_ORF_family_32417	0	-	0	0	0
NC_012971.2	4197351	4197474	NC_012971.2_ORF_family_32417	0	-	0	0	0
NC_012971.2	4197351	4197465	NC_012971.2_ORF_family_32417	0	-	0	0	0
NC_012971.2	4197351	4197450	NC_012971.2_ORF_family_32417	0	-	0	0	0
NC_012971.2	4197326	4197434	NC_012971.2_ORF_family_42977	0	-	0	0	0
NC_012971.2	4197326	4197431	NC_012971.2_ORF_family_42977	0	-	0	0	0
NC_012971.2	4197115	4197217	NC_012971.2_ORF_family_53329	0	-	0	0	0
NC_012971.2	4197003	4197159	NC_012971.2_ORF_family_32419	0	-	0	0	0
NC_012971.2	4197003	4197141	NC_012971.2_ORF_family_32419	0	-	0	0	0
NC_012971.2	4197003	4197135	NC_012971.2_ORF_family_32419	0	-	0	0	0
NC_012971.2	4197003	4197126	NC_012971.2_ORF_family_32419	0	-	0	0	0
NC_012971.2	4197003	4197108	NC_012971.2_ORF_family_32419	0	-	0	0	0
NC_012971.2	4196951	4197095	NC_012971.2_ORF_family_42979	0	-	0	0	0
NC_012971.2	4196911	4197112	NC_012971.2_ORF_family_53330	0	-	0	0	0
NC_012971.2	4196911	4197103	NC_012971.2_ORF_family_53330	0	-	0	0	0
NC_012971.2	4196911	4197100	NC_012971.2_ORF_family_53330	0	-	0	0	0
NC_012971.2	4196911	4197097	NC_012971.2_ORF_family_53330	0	-	0	0	0
NC_012971.2	4196911	4197091	NC_012971.2_ORF_family_53330	0	-	0	0	0
NC_012971.2	4196911	4197082	NC_012971.2_ORF_family_53330	0	-	0	0	0
NC_012971.2	4196911	4197052	NC_012971.2_ORF_family_53330	0	-	0	0	0
NC_012971.2	4196911	4197046	NC_012971.2_ORF_family_53330	0	-	0	0	0
NC_012971.2	4196911	4197043	NC_012971.2_ORF_family_53330	0	-	0	0	0
NC_012971.2	4196911	4197025	NC_012971.2_ORF_family_53330	0	-	0	0	0
NC_012971.2	4196911	4197019	NC_012971.2_ORF_family_53330	0	-	0	0	0
NC_012971.2	4196911	4197007	NC_012971.2_ORF_family_53330	0	-	0	0	0
NC_012971.2	4196898	4196997	NC_012971.2_ORF_family_32420	0	-	0	0	0
NC_012971.2	4196677	4196908	NC_012971.2_ORF_family_53331	0	-	0	0	0
NC_012971.2	4196677	4196902	NC_012971.2_ORF_family_53331	0	-	0	0	0
NC_012971.2	4196677	4196869	NC_012971.2_ORF_family_53331	0	-	0	0	0
NC_012971.2	4196677	4196848	NC_012971.2_ORF_family_53331	0	-	0	0	0
NC_012971.2	4196677	4196839	NC_012971.2_ORF_family_53331	0	-	0	0	0
NC_012971.2	4196677	4196824	NC_012971.2_ORF_family_53331	0	-	0	0	0
NC_012971.2	4196677	4196815	NC_012971.2_ORF_family_53331	0	-	0	0	0
NC_012971.2	4196677	4196794	NC_012971.2_ORF_family_53331	0	-	0	0	0
NC_012971.2	4196677	4196782	NC_012971.2_ORF_family_53331	0	-	0	0	0
NC_012971.2	4196677	4196779	NC_012971.2_ORF_family_53331	0	-	0	0	0
NC_012971.2	4196477	4196582	NC_012971.2_ORF_family_42980	0	-	0	0	0
NC_012971.2	4196477	4196570	NC_012971.2_ORF_family_42980	0	-	0	0	0
NC_012971.2	4196369	4196474	NC_012971.2_ORF_family_42981	0	-	0	0	0
NC_012971.2	4196369	4196465	NC_012971.2_ORF_family_42981	0	-	0	0	0
NC_012971.2	4196344	4196563	NC_012971.2_ORF_family_53332	0	-	0	0	0
NC_012971.2	4196344	4196554	NC_012971.2_ORF_family_53332	0	-	0	0	0
NC_012971.2	4196344	4196551	NC_012971.2_ORF_family_53332	0	-	0	0	0
NC_012971.2	4196344	4196530	NC_012971.2_ORF_family_53332	0	-	0	0	0
NC_012971.2	4196344	4196527	NC_012971.2_ORF_family_53332	0	-	0	0	0
NC_012971.2	4196344	4196518	NC_012971.2_ORF_family_53332	0	-	0	0	0
NC_012971.2	4196344	4196506	NC_012971.2_ORF_family_53332	0	-	0	0	0
NC_012971.2	4196344	4196485	NC_012971.2_ORF_family_53332	0	-	0	0	0
NC_012971.2	4196344	4196476	NC_012971.2_ORF_family_53332	0	-	0	0	0
NC_012971.2	4196344	4196467	NC_012971.2_ORF_family_53332	0	-	0	0	0
NC_012971.2	4196344	4196461	NC_012971.2_ORF_family_53332	0	-	0	0	0
NC_012971.2	4196344	4196452	NC_012971.2_ORF_family_53332	0	-	0	0	0
NC_012971.2	4196344	4196449	NC_012971.2_ORF_family_53332	0	-	0	0	0
NC_012971.2	4196344	4196443	NC_012971.2_ORF_family_53332	0	-	0	0	0
NC_012971.2	4196196	4196412	NC_012971.2_ORF_family_32422	0	-	0	0	0
NC_012971.2	4196196	4196358	NC_012971.2_ORF_family_32422	0	-	0	0	0
NC_012971.2	4196065	4196200	NC_012971.2_ORF_family_53333	0	-	0	0	0
NC_012971.2	4196065	4196197	NC_012971.2_ORF_family_53333	0	-	0	0	0
NC_012971.2	4196065	4196182	NC_012971.2_ORF_family_53333	0	-	0	0	0
NC_012971.2	4195926	4196040	NC_012971.2_ORF_family_32423	0	-	0	0	0
NC_012971.2	4195897	4195996	NC_012971.2_ORF_family_53334	0	-	1	0.647749	0.242424
NC_012971.2	4195706	4196354	NC_012971.2_ORF_family_42982	0	-	1	0.0989616	0.0462963
NC_012971.2	4195706	4196348	NC_012971.2_ORF_family_42982	0	-	1	0.0998865	0.046729
NC_012971.2	4195706	4196339	NC_012971.2_ORF_family_42982	0	-	1	0.101307	0.0473934
NC_012971.2	4195706	4196321	NC_012971.2_ORF_family_42982	0	-	1	0.104272	0.0487805
NC_012971.2	4195706	4196309	NC_012971.2_ORF_family_42982	0	-	1	0.106347	0.0497512
NC_012971.2	4195706	4196303	NC_012971.2_ORF_family_42982	0	-	1	0.107416	0.0502513
NC_012971.2	4195706	4196294	NC_012971.2_ORF_family_42982	0	-	1	0.10906	0.0510204
NC_012971.2	4195706	4196288	NC_012971.2_ORF_family_42982	0	-	1	0.110184	0.0515464
NC_012971.2	4195706	4196252	NC_012971.2_ORF_family_42982	0	-	1	0.117449	0.0549451
NC_012971.2	4195706	4196228	NC_012971.2_ORF_family_42982	0	-	1	0.122849	0.0574713
NC_012971.2	4195706	4196222	NC_012971.2_ORF_family_42982	0	-	1	0.124277	0.0581395
NC_012971.2	4195706	4196213	NC_012971.2_ORF_family_42982	0	-	1	0.126483	0.0591716
NC_012971.2	4195706	4196210	NC_012971.2_ORF_family_42982	0	-	1	0.127236	0.0595238
NC_012971.2	4195706	4196177	NC_012971.2_ORF_family_42982	0	-	1	0.136151	0.0636943
NC_012971.2	4195706	4196153	NC_012971.2_ORF_family_42982	0	-	1	0.143461	0.0671141
NC_012971.2	4195706	4196135	NC_012971.2_ORF_family_42982	0	-	1	0.14948	0.0699301
NC_012971.2	4195706	4196129	NC_012971.2_ORF_family_42982	0	-	1	0.151601	0.070922
NC_012971.2	4195706	4196111	NC_012971.2_ORF_family_42982	0	-	1	0.158339	0.0740741
NC_012971.2	4195706	4196099	NC_012971.2_ORF_family_42982	0	-	1	0.163173	0.0763359
NC_012971.2	4195706	4196090	NC_012971.2_ORF_family_42982	0	-	1	0.166998	0.078125
NC_012971.2	4195706	4196078	NC_012971.2_ORF_family_42982	0	-	1	0.172385	0.0806452
NC_012971.2	4195706	4196048	NC_012971.2_ORF_family_42982	0	-	1	0.187506	0.0877193
NC_012971.2	4195706	4196033	NC_012971.2_ORF_family_42982	0	-	1	0.196107	0.0917431
NC_012971.2	4195706	4196000	NC_012971.2_ORF_family_42982	0	-	1	0.218119	0.102041
NC_012971.2	4195706	4195976	NC_012971.2_ORF_family_42982	0	-	1	0.237508	0.111111
NC_012971.2	4195706	4195967	NC_012971.2_ORF_family_42982	0	-	1	0.245698	0.114943
NC_012971.2	4195706	4195964	NC_012971.2_ORF_family_42982	0	-	1	0.248555	0.116279
NC_012971.2	4195706	4195898	NC_012971.2_ORF_family_42982	0	-	0	0	0
NC_012971.2	4195706	4195895	NC_012971.2_ORF_family_42982	0	-	0	0	0
NC_012971.2	4195706	4195886	NC_012971.2_ORF_family_42982	0	-	0	0	0
NC_012971.2	4195706	4195865	NC_012971.2_ORF_family_42982	0	-	0	0	0
NC_012971.2	4195706	4195823	NC_012971.2_ORF_family_42982	0	-	0	0	0
NC_012971.2	4195706	4195814	NC_012971.2_ORF_family_42982	0	-	0	0	0
NC_012971.2	4195706	4195808	NC_012971.2_ORF_family_42982	0	-	0	0	0
NC_012971.2	4195638	4195791	NC_012971.2_ORF_family_32424	0	-	1	0.419131	0.24183
NC_012971.2	4195597	4195795	NC_012971.2_ORF_family_53335	0	-	1	0.323874	0.186869
NC_012971.2	4195597	4195750	NC_012971.2_ORF_family_53335	0	-	1	0.419131	0.24183
NC_012971.2	4195597	4195741	NC_012971.2_ORF_family_53335	0	-	1	0.445327	0.256944
NC_012971.2	4195597	4195699	NC_012971.2_ORF_family_53335	0	-	1	0.628697	0.264706
NC_012971.2	4195597	4195693	NC_012971.2_ORF_family_53335	0	-	1	0.667991	0.21875
NC_012971.2	4195435	4195576	NC_012971.2_ORF_family_53336	0	-	0	0	0
NC_012971.2	4195435	4195534	NC_012971.2_ORF_family_53336	0	-	0	0	0
NC_012971.2	4195361	4195520	NC_012971.2_ORF_family_42983	0	-	0	0	0
NC_012971.2	4195361	4195475	NC_012971.2_ORF_family_42983	0	-	0	0	0
NC_012971.2	4195361	4195457	NC_012971.2_ORF_family_42983	0	-	0	0	0
NC_012971.2	4195236	4195614	NC_012971.2_ORF_family_32425	0	-	0	0	0
NC_012971.2	4195236	4195539	NC_012971.2_ORF_family_32425	0	-	0	0	0
NC_012971.2	4195236	4195395	NC_012971.2_ORF_family_32425	0	-	0	0	0
NC_012971.2	4195236	4195365	NC_012971.2_ORF_family_32425	0	-	0	0	0
NC_012971.2	4195236	4195332	NC_012971.2_ORF_family_32425	0	-	0	0	0
NC_012971.2	4195214	4195361	NC_012971.2_ORF_family_42984	0	-	0	0	0
NC_012971.2	4195214	4195334	NC_012971.2_ORF_family_42984	0	-	0	0	0
NC_012971.2	4195214	4195331	NC_012971.2_ORF_family_42984	0	-	0	0	0
NC_012971.2	4195214	4195328	NC_012971.2_ORF_family_42984	0	-	0	0	0
NC_012971.2	4195214	4195322	NC_012971.2_ORF_family_42984	0	-	0	0	0
NC_012971.2	4195214	4195319	NC_012971.2_ORF_family_42984	0	-	0	0	0
NC_012971.2	4194499	4194631	NC_012971.2_ORF_family_20148	0	+	0	0	0
NC_012971.2	4194496	4194631	NC_012971.2_ORF_family_20148	0	+	0	0	0
NC_012971.2	4194475	4194631	NC_012971.2_ORF_family_20148	0	+	0	0	0
NC_012971.2	4194466	4194631	NC_012971.2_ORF_family_20148	0	+	0	0	0
NC_012971.2	4194460	4194631	NC_012971.2_ORF_family_20148	0	+	0	0	0
NC_012971.2	4194457	4194631	NC_012971.2_ORF_family_20148	0	+	0	0	0
NC_012971.2	4194259	4194373	NC_012971.2_ORF_family_20147	0	+	0	0	0
NC_012971.2	4194256	4194373	NC_012971.2_ORF_family_20147	0	+	0	0	0
NC_012971.2	4194247	4194373	NC_012971.2_ORF_family_20147	0	+	0	0	0
NC_012971.2	4194232	4194373	NC_012971.2_ORF_family_20147	0	+	1	0.454802	0.170213
NC_012971.2	4194229	4194373	NC_012971.2_ORF_family_20147	0	+	1	0.445327	0.1875
NC_012971.2	4194199	4194373	NC_012971.2_ORF_family_20147	0	+	2	0.737093	0.327586
NC_012971.2	4194196	4194373	NC_012971.2_ORF_family_20147	0	+	2	0.7246	0.338983
NC_012971.2	4194148	4194373	NC_012971.2_ORF_family_20147	0	+	2	0.570019	0.32
NC_012971.2	4194145	4194373	NC_012971.2_ORF_family_20147	0	+	2	0.562519	0.31579
NC_012971.2	4194135	4194246	NC_012971.2_ORF_family_9662	0	+	2	1.15544	0.558559
NC_012971.2	4194103	4194373	NC_012971.2_ORF_family_20147	0	+	2	0.475016	0.266667
NC_012971.2	4194093	4194246	NC_012971.2_ORF_family_9662	0	+	2	0.838263	0.405229
NC_012971.2	4194069	4194246	NC_012971.2_ORF_family_9662	0	+	2	0.7246	0.350282
NC_012971.2	4194054	4194246	NC_012971.2_ORF_family_9662	0	+	2	0.667991	0.322917
NC_012971.2	4194045	4194246	NC_012971.2_ORF_family_9662	0	+	2	0.638081	0.308458
NC_012971.2	4194042	4194246	NC_012971.2_ORF_family_9662	0	+	2	0.628697	0.303922
NC_012971.2	4194039	4194246	NC_012971.2_ORF_family_9662	0	+	2	0.619586	0.299517
NC_012971.2	4194036	4194246	NC_012971.2_ORF_family_9662	0	+	2	0.610734	0.295238
NC_012971.2	4194012	4194246	NC_012971.2_ORF_family_9662	0	+	2	0.548095	0.264957
NC_012971.2	4193955	4194246	NC_012971.2_ORF_family_9662	0	+	4	0.881472	0.367698
NC_012971.2	4193940	4194246	NC_012971.2_ORF_family_9662	0	+	4	0.838263	0.349673
NC_012971.2	4193910	4194246	NC_012971.2_ORF_family_9662	0	+	4	0.763418	0.318452
NC_012971.2	4193901	4194246	NC_012971.2_ORF_family_9662	0	+	4	0.743503	0.310145
NC_012971.2	4193898	4194246	NC_012971.2_ORF_family_9662	0	+	4	0.737093	0.307471
NC_012971.2	4193895	4194246	NC_012971.2_ORF_family_9662	0	+	4	0.730793	0.304843
NC_012971.2	4193886	4194246	NC_012971.2_ORF_family_9662	0	+	4	0.712523	0.297222
NC_012971.2	4193865	4194246	NC_012971.2_ORF_family_9662	0	+	4	0.67325	0.28084
NC_012971.2	4193844	4194246	NC_012971.2_ORF_family_9662	0	+	4	0.638081	0.266169
NC_012971.2	4193751	4194246	NC_012971.2_ORF_family_9662	0	+	4	0.518199	0.216162
NC_012971.2	4193740	4193842	NC_012971.2_ORF_family_20146	0	+	0	0	0
NC_012971.2	4193736	4194246	NC_012971.2_ORF_family_9662	0	+	4	0.502958	0.209804
NC_012971.2	4193733	4194246	NC_012971.2_ORF_family_9662	0	+	4	0.500016	0.208577
NC_012971.2	4193727	4194246	NC_012971.2_ORF_family_9662	0	+	4	0.494236	0.206166
NC_012971.2	4193718	4194246	NC_012971.2_ORF_family_9662	0	+	4	0.485811	0.202652
NC_012971.2	4193676	4194246	NC_012971.2_ORF_family_9662	0	+	4	0.450015	0.187719
NC_012971.2	4193615	4193732	NC_012971.2_ORF_family_30735	0	+	0	0	0
NC_012971.2	4193614	4193722	NC_012971.2_ORF_family_20145	0	+	0	0	0
NC_012971.2	4193611	4193722	NC_012971.2_ORF_family_20145	0	+	0	0	0
NC_012971.2	4193578	4193722	NC_012971.2_ORF_family_20145	0	+	0	0	0
NC_012971.2	4193572	4193722	NC_012971.2_ORF_family_20145	0	+	0	0	0
NC_012971.2	4193550	4194246	NC_012971.2_ORF_family_9662	0	+	4	0.368547	0.153736
NC_012971.2	4193538	4194246	NC_012971.2_ORF_family_9662	0	+	4	0.3623	0.15113
NC_012971.2	4193518	4193722	NC_012971.2_ORF_family_20145	0	+	0	0	0
NC_012971.2	4193515	4193722	NC_012971.2_ORF_family_20145	0	+	0	0	0
NC_012971.2	4193512	4193722	NC_012971.2_ORF_family_20145	0	+	0	0	0
NC_012971.2	4193448	4194246	NC_012971.2_ORF_family_9662	0	+	4	0.321439	0.134085
NC_012971.2	4193433	4194246	NC_012971.2_ORF_family_9662	0	+	4	0.315509	0.131611
NC_012971.2	4193395	4193722	NC_012971.2_ORF_family_20145	0	+	0	0	0
NC_012971.2	4193386	4193722	NC_012971.2_ORF_family_20145	0	+	0	0	0
NC_012971.2	4193383	4193722	NC_012971.2_ORF_family_20145	0	+	0	0	0
NC_012971.2	4193364	4194246	NC_012971.2_ORF_family_9662	0	+	4	0.290826	0.121315
NC_012971.2	4193343	4194246	NC_012971.2_ORF_family_9662	0	+	5	0.355078	0.153931
NC_012971.2	4193340	4194246	NC_012971.2_ORF_family_9662	0	+	5	0.353902	0.153422
NC_012971.2	4193325	4194246	NC_012971.2_ORF_family_9662	0	+	5	0.348138	0.150923
NC_012971.2	4193301	4194246	NC_012971.2_ORF_family_9662	0	+	5	0.339297	0.14709
NC_012971.2	4193295	4194246	NC_012971.2_ORF_family_9662	0	+	5	0.337156	0.146162
NC_012971.2	4193268	4194246	NC_012971.2_ORF_family_9662	0	+	5	0.327848	0.142127
NC_012971.2	4193262	4194246	NC_012971.2_ORF_family_9662	0	+	5	0.325849	0.14126
NC_012971.2	4193256	4194246	NC_012971.2_ORF_family_9662	0	+	5	0.323874	0.140404
NC_012971.2	4193229	4194246	NC_012971.2_ORF_family_9662	0	+	6	0.378331	0.153392
NC_012971.2	4193208	4194246	NC_012971.2_ORF_family_9662	0	+	6	0.370677	0.162813
NC_012971.2	4193166	4194246	NC_012971.2_ORF_family_9662	0	+	6	0.356262	0.156481
NC_012971.2	4193127	4194246	NC_012971.2_ORF_family_9662	0	+	6	0.343845	0.151028
NC_012971.2	4193124	4194246	NC_012971.2_ORF_family_9662	0	+	6	0.342926	0.150624
NC_012971.2	4193112	4194246	NC_012971.2_ORF_family_9662	0	+	6	0.339297	0.14903
NC_012971.2	4193085	4194246	NC_012971.2_ORF_family_9662	0	+	6	0.331406	0.145564
NC_012971.2	4193082	4194246	NC_012971.2_ORF_family_9662	0	+	6	0.330552	0.145189
NC_012971.2	4192957	4193086	NC_012971.2_ORF_family_20144	0	+	2	0.994219	0.418605
NC_012971.2	4192954	4193086	NC_012971.2_ORF_family_20144	0	+	2	0.971623	0.409091
NC_012971.2	4192951	4193086	NC_012971.2_ORF_family_20144	0	+	2	0.950031	0.4
NC_012971.2	4192942	4193086	NC_012971.2_ORF_family_20144	0	+	2	0.890654	0.375
NC_012971.2	4192933	4193086	NC_012971.2_ORF_family_20144	0	+	2	0.838263	0.352941
NC_012971.2	4192930	4193086	NC_012971.2_ORF_family_20144	0	+	2	0.822142	0.346154
NC_012971.2	4192917	4193070	NC_012971.2_ORF_family_9661	0	+	1	0.419131	0.196078
NC_012971.2	4192912	4193086	NC_012971.2_ORF_family_20144	0	+	2	0.737093	0.310345
NC_012971.2	4192909	4193086	NC_012971.2_ORF_family_20144	0	+	2	0.7246	0.305085
NC_012971.2	4192899	4193070	NC_012971.2_ORF_family_9661	0	+	2	0.750025	0.274854
NC_012971.2	4192881	4193070	NC_012971.2_ORF_family_9661	0	+	2	0.678594	0.306878
NC_012971.2	4192845	4193070	NC_012971.2_ORF_family_9661	0	+	2	0.570019	0.257778
NC_012971.2	4192840	4193086	NC_012971.2_ORF_family_20144	0	+	3	0.782038	0.333333
NC_012971.2	4192834	4193086	NC_012971.2_ORF_family_20144	0	+	3	0.763418	0.325397
NC_012971.2	4192424	4192517	NC_012971.2_ORF_family_30734	0	+	0	0	0
NC_012971.2	4192409	4192517	NC_012971.2_ORF_family_30734	0	+	0	0	0
NC_012971.2	4192403	4192517	NC_012971.2_ORF_family_30734	0	+	0	0	0
NC_012971.2	4192388	4192517	NC_012971.2_ORF_family_30734	0	+	0	0	0
NC_012971.2	4192382	4192517	NC_012971.2_ORF_family_30734	0	+	0	0	0
NC_012971.2	4192342	4192501	NC_012971.2_ORF_family_20143	0	+	0	0	0
NC_012971.2	4192327	4192501	NC_012971.2_ORF_family_20143	0	+	0	0	0
NC_012971.2	4192318	4192501	NC_012971.2_ORF_family_20143	0	+	0	0	0
NC_012971.2	4191908	4192004	NC_012971.2_ORF_family_30732	0	+	0	0	0
NC_012971.2	4191884	4192004	NC_012971.2_ORF_family_30732	0	+	0	0	0
NC_012971.2	4191818	4192004	NC_012971.2_ORF_family_30732	0	+	0	0	0
NC_012971.2	4191770	4192004	NC_012971.2_ORF_family_30732	0	+	0	0	0
NC_012971.2	4191767	4192004	NC_012971.2_ORF_family_30732	0	+	1	0.270579	0.0590717
NC_012971.2	4191728	4192004	NC_012971.2_ORF_family_30732	0	+	3	0.697034	0.195652
NC_012971.2	4191689	4192004	NC_012971.2_ORF_family_30732	0	+	3	0.610734	0.193651
NC_012971.2	4191654	4191771	NC_012971.2_ORF_family_9659	0	+	3	1.64428	0.42735
NC_012971.2	4191648	4191771	NC_012971.2_ORF_family_9659	0	+	3	1.56408	0.406504
NC_012971.2	4191639	4191771	NC_012971.2_ORF_family_9659	0	+	3	1.45743	0.378788
NC_012971.2	4191633	4191771	NC_012971.2_ORF_family_9659	0	+	3	1.39407	0.362319
NC_012971.2	4191609	4191771	NC_012971.2_ORF_family_9659	0	+	3	1.18754	0.308642
NC_012971.2	4191606	4191771	NC_012971.2_ORF_family_9659	0	+	3	1.16595	0.30303
NC_012971.2	4191597	4191771	NC_012971.2_ORF_family_9659	0	+	3	1.10564	0.287356
NC_012971.2	4191588	4191771	NC_012971.2_ORF_family_9659	0	+	3	1.05126	0.273224
NC_012971.2	4191578	4191671	NC_012971.2_ORF_family_30731	0	+	0	0	0
NC_012971.2	4191561	4191771	NC_012971.2_ORF_family_9659	0	+	3	0.916102	0.238095
NC_012971.2	4191558	4191771	NC_012971.2_ORF_family_9659	0	+	3	0.903199	0.234742
NC_012971.2	4191533	4191671	NC_012971.2_ORF_family_30731	0	+	0	0	0
NC_012971.2	4191528	4191771	NC_012971.2_ORF_family_9659	0	+	3	0.791693	0.205761
NC_012971.2	4191498	4191771	NC_012971.2_ORF_family_9659	0	+	4	0.939591	0.289377
NC_012971.2	4191473	4191671	NC_012971.2_ORF_family_30731	0	+	1	0.323874	0.146465
NC_012971.2	4191471	4191771	NC_012971.2_ORF_family_9659	0	+	4	0.855028	0.263333
NC_012971.2	4191465	4191771	NC_012971.2_ORF_family_9659	0	+	4	0.838263	0.25817
NC_012971.2	4191447	4191771	NC_012971.2_ORF_family_9659	0	+	4	0.791693	0.243827
NC_012971.2	4191443	4191671	NC_012971.2_ORF_family_30731	0	+	1	0.281259	0.127193
NC_012971.2	4191386	4191671	NC_012971.2_ORF_family_30731	0	+	2	0.450015	0.203509
NC_012971.2	4191335	4191671	NC_012971.2_ORF_family_30731	0	+	2	0.381709	0.172619
NC_012971.2	4191326	4191671	NC_012971.2_ORF_family_30731	0	+	2	0.371751	0.168116
NC_012971.2	4191308	4191671	NC_012971.2_ORF_family_30731	0	+	2	0.353317	0.15978
NC_012971.2	4191291	4191390	NC_012971.2_ORF_family_9658	0	+	0	0	0
NC_012971.2	4191288	4191390	NC_012971.2_ORF_family_9658	0	+	0	0	0
NC_012971.2	4191275	4191671	NC_012971.2_ORF_family_30731	0	+	2	0.323874	0.146465
NC_012971.2	4191266	4191671	NC_012971.2_ORF_family_30731	0	+	2	0.316677	0.14321
NC_012971.2	4191262	4191355	NC_012971.2_ORF_family_20142	0	+	0	0	0
NC_012971.2	4191135	4191279	NC_012971.2_ORF_family_9657	0	+	1	0.445327	0.25
NC_012971.2	4191093	4191279	NC_012971.2_ORF_family_9657	0	+	1	0.344769	0.193548
NC_012971.2	4191090	4191279	NC_012971.2_ORF_family_9657	0	+	1	0.339297	0.190476
NC_012971.2	4191081	4191279	NC_012971.2_ORF_family_9657	0	+	2	0.647749	0.318182
NC_012971.2	4191069	4191279	NC_012971.2_ORF_family_9657	0	+	2	0.610734	0.357143
NC_012971.2	4191063	4191279	NC_012971.2_ORF_family_9657	0	+	2	0.59377	0.347222
NC_012971.2	4191060	4191279	NC_012971.2_ORF_family_9657	0	+	2	0.585636	0.342466
NC_012971.2	4190940	4191039	NC_012971.2_ORF_family_9656	0	+	0	0	0
NC_012971.2	4190928	4191039	NC_012971.2_ORF_family_9656	0	+	0	0	0
NC_012971.2	4190925	4191039	NC_012971.2_ORF_family_9656	0	+	0	0	0
NC_012971.2	4190904	4191039	NC_012971.2_ORF_family_9656	0	+	0	0	0
NC_012971.2	4190886	4191039	NC_012971.2_ORF_family_9656	0	+	0	0	0
NC_012971.2	4190883	4191039	NC_012971.2_ORF_family_9656	0	+	0	0	0
NC_012971.2	4190868	4191039	NC_012971.2_ORF_family_9656	0	+	0	0	0
NC_012971.2	4190858	4191101	NC_012971.2_ORF_family_30730	0	+	1	0.263898	0.131687
NC_012971.2	4190856	4191039	NC_012971.2_ORF_family_9656	0	+	0	0	0
NC_012971.2	4190846	4191101	NC_012971.2_ORF_family_30730	0	+	1	0.251479	0.12549
NC_012971.2	4190825	4191101	NC_012971.2_ORF_family_30730	0	+	1	0.232345	0.115942
NC_012971.2	4190759	4191101	NC_012971.2_ORF_family_30730	0	+	1	0.187506	0.0935673
NC_012971.2	419073	419169	NC_012971.2_ORF_family_931	0	+	0	0	0
NC_012971.2	4190709	4190850	NC_012971.2_ORF_family_9655	0	+	1	0.454802	0.12766
NC_012971.2	419067	419169	NC_012971.2_ORF_family_931	0	+	0	0	0
NC_012971.2	41899	41995	NC_012971.2_ORF_family_10606	0	+	0	0	0
NC_012971.2	4188818	4188914	NC_012971.2_ORF_family_42997	0	-	0	0	0
NC_012971.2	4188646	4188982	NC_012971.2_ORF_family_53350	0	-	0	0	0
NC_012971.2	4188646	4188943	NC_012971.2_ORF_family_53350	0	-	0	0	0
NC_012971.2	4188646	4188877	NC_012971.2_ORF_family_53350	0	-	0	0	0
NC_012971.2	4188646	4188847	NC_012971.2_ORF_family_53350	0	-	0	0	0
NC_012971.2	4188646	4188793	NC_012971.2_ORF_family_53350	0	-	0	0	0
NC_012971.2	4188646	4188787	NC_012971.2_ORF_family_53350	0	-	0	0	0
NC_012971.2	4188646	4188781	NC_012971.2_ORF_family_53350	0	-	0	0	0
NC_012971.2	4188646	4188769	NC_012971.2_ORF_family_53350	0	-	0	0	0
NC_012971.2	4188646	4188742	NC_012971.2_ORF_family_53350	0	-	0	0	0
NC_012971.2	418857	419001	NC_012971.2_ORF_family_930	0	+	0	0	0
NC_012971.2	4188570	4188822	NC_012971.2_ORF_family_32432	0	-	5	1.27236	0.25
NC_012971.2	4188570	4188810	NC_012971.2_ORF_family_32432	0	-	5	1.33598	0.2625
NC_012971.2	4188570	4188783	NC_012971.2_ORF_family_32432	0	-	5	1.50533	0.295775
NC_012971.2	4188570	4188747	NC_012971.2_ORF_family_32432	0	-	5	1.8115	0.355932
NC_012971.2	4188570	4188738	NC_012971.2_ORF_family_32432	0	-	5	1.90854	0.375
NC_012971.2	4188570	4188729	NC_012971.2_ORF_family_32432	0	-	5	2.01658	0.396226
NC_012971.2	4188570	4188699	NC_012971.2_ORF_family_32432	0	-	5	2.48555	0.488372
NC_012971.2	418839	419001	NC_012971.2_ORF_family_930	0	+	0	0	0
NC_012971.2	4188256	4188574	NC_012971.2_ORF_family_53351	0	-	0	0	0
NC_012971.2	4188256	4188550	NC_012971.2_ORF_family_53351	0	-	0	0	0
NC_012971.2	4188256	4188361	NC_012971.2_ORF_family_53351	0	-	0	0	0
NC_012971.2	4188084	4188531	NC_012971.2_ORF_family_32433	0	-	0	0	0
NC_012971.2	4188084	4188510	NC_012971.2_ORF_family_32433	0	-	0	0	0
NC_012971.2	4188084	4188507	NC_012971.2_ORF_family_32433	0	-	0	0	0
NC_012971.2	4188084	4188477	NC_012971.2_ORF_family_32433	0	-	0	0	0
NC_012971.2	4188084	4188471	NC_012971.2_ORF_family_32433	0	-	0	0	0
NC_012971.2	4188084	4188462	NC_012971.2_ORF_family_32433	0	-	0	0	0
NC_012971.2	4188084	4188441	NC_012971.2_ORF_family_32433	0	-	0	0	0
NC_012971.2	4188084	4188417	NC_012971.2_ORF_family_32433	0	-	0	0	0
NC_012971.2	4188084	4188414	NC_012971.2_ORF_family_32433	0	-	0	0	0
NC_012971.2	4188084	4188402	NC_012971.2_ORF_family_32433	0	-	0	0	0
NC_012971.2	4188084	4188372	NC_012971.2_ORF_family_32433	0	-	0	0	0
NC_012971.2	4188084	4188357	NC_012971.2_ORF_family_32433	0	-	0	0	0
NC_012971.2	4188084	4188351	NC_012971.2_ORF_family_32433	0	-	0	0	0
NC_012971.2	4188084	4188348	NC_012971.2_ORF_family_32433	0	-	0	0	0
NC_012971.2	4188084	4188333	NC_012971.2_ORF_family_32433	0	-	0	0	0
NC_012971.2	4188084	4188327	NC_012971.2_ORF_family_32433	0	-	0	0	0
NC_012971.2	4188084	4188309	NC_012971.2_ORF_family_32433	0	-	0	0	0
NC_012971.2	4188084	4188297	NC_012971.2_ORF_family_32433	0	-	0	0	0
NC_012971.2	4188084	4188279	NC_012971.2_ORF_family_32433	0	-	0	0	0
NC_012971.2	4188084	4188243	NC_012971.2_ORF_family_32433	0	-	0	0	0
NC_012971.2	4188084	4188219	NC_012971.2_ORF_family_32433	0	-	0	0	0
NC_012971.2	4188084	4188210	NC_012971.2_ORF_family_32433	0	-	0	0	0
NC_012971.2	4188084	4188207	NC_012971.2_ORF_family_32433	0	-	0	0	0
NC_012971.2	4188084	4188189	NC_012971.2_ORF_family_32433	0	-	0	0	0
NC_012971.2	4187700	4188054	NC_012971.2_ORF_family_32434	0	-	2	0.3623	0.0762712
NC_012971.2	4187700	4188021	NC_012971.2_ORF_family_32434	0	-	2	0.399546	0.0841122
NC_012971.2	4187700	4187967	NC_012971.2_ORF_family_32434	0	-	2	0.480353	0.101124
NC_012971.2	4187700	4187958	NC_012971.2_ORF_family_32434	0	-	2	0.497109	0.104651
NC_012971.2	4187700	4187946	NC_012971.2_ORF_family_32434	0	-	2	0.521359	0.109756
NC_012971.2	4187700	4187919	NC_012971.2_ORF_family_32434	0	-	2	0.585636	0.123288
NC_012971.2	4187700	4187913	NC_012971.2_ORF_family_32434	0	-	2	0.602132	0.126761
NC_012971.2	4187700	4187910	NC_012971.2_ORF_family_32434	0	-	2	0.610734	0.128571
NC_012971.2	4187700	4187901	NC_012971.2_ORF_family_32434	0	-	2	0.638081	0.134328
NC_012971.2	4187700	4187850	NC_012971.2_ORF_family_32434	0	-	2	0.855028	0.18
NC_012971.2	4187700	4187829	NC_012971.2_ORF_family_32434	0	-	2	0.994219	0.209302
NC_012971.2	4187700	4187823	NC_012971.2_ORF_family_32434	0	-	2	1.04272	0.219512
NC_012971.2	4187700	4187820	NC_012971.2_ORF_family_32434	0	-	2	1.06879	0.225
NC_012971.2	4187700	4187808	NC_012971.2_ORF_family_32434	0	-	2	1.18754	0.25
NC_012971.2	418765	418870	NC_012971.2_ORF_family_11443	0	+	0	0	0
NC_012971.2	4187560	4188103	NC_012971.2_ORF_family_53352	0	-	3	0.354293	0.121547
NC_012971.2	4187560	4188088	NC_012971.2_ORF_family_53352	0	-	3	0.364359	0.125
NC_012971.2	4187560	4188052	NC_012971.2_ORF_family_53352	0	-	2	0.260679	0.0752033
NC_012971.2	4187560	4188037	NC_012971.2_ORF_family_53352	0	-	2	0.268877	0.0775681
NC_012971.2	4187560	4187998	NC_012971.2_ORF_family_53352	0	-	2	0.292818	0.0844749
NC_012971.2	4187560	4187854	NC_012971.2_ORF_family_53352	0	-	2	0.436239	0.12585
NC_012971.2	4187560	4187836	NC_012971.2_ORF_family_53352	0	-	2	0.464689	0.134058
NC_012971.2	4187560	4187770	NC_012971.2_ORF_family_53352	0	-	2	0.610734	0.17619
NC_012971.2	4187466	4187700	NC_012971.2_ORF_family_32435	0	-	0	0	0
NC_012971.2	4187466	4187688	NC_012971.2_ORF_family_32435	0	-	0	0	0
NC_012971.2	4187466	4187676	NC_012971.2_ORF_family_32435	0	-	0	0	0
NC_012971.2	4187466	4187643	NC_012971.2_ORF_family_32435	0	-	0	0	0
NC_012971.2	4187466	4187574	NC_012971.2_ORF_family_32435	0	-	0	0	0
NC_012971.2	418746	419001	NC_012971.2_ORF_family_930	0	+	0	0	0
NC_012971.2	418744	418870	NC_012971.2_ORF_family_11443	0	+	0	0	0
NC_012971.2	418740	419001	NC_012971.2_ORF_family_930	0	+	0	0	0
NC_012971.2	418722	419001	NC_012971.2_ORF_family_930	0	+	0	0	0
NC_012971.2	418710	419001	NC_012971.2_ORF_family_930	0	+	0	0	0
NC_012971.2	4186949	4187192	NC_012971.2_ORF_family_42998	0	-	0	0	0
NC_012971.2	4186949	4187177	NC_012971.2_ORF_family_42998	0	-	0	0	0
NC_012971.2	4186949	4187168	NC_012971.2_ORF_family_42998	0	-	0	0	0
NC_012971.2	4186949	4187138	NC_012971.2_ORF_family_42998	0	-	0	0	0
NC_012971.2	4186949	4187117	NC_012971.2_ORF_family_42998	0	-	0	0	0
NC_012971.2	4186949	4187114	NC_012971.2_ORF_family_42998	0	-	0	0	0
NC_012971.2	4186949	4187111	NC_012971.2_ORF_family_42998	0	-	0	0	0
NC_012971.2	4186949	4187099	NC_012971.2_ORF_family_42998	0	-	0	0	0
NC_012971.2	4186949	4187081	NC_012971.2_ORF_family_42998	0	-	0	0	0
NC_012971.2	4186949	4187054	NC_012971.2_ORF_family_42998	0	-	0	0	0
NC_012971.2	418683	419001	NC_012971.2_ORF_family_930	0	+	0	0	0
NC_012971.2	4186611	4187217	NC_012971.2_ORF_family_32436	0	-	0	0	0
NC_012971.2	4186611	4187049	NC_012971.2_ORF_family_32436	0	-	0	0	0
NC_012971.2	4186611	4187040	NC_012971.2_ORF_family_32436	0	-	0	0	0
NC_012971.2	4186611	4186968	NC_012971.2_ORF_family_32436	0	-	0	0	0
NC_012971.2	4186611	4186761	NC_012971.2_ORF_family_32436	0	-	0	0	0
NC_012971.2	4186611	4186755	NC_012971.2_ORF_family_32436	0	-	0	0	0
NC_012971.2	4186611	4186749	NC_012971.2_ORF_family_32436	0	-	0	0	0
NC_012971.2	4186611	4186734	NC_012971.2_ORF_family_32436	0	-	0	0	0
NC_012971.2	418643	418769	NC_012971.2_ORF_family_21935	0	+	0	0	0
NC_012971.2	4186007	4186928	NC_012971.2_ORF_family_42999	0	-	4	0.278511	0.0640608
NC_012971.2	4186007	4186904	NC_012971.2_ORF_family_42999	0	-	4	0.285963	0.0657748
NC_012971.2	4186007	4186901	NC_012971.2_ORF_family_42999	0	-	4	0.286922	0.0659955
NC_012971.2	4186007	4186850	NC_012971.2_ORF_family_42999	0	-	4	0.30428	0.0699881
NC_012971.2	4186007	4186805	NC_012971.2_ORF_family_42999	0	-	4	0.321439	0.0739348
NC_012971.2	4186007	4186799	NC_012971.2_ORF_family_42999	0	-	4	0.323874	0.074495
NC_012971.2	4186007	4186790	NC_012971.2_ORF_family_42999	0	-	4	0.327597	0.0753512
NC_012971.2	4186007	4186766	NC_012971.2_ORF_family_42999	0	-	4	0.337956	0.0777339
NC_012971.2	4186007	4186763	NC_012971.2_ORF_family_42999	0	-	4	0.339297	0.0780423
NC_012971.2	4186007	4186715	NC_012971.2_ORF_family_42999	0	-	4	0.3623	0.0833333
NC_012971.2	4186007	4186706	NC_012971.2_ORF_family_42999	0	-	4	0.366965	0.0844063
NC_012971.2	4186007	4186685	NC_012971.2_ORF_family_42999	0	-	4	0.378331	0.0870207
NC_012971.2	4186007	4186637	NC_012971.2_ORF_family_42999	0	-	4	0.407156	0.0936508
NC_012971.2	4186007	4186634	NC_012971.2_ORF_family_42999	0	-	4	0.409104	0.0940989
NC_012971.2	4186007	4186625	NC_012971.2_ORF_family_42999	0	-	4	0.415062	0.0954693
NC_012971.2	4186007	4186619	NC_012971.2_ORF_family_42999	0	-	4	0.419131	0.0964052
NC_012971.2	4186007	4186610	NC_012971.2_ORF_family_42999	0	-	4	0.425387	0.0978441
NC_012971.2	4186007	4186583	NC_012971.2_ORF_family_42999	0	-	4	0.445327	0.102431
NC_012971.2	4186007	4186544	NC_012971.2_ORF_family_42999	0	-	4	0.477669	0.10987
NC_012971.2	4186007	4186532	NC_012971.2_ORF_family_42999	0	-	4	0.488587	0.112381
NC_012971.2	4186007	4186526	NC_012971.2_ORF_family_42999	0	-	4	0.494236	0.11368
NC_012971.2	4186007	4186520	NC_012971.2_ORF_family_42999	0	-	4	0.500016	0.11501
NC_012971.2	4186007	4186517	NC_012971.2_ORF_family_42999	0	-	4	0.502958	0.115686
NC_012971.2	4186007	4186505	NC_012971.2_ORF_family_42999	0	-	4	0.515077	0.118474
NC_012971.2	4186007	4186472	NC_012971.2_ORF_family_42999	0	-	4	0.551631	0.126882
NC_012971.2	4186007	4186469	NC_012971.2_ORF_family_42999	0	-	4	0.555213	0.127706
NC_012971.2	4186007	4186445	NC_012971.2_ORF_family_42999	0	-	4	0.585636	0.134703
NC_012971.2	4186007	4186442	NC_012971.2_ORF_family_42999	0	-	4	0.589675	0.135632
NC_012971.2	4186007	4186382	NC_012971.2_ORF_family_42999	0	-	3	0.513017	0.072
NC_012971.2	4186007	4186355	NC_012971.2_ORF_family_42999	0	-	3	0.55282	0.0775862
NC_012971.2	4186007	4186334	NC_012971.2_ORF_family_42999	0	-	3	0.588322	0.0825688
NC_012971.2	4186007	4186328	NC_012971.2_ORF_family_42999	0	-	3	0.599319	0.0841122
NC_012971.2	4186007	4186322	NC_012971.2_ORF_family_42999	0	-	3	0.610734	0.0857143
NC_012971.2	4186007	4186295	NC_012971.2_ORF_family_42999	0	-	3	0.667991	0.09375
NC_012971.2	4186007	4186286	NC_012971.2_ORF_family_42999	0	-	3	0.689539	0.0967742
NC_012971.2	4186007	4186274	NC_012971.2_ORF_family_42999	0	-	3	0.720529	0.101124
NC_012971.2	4186007	4186268	NC_012971.2_ORF_family_42999	0	-	3	0.737093	0.103448
NC_012971.2	4186007	4186259	NC_012971.2_ORF_family_42999	0	-	3	0.763418	0.107143
NC_012971.2	4186007	4186238	NC_012971.2_ORF_family_42999	0	-	3	0.83282	0.116883
NC_012971.2	4186007	4186202	NC_012971.2_ORF_family_42999	0	-	3	0.986571	0.138461
NC_012971.2	4186007	4186181	NC_012971.2_ORF_family_42999	0	-	3	1.10564	0.155172
NC_012971.2	4186007	4186154	NC_012971.2_ORF_family_42999	0	-	3	1.30872	0.183673
NC_012971.2	4186007	4186142	NC_012971.2_ORF_family_42999	0	-	3	1.42505	0.2
NC_012971.2	4186007	4186112	NC_012971.2_ORF_family_42999	0	-	3	1.8322	0.257143
NC_012971.2	4186007	4186106	NC_012971.2_ORF_family_42999	0	-	3	1.94325	0.272727
NC_012971.2	4185984	4186422	NC_012971.2_ORF_family_32437	0	-	6	0.878454	0.182648
NC_012971.2	4185984	4186398	NC_012971.2_ORF_family_32437	0	-	6	0.929378	0.166667
NC_012971.2	4185984	4186317	NC_012971.2_ORF_family_32437	0	-	5	0.96287	0.144144
NC_012971.2	4185984	4186305	NC_012971.2_ORF_family_32437	0	-	5	0.998865	0.149533
NC_012971.2	4185984	4186200	NC_012971.2_ORF_family_32437	0	-	5	1.48442	0.222222
NC_012971.2	4185984	4186197	NC_012971.2_ORF_family_32437	0	-	5	1.50533	0.225352
NC_012971.2	4185984	4186128	NC_012971.2_ORF_family_32437	0	-	5	2.22664	0.333333
NC_012971.2	418558	418666	NC_012971.2_ORF_family_11442	0	+	0	0	0
NC_012971.2	418549	418666	NC_012971.2_ORF_family_11442	0	+	0	0	0
NC_012971.2	418510	418666	NC_012971.2_ORF_family_11442	0	+	0	0	0
NC_012971.2	4185066	4185195	NC_012971.2_ORF_family_32440	0	-	0	0	0
NC_012971.2	418506	418647	NC_012971.2_ORF_family_929	0	+	0	0	0
NC_012971.2	4185056	4185317	NC_012971.2_ORF_family_43003	0	-	0	0	0
NC_012971.2	4185056	4185233	NC_012971.2_ORF_family_43003	0	-	0	0	0
NC_012971.2	4185056	4185170	NC_012971.2_ORF_family_43003	0	-	0	0	0
NC_012971.2	418497	418647	NC_012971.2_ORF_family_929	0	+	0	0	0
NC_012971.2	4184911	4185130	NC_012971.2_ORF_family_53355	0	-	0	0	0
NC_012971.2	4184911	4185070	NC_012971.2_ORF_family_53355	0	-	0	0	0
NC_012971.2	4184911	4185046	NC_012971.2_ORF_family_53355	0	-	0	0	0
NC_012971.2	4184911	4185034	NC_012971.2_ORF_family_53355	0	-	0	0	0
NC_012971.2	4184911	4185025	NC_012971.2_ORF_family_53355	0	-	0	0	0
NC_012971.2	4184911	4185016	NC_012971.2_ORF_family_53355	0	-	0	0	0
NC_012971.2	4184911	4185013	NC_012971.2_ORF_family_53355	0	-	0	0	0
NC_012971.2	418489	418666	NC_012971.2_ORF_family_11442	0	+	0	0	0
NC_012971.2	418464	418647	NC_012971.2_ORF_family_929	0	+	0	0	0
NC_012971.2	418459	418666	NC_012971.2_ORF_family_11442	0	+	0	0	0
NC_012971.2	418453	418666	NC_012971.2_ORF_family_11442	0	+	0	0	0
NC_012971.2	418447	418666	NC_012971.2_ORF_family_11442	0	+	0	0	0
NC_012971.2	418440	418647	NC_012971.2_ORF_family_929	0	+	0	0	0
NC_012971.2	4184253	4184355	NC_012971.2_ORF_family_32442	0	-	0	0	0
NC_012971.2	4184185	4184290	NC_012971.2_ORF_family_53358	0	-	0	0	0
NC_012971.2	418416	418647	NC_012971.2_ORF_family_929	0	+	0	0	0
NC_012971.2	4184160	4184253	NC_012971.2_ORF_family_32443	0	-	0	0	0
NC_012971.2	418401	418647	NC_012971.2_ORF_family_929	0	+	0	0	0
NC_012971.2	4184010	4184106	NC_012971.2_ORF_family_32444	0	-	0	0	0
NC_012971.2	4184010	4184103	NC_012971.2_ORF_family_32444	0	-	0	0	0
NC_012971.2	4183987	4184176	NC_012971.2_ORF_family_53359	0	-	0	0	0
NC_012971.2	4183987	4184149	NC_012971.2_ORF_family_53359	0	-	0	0	0
NC_012971.2	4183987	4184146	NC_012971.2_ORF_family_53359	0	-	0	0	0
NC_012971.2	4183987	4184122	NC_012971.2_ORF_family_53359	0	-	0	0	0
NC_012971.2	4183987	4184083	NC_012971.2_ORF_family_53359	0	-	0	0	0
NC_012971.2	418392	418647	NC_012971.2_ORF_family_929	0	+	0	0	0
NC_012971.2	4183795	4183984	NC_012971.2_ORF_family_53360	0	-	0	0	0
NC_012971.2	4183795	4183978	NC_012971.2_ORF_family_53360	0	-	0	0	0
NC_012971.2	4183795	4183951	NC_012971.2_ORF_family_53360	0	-	0	0	0
NC_012971.2	4183795	4183945	NC_012971.2_ORF_family_53360	0	-	0	0	0
NC_012971.2	4183795	4183939	NC_012971.2_ORF_family_53360	0	-	0	0	0
NC_012971.2	4183795	4183924	NC_012971.2_ORF_family_53360	0	-	0	0	0
NC_012971.2	4183795	4183915	NC_012971.2_ORF_family_53360	0	-	0	0	0
NC_012971.2	4183795	4183903	NC_012971.2_ORF_family_53360	0	-	0	0	0
NC_012971.2	4183795	4183900	NC_012971.2_ORF_family_53360	0	-	0	0	0
NC_012971.2	4183795	4183891	NC_012971.2_ORF_family_53360	0	-	0	0	0
NC_012971.2	4183795	4183888	NC_012971.2_ORF_family_53360	0	-	0	0	0
NC_012971.2	4183740	4183881	NC_012971.2_ORF_family_32445	0	-	0	0	0
NC_012971.2	4183740	4183872	NC_012971.2_ORF_family_32445	0	-	0	0	0
NC_012971.2	4183740	4183869	NC_012971.2_ORF_family_32445	0	-	0	0	0
NC_012971.2	4183740	4183845	NC_012971.2_ORF_family_32445	0	-	0	0	0
NC_012971.2	418362	418647	NC_012971.2_ORF_family_929	0	+	0	0	0
NC_012971.2	4183607	4183751	NC_012971.2_ORF_family_43005	0	-	0	0	0
NC_012971.2	4183607	4183703	NC_012971.2_ORF_family_43005	0	-	0	0	0
NC_012971.2	418355	418451	NC_012971.2_ORF_family_21934	0	+	0	0	0
NC_012971.2	418347	418647	NC_012971.2_ORF_family_929	0	+	0	0	0
NC_012971.2	4183349	4183574	NC_012971.2_ORF_family_43006	0	-	1	0.285009	0.155556
NC_012971.2	4183349	4183556	NC_012971.2_ORF_family_43006	0	-	1	0.309793	0.169082
NC_012971.2	4183349	4183550	NC_012971.2_ORF_family_43006	0	-	1	0.31904	0.174129
NC_012971.2	4183349	4183541	NC_012971.2_ORF_family_43006	0	-	1	0.333995	0.182292
NC_012971.2	4183349	4183529	NC_012971.2_ORF_family_43006	0	-	1	0.356262	0.194444
NC_012971.2	4183349	4183520	NC_012971.2_ORF_family_43006	0	-	1	0.375012	0.204678
NC_012971.2	4183349	4183463	NC_012971.2_ORF_family_43006	0	-	1	0.562519	0.307017
NC_012971.2	4183349	4183460	NC_012971.2_ORF_family_43006	0	-	1	0.577722	0.288288
NC_012971.2	4183335	4183479	NC_012971.2_ORF_family_32446	0	-	1	0.445327	0.243056
NC_012971.2	4183335	4183446	NC_012971.2_ORF_family_32446	0	-	1	0.577722	0.162162
NC_012971.2	4183198	4183414	NC_012971.2_ORF_family_53361	0	-	0	0	0
NC_012971.2	4183198	4183411	NC_012971.2_ORF_family_53361	0	-	0	0	0
NC_012971.2	4183198	4183399	NC_012971.2_ORF_family_53361	0	-	0	0	0
NC_012971.2	4183198	4183384	NC_012971.2_ORF_family_53361	0	-	0	0	0
NC_012971.2	4183198	4183339	NC_012971.2_ORF_family_53361	0	-	0	0	0
NC_012971.2	4183198	4183336	NC_012971.2_ORF_family_53361	0	-	0	0	0
NC_012971.2	4183198	4183327	NC_012971.2_ORF_family_53361	0	-	0	0	0
NC_012971.2	4183198	4183321	NC_012971.2_ORF_family_53361	0	-	0	0	0
NC_012971.2	4183198	4183309	NC_012971.2_ORF_family_53361	0	-	0	0	0
NC_012971.2	4183063	4183189	NC_012971.2_ORF_family_53362	0	-	0	0	0
NC_012971.2	4183063	4183183	NC_012971.2_ORF_family_53362	0	-	0	0	0
NC_012971.2	4183063	4183174	NC_012971.2_ORF_family_53362	0	-	0	0	0
NC_012971.2	4183063	4183162	NC_012971.2_ORF_family_53362	0	-	0	0	0
NC_012971.2	4183063	4183156	NC_012971.2_ORF_family_53362	0	-	0	0	0
NC_012971.2	4182254	4182347	NC_012971.2_ORF_family_30710	0	+	2	1.37908	0.526882
NC_012971.2	4182251	4182347	NC_012971.2_ORF_family_30710	0	+	2	1.33598	0.541667
NC_012971.2	4182245	4182347	NC_012971.2_ORF_family_30710	0	+	4	2.51479	0.568627
NC_012971.2	4182236	4182347	NC_012971.2_ORF_family_30710	0	+	4	2.31089	0.603604
NC_012971.2	4182233	4182347	NC_012971.2_ORF_family_30710	0	+	4	2.25007	0.587719
NC_012971.2	4182221	4182347	NC_012971.2_ORF_family_30710	0	+	4	2.03578	0.531746
NC_012971.2	4182218	4182347	NC_012971.2_ORF_family_30710	0	+	4	1.98844	0.51938
NC_012971.2	4182209	4182347	NC_012971.2_ORF_family_30710	0	+	4	1.85876	0.485507
NC_012971.2	4181640	4181904	NC_012971.2_ORF_family_32447	0	-	0	0	0
NC_012971.2	4181640	4181835	NC_012971.2_ORF_family_32447	0	-	0	0	0
NC_012971.2	4181640	4181811	NC_012971.2_ORF_family_32447	0	-	0	0	0
NC_012971.2	4181640	4181799	NC_012971.2_ORF_family_32447	0	-	0	0	0
NC_012971.2	4181640	4181745	NC_012971.2_ORF_family_32447	0	-	0	0	0
NC_012971.2	418161	418308	NC_012971.2_ORF_family_928	0	+	0	0	0
NC_012971.2	4181599	4181740	NC_012971.2_ORF_family_53366	0	-	0	0	0
NC_012971.2	4181599	4181722	NC_012971.2_ORF_family_53366	0	-	0	0	0
NC_012971.2	418140	418308	NC_012971.2_ORF_family_928	0	+	1	0.381709	0.172619
NC_012971.2	4181081	4181204	NC_012971.2_ORF_family_30707	0	+	1	0.521359	0.300813
NC_012971.2	4181027	4181204	NC_012971.2_ORF_family_30707	0	+	1	0.3623	0.20904
NC_012971.2	4181015	4181204	NC_012971.2_ORF_family_30707	0	+	1	0.339297	0.195767
NC_012971.2	418093	418198	NC_012971.2_ORF_family_11440	0	+	1	0.610734	0.276191
NC_012971.2	4180911	4181031	NC_012971.2_ORF_family_9633	0	+	1	0.534393	0.166667
NC_012971.2	418090	418198	NC_012971.2_ORF_family_11440	0	+	1	0.59377	0.268518
NC_012971.2	4180890	4181031	NC_012971.2_ORF_family_9633	0	+	2	0.909604	0.283688
NC_012971.2	4180878	4181031	NC_012971.2_ORF_family_9633	0	+	2	0.838263	0.261438
NC_012971.2	418087	418198	NC_012971.2_ORF_family_11440	0	+	1	0.577722	0.261261
NC_012971.2	4180869	4181031	NC_012971.2_ORF_family_9633	0	+	2	0.791693	0.246914
NC_012971.2	4180854	4181031	NC_012971.2_ORF_family_9633	0	+	2	0.7246	0.225989
NC_012971.2	4180843	4180963	NC_012971.2_ORF_family_20124	0	+	2	1.06879	0.333333
NC_012971.2	4180834	4180963	NC_012971.2_ORF_family_20124	0	+	2	0.994219	0.310078
NC_012971.2	4180819	4180963	NC_012971.2_ORF_family_20124	0	+	2	0.890654	0.277778
NC_012971.2	4180816	4180963	NC_012971.2_ORF_family_20124	0	+	2	0.872478	0.272109
NC_012971.2	4180804	4180963	NC_012971.2_ORF_family_20124	0	+	2	0.80663	0.251572
NC_012971.2	4180792	4180963	NC_012971.2_ORF_family_20124	0	+	2	0.750025	0.233918
NC_012971.2	4180789	4180963	NC_012971.2_ORF_family_20124	0	+	2	0.737093	0.229885
NC_012971.2	418077	418308	NC_012971.2_ORF_family_928	0	+	1	0.277607	0.125541
NC_012971.2	418074	418308	NC_012971.2_ORF_family_928	0	+	1	0.274047	0.123932
NC_012971.2	4180740	4180833	NC_012971.2_ORF_family_9632	0	+	1	0.689539	0.301075
NC_012971.2	4180725	4180833	NC_012971.2_ORF_family_9632	0	+	1	0.59377	0.259259
NC_012971.2	4180716	4180833	NC_012971.2_ORF_family_9632	0	+	1	0.548095	0.239316
NC_012971.2	4180695	4180833	NC_012971.2_ORF_family_9632	0	+	1	0.464689	0.202899
NC_012971.2	4180686	4180833	NC_012971.2_ORF_family_9632	0	+	1	0.436239	0.190476
NC_012971.2	4180665	4180833	NC_012971.2_ORF_family_9632	0	+	1	0.381709	0.166667
NC_012971.2	4180657	4180762	NC_012971.2_ORF_family_20123	0	+	1	0.610734	0.152381
NC_012971.2	4180644	4180833	NC_012971.2_ORF_family_9632	0	+	1	0.339297	0.148148
NC_012971.2	4180635	4180833	NC_012971.2_ORF_family_9632	0	+	1	0.323874	0.141414
NC_012971.2	4180570	4180762	NC_012971.2_ORF_family_20123	0	+	1	0.333995	0.0833333
NC_012971.2	4180531	4180762	NC_012971.2_ORF_family_20123	0	+	1	0.277607	0.0692641
NC_012971.2	4180517	4180643	NC_012971.2_ORF_family_30706	0	+	0	0	0
NC_012971.2	4180516	4180762	NC_012971.2_ORF_family_20123	0	+	1	0.260679	0.0650406
NC_012971.2	4180422	4180608	NC_012971.2_ORF_family_9631	0	+	2	0.689539	0.322581
NC_012971.2	4180419	4180608	NC_012971.2_ORF_family_9631	0	+	2	0.678594	0.333333
NC_012971.2	4180416	4180608	NC_012971.2_ORF_family_9631	0	+	2	0.667991	0.328125
NC_012971.2	4180410	4180608	NC_012971.2_ORF_family_9631	0	+	2	0.647749	0.318182
NC_012971.2	4180396	4180510	NC_012971.2_ORF_family_20122	0	+	2	1.12504	0.552632
NC_012971.2	4180392	4180608	NC_012971.2_ORF_family_9631	0	+	2	0.59377	0.291667
NC_012971.2	4180389	4180608	NC_012971.2_ORF_family_9631	0	+	2	0.585636	0.287671
NC_012971.2	4180370	4180472	NC_012971.2_ORF_family_30705	0	+	2	1.25739	0.519608
NC_012971.2	4180360	4180510	NC_012971.2_ORF_family_20122	0	+	2	0.855028	0.42
NC_012971.2	4180347	4180608	NC_012971.2_ORF_family_9631	0	+	3	0.737093	0.348659
NC_012971.2	4180339	4180510	NC_012971.2_ORF_family_20122	0	+	3	1.12504	0.578947
NC_012971.2	4180332	4180608	NC_012971.2_ORF_family_9631	0	+	3	0.697034	0.358696
NC_012971.2	4180329	4180608	NC_012971.2_ORF_family_9631	0	+	3	0.689539	0.354839
NC_012971.2	418032	418308	NC_012971.2_ORF_family_928	0	+	1	0.232345	0.105072
NC_012971.2	4180323	4180608	NC_012971.2_ORF_family_9631	0	+	3	0.675022	0.347368
NC_012971.2	4180313	4180472	NC_012971.2_ORF_family_30705	0	+	3	1.20995	0.559748
NC_012971.2	4180310	4180472	NC_012971.2_ORF_family_30705	0	+	3	1.18754	0.549383
NC_012971.2	4180304	4180472	NC_012971.2_ORF_family_30705	0	+	3	1.14513	0.529762
NC_012971.2	418029	418308	NC_012971.2_ORF_family_928	0	+	1	0.229846	0.103943
NC_012971.2	418023	418308	NC_012971.2_ORF_family_928	0	+	1	0.225007	0.101754
NC_012971.2	4180208	4180472	NC_012971.2_ORF_family_30705	0	+	6	1.45743	0.526515
NC_012971.2	4180204	4180300	NC_012971.2_ORF_family_20121	0	+	3	2.00397	0.5625
NC_012971.2	418020	418308	NC_012971.2_ORF_family_928	0	+	1	0.222664	0.100694
NC_012971.2	4180198	4180300	NC_012971.2_ORF_family_20121	0	+	3	1.88609	0.578431
NC_012971.2	4180191	4180314	NC_012971.2_ORF_family_9630	0	+	4	2.08543	0.544716
NC_012971.2	4180182	4180314	NC_012971.2_ORF_family_9630	0	+	9	4.3723	0.575758
NC_012971.2	4180174	4180300	NC_012971.2_ORF_family_20121	0	+	11	5.5984	0.666667
NC_012971.2	4180164	4180314	NC_012971.2_ORF_family_9630	0	+	11	4.70265	0.626667
NC_012971.2	4180143	4180314	NC_012971.2_ORF_family_9630	0	+	11	4.12514	0.573099
NC_012971.2	4180140	4180314	NC_012971.2_ORF_family_9630	0	+	11	4.05401	0.563218
NC_012971.2	4180125	4180314	NC_012971.2_ORF_family_9630	0	+	11	3.73227	0.518518
NC_012971.2	4180115	4180208	NC_012971.2_ORF_family_30704	0	+	8	5.51631	0.505376
NC_012971.2	4180112	4180208	NC_012971.2_ORF_family_30704	0	+	8	5.34393	0.489583
NC_012971.2	4180091	4180208	NC_012971.2_ORF_family_30704	0	+	8	4.38476	0.401709
NC_012971.2	418005	418308	NC_012971.2_ORF_family_928	0	+	1	0.211641	0.0957096
NC_012971.2	4179988	4180129	NC_012971.2_ORF_family_20120	0	+	0	0	0
NC_012971.2	4179979	4180129	NC_012971.2_ORF_family_20120	0	+	0	0	0
NC_012971.2	4179973	4180129	NC_012971.2_ORF_family_20120	0	+	0	0	0
NC_012971.2	4179966	4180092	NC_012971.2_ORF_family_9629	0	+	0	0	0
NC_012971.2	4179956	4180079	NC_012971.2_ORF_family_30703	0	+	0	0	0
NC_012971.2	4179945	4180092	NC_012971.2_ORF_family_9629	0	+	0	0	0
NC_012971.2	4179927	4180092	NC_012971.2_ORF_family_9629	0	+	0	0	0
NC_012971.2	4179885	4180092	NC_012971.2_ORF_family_9629	0	+	0	0	0
NC_012971.2	4179852	4180092	NC_012971.2_ORF_family_9629	0	+	0	0	0
NC_012971.2	4179801	4180092	NC_012971.2_ORF_family_9629	0	+	0	0	0
NC_012971.2	4179780	4180092	NC_012971.2_ORF_family_9629	0	+	0	0	0
NC_012971.2	4179754	4179853	NC_012971.2_ORF_family_20119	0	+	0	0	0
NC_012971.2	4179730	4179853	NC_012971.2_ORF_family_20119	0	+	0	0	0
NC_012971.2	4179720	4180092	NC_012971.2_ORF_family_9629	0	+	0	0	0
NC_012971.2	4179717	4180092	NC_012971.2_ORF_family_9629	0	+	0	0	0
NC_012971.2	4179711	4180092	NC_012971.2_ORF_family_9629	0	+	0	0	0
NC_012971.2	4179685	4179853	NC_012971.2_ORF_family_20119	0	+	0	0	0
NC_012971.2	4179681	4180092	NC_012971.2_ORF_family_9629	0	+	0	0	0
NC_012971.2	4179672	4180092	NC_012971.2_ORF_family_9629	0	+	0	0	0
NC_012971.2	4179663	4180092	NC_012971.2_ORF_family_9629	0	+	0	0	0
NC_012971.2	4179655	4179853	NC_012971.2_ORF_family_20119	0	+	0	0	0
NC_012971.2	4179642	4180092	NC_012971.2_ORF_family_9629	0	+	0	0	0
NC_012971.2	4179628	4179853	NC_012971.2_ORF_family_20119	0	+	0	0	0
NC_012971.2	4179612	4180092	NC_012971.2_ORF_family_9629	0	+	0	0	0
NC_012971.2	4179607	4179853	NC_012971.2_ORF_family_20119	0	+	0	0	0
NC_012971.2	4179601	4179853	NC_012971.2_ORF_family_20119	0	+	0	0	0
NC_012971.2	4179587	4179689	NC_012971.2_ORF_family_30702	0	+	0	0	0
NC_012971.2	4179579	4180092	NC_012971.2_ORF_family_9629	0	+	0	0	0
NC_012971.2	4179551	4179689	NC_012971.2_ORF_family_30702	0	+	0	0	0
NC_012971.2	4179542	4179689	NC_012971.2_ORF_family_30702	0	+	0	0	0
NC_012971.2	4179490	4179583	NC_012971.2_ORF_family_20118	0	+	0	0	0
NC_012971.2	4179487	4179583	NC_012971.2_ORF_family_20118	0	+	0	0	0
NC_012971.2	4179431	4179542	NC_012971.2_ORF_family_30701	0	+	0	0	0
NC_012971.2	4179425	4179542	NC_012971.2_ORF_family_30701	0	+	0	0	0
NC_012971.2	4179417	4179522	NC_012971.2_ORF_family_9628	0	+	0	0	0
NC_012971.2	4179386	4179542	NC_012971.2_ORF_family_30701	0	+	0	0	0
NC_012971.2	4179367	4179583	NC_012971.2_ORF_family_20118	0	+	0	0	0
NC_012971.2	4179364	4179583	NC_012971.2_ORF_family_20118	0	+	0	0	0
NC_012971.2	417933	418308	NC_012971.2_ORF_family_928	0	+	1	0.171006	0.0773333
NC_012971.2	4179331	4179583	NC_012971.2_ORF_family_20118	0	+	0	0	0
NC_012971.2	4179322	4179583	NC_012971.2_ORF_family_20118	0	+	0	0	0
NC_012971.2	417931	418024	NC_012971.2_ORF_family_11439	0	+	0	0	0
NC_012971.2	4179310	4179583	NC_012971.2_ORF_family_20118	0	+	0	0	0
NC_012971.2	4179280	4179583	NC_012971.2_ORF_family_20118	0	+	0	0	0
NC_012971.2	4179261	4179357	NC_012971.2_ORF_family_9627	0	+	0	0	0
NC_012971.2	4179255	4179357	NC_012971.2_ORF_family_9627	0	+	0	0	0
NC_012971.2	4179253	4179583	NC_012971.2_ORF_family_20118	0	+	0	0	0
NC_012971.2	4179249	4179357	NC_012971.2_ORF_family_9627	0	+	0	0	0
NC_012971.2	4179237	4179357	NC_012971.2_ORF_family_9627	0	+	0	0	0
NC_012971.2	4179219	4179357	NC_012971.2_ORF_family_9627	0	+	0	0	0
NC_012971.2	4179210	4179357	NC_012971.2_ORF_family_9627	0	+	0	0	0
NC_012971.2	4179203	4179332	NC_012971.2_ORF_family_30700	0	+	0	0	0
NC_012971.2	4179168	4179357	NC_012971.2_ORF_family_9627	0	+	0	0	0
NC_012971.2	4179102	4179357	NC_012971.2_ORF_family_9627	0	+	0	0	0
NC_012971.2	4179048	4179357	NC_012971.2_ORF_family_9627	0	+	0	0	0
NC_012971.2	4179042	4179357	NC_012971.2_ORF_family_9627	0	+	0	0	0
NC_012971.2	4179018	4179357	NC_012971.2_ORF_family_9627	0	+	1	0.189166	0.0560472
NC_012971.2	4179006	4179357	NC_012971.2_ORF_family_9627	0	+	1	0.182698	0.0854701
NC_012971.2	4178985	4179357	NC_012971.2_ORF_family_9627	0	+	1	0.172385	0.0806452
NC_012971.2	417898	418024	NC_012971.2_ORF_family_11439	0	+	0	0	0
NC_012971.2	4178967	4179357	NC_012971.2_ORF_family_9627	0	+	1	0.164428	0.0769231
NC_012971.2	417895	418024	NC_012971.2_ORF_family_11439	0	+	0	0	0
NC_012971.2	4178922	4179357	NC_012971.2_ORF_family_9627	0	+	2	0.294837	0.151724
NC_012971.2	4178910	4179357	NC_012971.2_ORF_family_9627	0	+	3	0.430383	0.174497
NC_012971.2	4178877	4179357	NC_012971.2_ORF_family_9627	0	+	4	0.534393	0.20625
NC_012971.2	4178847	4179357	NC_012971.2_ORF_family_9627	0	+	4	0.502958	0.194118
NC_012971.2	4178839	4178971	NC_012971.2_ORF_family_20117	0	+	4	1.94325	0.636364
NC_012971.2	4178818	4178971	NC_012971.2_ORF_family_20117	0	+	4	1.67653	0.640523
NC_012971.2	4178805	4179357	NC_012971.2_ORF_family_9627	0	+	6	0.697034	0.268116
NC_012971.2	4178798	4178948	NC_012971.2_ORF_family_30699	0	+	5	2.13757	0.766667
NC_012971.2	4178794	4178971	NC_012971.2_ORF_family_20117	0	+	5	1.8115	0.706215
NC_012971.2	4178786	4178948	NC_012971.2_ORF_family_30699	0	+	5	1.97923	0.709877
NC_012971.2	4178744	4178948	NC_012971.2_ORF_family_30699	0	+	7	2.20044	0.710784
NC_012971.2	4178734	4178971	NC_012971.2_ORF_family_20117	0	+	7	1.89405	0.654008
NC_012971.2	4178716	4178971	NC_012971.2_ORF_family_20117	0	+	7	1.76035	0.607843
NC_012971.2	4178698	4178971	NC_012971.2_ORF_family_20117	0	+	8	1.87918	0.67033
NC_012971.2	4178677	4178971	NC_012971.2_ORF_family_20117	0	+	8	1.74496	0.622449
NC_012971.2	4178652	4178748	NC_012971.2_ORF_family_9626	0	+	1	0.667991	0.291667
NC_012971.2	4178640	4178748	NC_012971.2_ORF_family_9626	0	+	1	0.59377	0.259259
NC_012971.2	4178637	4178748	NC_012971.2_ORF_family_9626	0	+	1	0.577722	0.252252
NC_012971.2	417862	418024	NC_012971.2_ORF_family_11439	0	+	0	0	0
NC_012971.2	4178610	4178748	NC_012971.2_ORF_family_9626	0	+	7	3.25282	0.5
NC_012971.2	4178607	4178748	NC_012971.2_ORF_family_9626	0	+	7	3.18362	0.510638
NC_012971.2	4178536	4178641	NC_012971.2_ORF_family_20116	0	+	13	7.93955	1
NC_012971.2	4178248	4178341	NC_012971.2_ORF_family_53370	0	-	0	0	0
NC_012971.2	4178243	4178357	NC_012971.2_ORF_family_43022	0	-	1	0.562519	0.18421
NC_012971.2	4178243	4178348	NC_012971.2_ORF_family_43022	0	-	0	0	0
NC_012971.2	4178243	4178345	NC_012971.2_ORF_family_43022	0	-	0	0	0
NC_012971.2	4178243	4178339	NC_012971.2_ORF_family_43022	0	-	0	0	0
NC_012971.2	4178151	4178331	NC_012971.2_ORF_family_32450	0	-	0	0	0
NC_012971.2	4178151	4178274	NC_012971.2_ORF_family_32450	0	-	0	0	0
NC_012971.2	4178084	4178198	NC_012971.2_ORF_family_43023	0	-	0	0	0
NC_012971.2	4177925	4178021	NC_012971.2_ORF_family_43024	0	-	0	0	0
NC_012971.2	4177917	4178028	NC_012971.2_ORF_family_32451	0	-	0	0	0
NC_012971.2	4177797	4177899	NC_012971.2_ORF_family_32452	0	-	1	0.628697	0.27451
NC_012971.2	4177754	4177916	NC_012971.2_ORF_family_43025	0	-	2	0.791693	0.395062
NC_012971.2	4177754	4177904	NC_012971.2_ORF_family_43025	0	-	2	0.855028	0.426667
NC_012971.2	4177754	4177889	NC_012971.2_ORF_family_43025	0	-	2	0.950031	0.474074
NC_012971.2	4177754	4177883	NC_012971.2_ORF_family_43025	0	-	2	0.994219	0.496124
NC_012971.2	4177754	4177877	NC_012971.2_ORF_family_43025	0	-	2	1.04272	0.520325
NC_012971.2	4177754	4177874	NC_012971.2_ORF_family_43025	0	-	2	1.06879	0.533333
NC_012971.2	4177720	4177867	NC_012971.2_ORF_family_53372	0	-	2	0.872478	0.435374
NC_012971.2	4177720	4177855	NC_012971.2_ORF_family_53372	0	-	2	0.950031	0.42963
NC_012971.2	4177720	4177834	NC_012971.2_ORF_family_53372	0	-	1	0.562519	0.31579
NC_012971.2	4177720	4177819	NC_012971.2_ORF_family_53372	0	-	1	0.647749	0.363636
NC_012971.2	417749	417857	NC_012971.2_ORF_family_21933	0	+	0	0	0
NC_012971.2	417734	417857	NC_012971.2_ORF_family_21933	0	+	0	0	0
NC_012971.2	4177286	4177385	NC_012971.2_ORF_family_43027	0	-	0	0	0
NC_012971.2	4177286	4177379	NC_012971.2_ORF_family_43027	0	-	0	0	0
NC_012971.2	4177263	4177524	NC_012971.2_ORF_family_32453	0	-	4	0.982791	0.348659
NC_012971.2	4177263	4177491	NC_012971.2_ORF_family_32453	0	-	4	1.12504	0.355263
NC_012971.2	4177263	4177428	NC_012971.2_ORF_family_32453	0	-	1	0.388649	0.181818
NC_012971.2	4177263	4177410	NC_012971.2_ORF_family_32453	0	-	0	0	0
NC_012971.2	4177263	4177407	NC_012971.2_ORF_family_32453	0	-	0	0	0
NC_012971.2	4177263	4177404	NC_012971.2_ORF_family_32453	0	-	0	0	0
NC_012971.2	4177263	4177398	NC_012971.2_ORF_family_32453	0	-	0	0	0
NC_012971.2	4177263	4177392	NC_012971.2_ORF_family_32453	0	-	0	0	0
NC_012971.2	4177263	4177377	NC_012971.2_ORF_family_32453	0	-	0	0	0
NC_012971.2	4177263	4177371	NC_012971.2_ORF_family_32453	0	-	0	0	0
NC_012971.2	4177263	4177368	NC_012971.2_ORF_family_32453	0	-	0	0	0
NC_012971.2	4177263	4177359	NC_012971.2_ORF_family_32453	0	-	0	0	0
NC_012971.2	4177156	4177360	NC_012971.2_ORF_family_53373	0	-	0	0	0
NC_012971.2	4177156	4177354	NC_012971.2_ORF_family_53373	0	-	0	0	0
NC_012971.2	4177156	4177351	NC_012971.2_ORF_family_53373	0	-	0	0	0
NC_012971.2	4177156	4177339	NC_012971.2_ORF_family_53373	0	-	0	0	0
NC_012971.2	4177156	4177267	NC_012971.2_ORF_family_53373	0	-	0	0	0
NC_012971.2	4177156	4177255	NC_012971.2_ORF_family_53373	0	-	0	0	0
NC_012971.2	4177103	4177220	NC_012971.2_ORF_family_43028	0	-	0	0	0
NC_012971.2	4177103	4177196	NC_012971.2_ORF_family_43028	0	-	0	0	0
NC_012971.2	4176959	4177076	NC_012971.2_ORF_family_43029	0	-	6	3.28857	0.512821
NC_012971.2	4176959	4177055	NC_012971.2_ORF_family_43029	0	-	6	4.00794	0.625
NC_012971.2	4176925	4177156	NC_012971.2_ORF_family_53374	0	-	6	1.66564	0.307359
NC_012971.2	4176925	4177093	NC_012971.2_ORF_family_53374	0	-	6	2.29025	0.422619
NC_012971.2	4176906	4177200	NC_012971.2_ORF_family_32454	0	-	6	1.30872	0.241497
NC_012971.2	4176906	4177194	NC_012971.2_ORF_family_32454	0	-	6	1.33598	0.246528
NC_012971.2	4176906	4177185	NC_012971.2_ORF_family_32454	0	-	6	1.37908	0.25448
NC_012971.2	4176906	4177152	NC_012971.2_ORF_family_32454	0	-	6	1.56408	0.288618
NC_012971.2	4176906	4177143	NC_012971.2_ORF_family_32454	0	-	6	1.62347	0.299578
NC_012971.2	4176906	4177116	NC_012971.2_ORF_family_32454	0	-	6	1.8322	0.338095
NC_012971.2	4176906	4177107	NC_012971.2_ORF_family_32454	0	-	6	1.91424	0.353234
NC_012971.2	4176906	4177104	NC_012971.2_ORF_family_32454	0	-	6	1.94325	0.358586
NC_012971.2	4176906	4177035	NC_012971.2_ORF_family_32454	0	-	6	2.98266	0.550388
NC_012971.2	4176906	4177029	NC_012971.2_ORF_family_32454	0	-	6	3.12815	0.577236
NC_012971.2	417664	417760	NC_012971.2_ORF_family_11438	0	+	0	0	0
NC_012971.2	417658	417760	NC_012971.2_ORF_family_11438	0	+	0	0	0
NC_012971.2	41765	41858	NC_012971.2_ORF_family_21076	0	+	0	0	0
NC_012971.2	417652	417760	NC_012971.2_ORF_family_11438	0	+	0	0	0
NC_012971.2	417649	417760	NC_012971.2_ORF_family_11438	0	+	0	0	0
NC_012971.2	417607	417760	NC_012971.2_ORF_family_11438	0	+	0	0	0
NC_012971.2	417604	417760	NC_012971.2_ORF_family_11438	0	+	0	0	0
NC_012971.2	417589	417760	NC_012971.2_ORF_family_11438	0	+	0	0	0
NC_012971.2	41756	41858	NC_012971.2_ORF_family_21076	0	+	0	0	0
NC_012971.2	417537	417630	NC_012971.2_ORF_family_927	0	+	0	0	0
NC_012971.2	4175370	4175487	NC_012971.2_ORF_family_32458	0	-	0	0	0
NC_012971.2	4175370	4175478	NC_012971.2_ORF_family_32458	0	-	0	0	0
NC_012971.2	4175370	4175466	NC_012971.2_ORF_family_32458	0	-	0	0	0
NC_012971.2	41753	41858	NC_012971.2_ORF_family_21076	0	+	0	0	0
NC_012971.2	4175303	4175528	NC_012971.2_ORF_family_43034	0	-	0	0	0
NC_012971.2	4175303	4175519	NC_012971.2_ORF_family_43034	0	-	0	0	0
NC_012971.2	4175303	4175510	NC_012971.2_ORF_family_43034	0	-	0	0	0
NC_012971.2	4175303	4175498	NC_012971.2_ORF_family_43034	0	-	0	0	0
NC_012971.2	4175303	4175486	NC_012971.2_ORF_family_43034	0	-	0	0	0
NC_012971.2	4175303	4175432	NC_012971.2_ORF_family_43034	0	-	0	0	0
NC_012971.2	4175303	4175414	NC_012971.2_ORF_family_43034	0	-	0	0	0
NC_012971.2	4175274	4175370	NC_012971.2_ORF_family_32459	0	-	0	0	0
NC_012971.2	4175230	4175494	NC_012971.2_ORF_family_53379	0	-	0	0	0
NC_012971.2	4175230	4175422	NC_012971.2_ORF_family_53379	0	-	0	0	0
NC_012971.2	4175230	4175401	NC_012971.2_ORF_family_53379	0	-	0	0	0
NC_012971.2	4175230	4175389	NC_012971.2_ORF_family_53379	0	-	0	0	0
NC_012971.2	4175230	4175347	NC_012971.2_ORF_family_53379	0	-	0	0	0
NC_012971.2	417522	417630	NC_012971.2_ORF_family_927	0	+	0	0	0
NC_012971.2	4175029	4175197	NC_012971.2_ORF_family_53380	0	-	0	0	0
NC_012971.2	4175029	4175170	NC_012971.2_ORF_family_53380	0	-	0	0	0
NC_012971.2	4175029	4175167	NC_012971.2_ORF_family_53380	0	-	0	0	0
NC_012971.2	4175029	4175158	NC_012971.2_ORF_family_53380	0	-	0	0	0
NC_012971.2	4174962	4175094	NC_012971.2_ORF_family_32460	0	-	0	0	0
NC_012971.2	4174962	4175073	NC_012971.2_ORF_family_32460	0	-	0	0	0
NC_012971.2	4174885	4175005	NC_012971.2_ORF_family_53381	0	-	0	0	0
NC_012971.2	4174736	4174889	NC_012971.2_ORF_family_43035	0	-	0	0	0
NC_012971.2	4174736	4174886	NC_012971.2_ORF_family_43035	0	-	0	0	0
NC_012971.2	4174736	4174844	NC_012971.2_ORF_family_43035	0	-	0	0	0
NC_012971.2	4174720	4174861	NC_012971.2_ORF_family_53382	0	-	0	0	0
NC_012971.2	4174720	4174822	NC_012971.2_ORF_family_53382	0	-	0	0	0
NC_012971.2	417471	417630	NC_012971.2_ORF_family_927	0	+	0	0	0
NC_012971.2	4174612	4174720	NC_012971.2_ORF_family_53383	0	-	0	0	0
NC_012971.2	4174612	4174705	NC_012971.2_ORF_family_53383	0	-	0	0	0
NC_012971.2	41744	41858	NC_012971.2_ORF_family_21076	0	+	0	0	0
NC_012971.2	4174020	4174200	NC_012971.2_ORF_family_32461	0	-	1	0.356262	0.2
NC_012971.2	4174020	4174191	NC_012971.2_ORF_family_32461	0	-	1	0.375012	0.210526
NC_012971.2	4174020	4174158	NC_012971.2_ORF_family_32461	0	-	0	0	0
NC_012971.2	4174020	4174140	NC_012971.2_ORF_family_32461	0	-	0	0	0
NC_012971.2	4173898	4174102	NC_012971.2_ORF_family_53385	0	-	0	0	0
NC_012971.2	4173898	4174024	NC_012971.2_ORF_family_53385	0	-	0	0	0
NC_012971.2	4173898	4174018	NC_012971.2_ORF_family_53385	0	-	0	0	0
NC_012971.2	4173898	4174012	NC_012971.2_ORF_family_53385	0	-	0	0	0
NC_012971.2	417384	417630	NC_012971.2_ORF_family_927	0	+	0	0	0
NC_012971.2	4173824	4174127	NC_012971.2_ORF_family_43037	0	-	0	0	0
NC_012971.2	4173824	4174052	NC_012971.2_ORF_family_43037	0	-	0	0	0
NC_012971.2	417371	417497	NC_012971.2_ORF_family_21932	0	+	0	0	0
NC_012971.2	417365	417497	NC_012971.2_ORF_family_21932	0	+	0	0	0
NC_012971.2	4173642	4173744	NC_012971.2_ORF_family_32462	0	-	0	0	0
NC_012971.2	4173474	4173570	NC_012971.2_ORF_family_32463	0	-	0	0	0
NC_012971.2	4173	4329	NC_012971.2_ORF_family_42203	0	-	0	0	0
NC_012971.2	4173	4326	NC_012971.2_ORF_family_42203	0	-	0	0	0
NC_012971.2	4173	4317	NC_012971.2_ORF_family_42203	0	-	0	0	0
NC_012971.2	4173	4302	NC_012971.2_ORF_family_42203	0	-	0	0	0
NC_012971.2	4173	4293	NC_012971.2_ORF_family_42203	0	-	0	0	0
NC_012971.2	4173	4287	NC_012971.2_ORF_family_42203	0	-	0	0	0
NC_012971.2	4173418	4173886	NC_012971.2_ORF_family_53386	0	-	0	0	0
NC_012971.2	4173418	4173874	NC_012971.2_ORF_family_53386	0	-	0	0	0
NC_012971.2	4173418	4173856	NC_012971.2_ORF_family_53386	0	-	0	0	0
NC_012971.2	4173418	4173835	NC_012971.2_ORF_family_53386	0	-	0	0	0
NC_012971.2	4173418	4173802	NC_012971.2_ORF_family_53386	0	-	0	0	0
NC_012971.2	4173418	4173796	NC_012971.2_ORF_family_53386	0	-	0	0	0
NC_012971.2	4173418	4173754	NC_012971.2_ORF_family_53386	0	-	0	0	0
NC_012971.2	4173418	4173727	NC_012971.2_ORF_family_53386	0	-	0	0	0
NC_012971.2	4173418	4173712	NC_012971.2_ORF_family_53386	0	-	0	0	0
NC_012971.2	4173418	4173682	NC_012971.2_ORF_family_53386	0	-	0	0	0
NC_012971.2	4173418	4173667	NC_012971.2_ORF_family_53386	0	-	0	0	0
NC_012971.2	4173418	4173655	NC_012971.2_ORF_family_53386	0	-	0	0	0
NC_012971.2	4173418	4173646	NC_012971.2_ORF_family_53386	0	-	0	0	0
NC_012971.2	4173418	4173628	NC_012971.2_ORF_family_53386	0	-	0	0	0
NC_012971.2	4173418	4173616	NC_012971.2_ORF_family_53386	0	-	0	0	0
NC_012971.2	4173418	4173613	NC_012971.2_ORF_family_53386	0	-	0	0	0
NC_012971.2	4173418	4173598	NC_012971.2_ORF_family_53386	0	-	0	0	0
NC_012971.2	4173418	4173574	NC_012971.2_ORF_family_53386	0	-	0	0	0
NC_012971.2	4173418	4173562	NC_012971.2_ORF_family_53386	0	-	0	0	0
NC_012971.2	4173306	4173459	NC_012971.2_ORF_family_32464	0	-	1	0.419131	0.183006
NC_012971.2	4173306	4173444	NC_012971.2_ORF_family_32464	0	-	1	0.464689	0.202899
NC_012971.2	4173306	4173408	NC_012971.2_ORF_family_32464	0	-	1	0.628697	0.27451
NC_012971.2	4173306	4173405	NC_012971.2_ORF_family_32464	0	-	1	0.647749	0.282828
NC_012971.2	4173306	4173402	NC_012971.2_ORF_family_32464	0	-	1	0.667991	0.291667
NC_012971.2	417324	417630	NC_012971.2_ORF_family_927	0	+	0	0	0
NC_012971.2	417321	417630	NC_012971.2_ORF_family_927	0	+	0	0	0
NC_012971.2	4173009	4173123	NC_012971.2_ORF_family_32466	0	-	0	0	0
NC_012971.2	4173009	4173111	NC_012971.2_ORF_family_32466	0	-	0	0	0
NC_012971.2	4172750	4172975	NC_012971.2_ORF_family_43038	0	-	4	1.14004	0.475556
NC_012971.2	4172750	4172969	NC_012971.2_ORF_family_43038	0	-	4	1.17127	0.461187
NC_012971.2	4172750	4172966	NC_012971.2_ORF_family_43038	0	-	4	1.18754	0.453704
NC_012971.2	4172750	4172945	NC_012971.2_ORF_family_43038	0	-	3	0.986571	0.425641
NC_012971.2	4172750	4172918	NC_012971.2_ORF_family_43038	0	-	3	1.14513	0.416667
NC_012971.2	4172750	4172906	NC_012971.2_ORF_family_43038	0	-	2	0.822142	0.371795
NC_012971.2	417274	417388	NC_012971.2_ORF_family_11437	0	+	0	0	0
NC_012971.2	4172740	4172833	NC_012971.2_ORF_family_53388	0	-	1	0.689539	0.408602
NC_012971.2	417271	417388	NC_012971.2_ORF_family_11437	0	+	0	0	0
NC_012971.2	417268	417388	NC_012971.2_ORF_family_11437	0	+	0	0	0
NC_012971.2	417265	417388	NC_012971.2_ORF_family_11437	0	+	0	0	0
NC_012971.2	4172651	4172747	NC_012971.2_ORF_family_43039	0	-	2	1.33598	0.333333
NC_012971.2	4172651	4172744	NC_012971.2_ORF_family_43039	0	-	2	1.37908	0.344086
NC_012971.2	417262	417388	NC_012971.2_ORF_family_11437	0	+	0	0	0
NC_012971.2	417259	417388	NC_012971.2_ORF_family_11437	0	+	0	0	0
NC_012971.2	4172566	4172704	NC_012971.2_ORF_family_53389	0	-	3	1.39407	0.594203
NC_012971.2	4172566	4172683	NC_012971.2_ORF_family_53389	0	-	3	1.64428	0.700855
NC_012971.2	417253	417388	NC_012971.2_ORF_family_11437	0	+	0	0	0
NC_012971.2	4172514	4173009	NC_012971.2_ORF_family_32467	0	-	7	0.906848	0.389899
NC_012971.2	4172514	4172997	NC_012971.2_ORF_family_32467	0	-	7	0.929378	0.399586
NC_012971.2	4172514	4172994	NC_012971.2_ORF_family_32467	0	-	7	0.935187	0.402083
NC_012971.2	4172514	4172985	NC_012971.2_ORF_family_32467	0	-	7	0.953057	0.409766
NC_012971.2	4172514	4172979	NC_012971.2_ORF_family_32467	0	-	7	0.965354	0.415054
NC_012971.2	4172514	4172955	NC_012971.2_ORF_family_32467	0	-	6	0.872478	0.37415
NC_012971.2	4172514	4172952	NC_012971.2_ORF_family_32467	0	-	6	0.878454	0.376712
NC_012971.2	4172514	4172895	NC_012971.2_ORF_family_32467	0	-	4	0.67325	0.314961
NC_012971.2	4172514	4172874	NC_012971.2_ORF_family_32467	0	-	4	0.712523	0.333333
NC_012971.2	4172514	4172787	NC_012971.2_ORF_family_32467	0	-	3	0.704694	0.300366
NC_012971.2	4172514	4172760	NC_012971.2_ORF_family_32467	0	-	3	0.782038	0.333333
NC_012971.2	4172514	4172724	NC_012971.2_ORF_family_32467	0	-	3	0.916102	0.390476
NC_012971.2	4172514	4172661	NC_012971.2_ORF_family_32467	0	-	2	0.872478	0.408163
NC_012971.2	4172514	4172655	NC_012971.2_ORF_family_32467	0	-	1	0.454802	0.276596
NC_012971.2	4172514	4172649	NC_012971.2_ORF_family_32467	0	-	1	0.475016	0.288889
NC_012971.2	417235	417388	NC_012971.2_ORF_family_11437	0	+	0	0	0
NC_012971.2	4172351	4172651	NC_012971.2_ORF_family_43040	0	-	2	0.427514	0.253333
NC_012971.2	4172351	4172648	NC_012971.2_ORF_family_43040	0	-	2	0.431832	0.255892
NC_012971.2	4172351	4172630	NC_012971.2_ORF_family_43040	0	-	2	0.459693	0.272401
NC_012971.2	4172351	4172624	NC_012971.2_ORF_family_43040	0	-	2	0.469796	0.278388
NC_012971.2	4172351	4172621	NC_012971.2_ORF_family_43040	0	-	2	0.475016	0.27037
NC_012971.2	4172351	4172612	NC_012971.2_ORF_family_43040	0	-	2	0.491395	0.245211
NC_012971.2	4172351	4172573	NC_012971.2_ORF_family_43040	0	-	1	0.288861	0.166667
NC_012971.2	4172351	4172531	NC_012971.2_ORF_family_43040	0	-	1	0.356262	0.205556
NC_012971.2	4172351	4172528	NC_012971.2_ORF_family_43040	0	-	1	0.3623	0.20904
NC_012971.2	4172351	4172525	NC_012971.2_ORF_family_43040	0	-	1	0.368547	0.212644
NC_012971.2	4172351	4172510	NC_012971.2_ORF_family_43040	0	-	1	0.403315	0.232704
NC_012971.2	4172351	4172495	NC_012971.2_ORF_family_43040	0	-	1	0.445327	0.256944
NC_012971.2	4172351	4172471	NC_012971.2_ORF_family_43040	0	-	1	0.534393	0.308333
NC_012971.2	4172351	4172447	NC_012971.2_ORF_family_43040	0	-	1	0.667991	0.260417
NC_012971.2	417229	417388	NC_012971.2_ORF_family_11437	0	+	0	0	0
NC_012971.2	4172218	4172323	NC_012971.2_ORF_family_53390	0	-	0	0	0
NC_012971.2	417217	417388	NC_012971.2_ORF_family_11437	0	+	0	0	0
NC_012971.2	417214	417388	NC_012971.2_ORF_family_11437	0	+	0	0	0
NC_012971.2	417210	417630	NC_012971.2_ORF_family_927	0	+	0	0	0
NC_012971.2	4172084	4172300	NC_012971.2_ORF_family_43041	0	-	0	0	0
NC_012971.2	4172084	4172267	NC_012971.2_ORF_family_43041	0	-	0	0	0
NC_012971.2	4172084	4172246	NC_012971.2_ORF_family_43041	0	-	0	0	0
NC_012971.2	4172084	4172225	NC_012971.2_ORF_family_43041	0	-	0	0	0
NC_012971.2	4172084	4172183	NC_012971.2_ORF_family_43041	0	-	0	0	0
NC_012971.2	4172077	4172209	NC_012971.2_ORF_family_53391	0	-	0	0	0
NC_012971.2	417207	417630	NC_012971.2_ORF_family_927	0	+	0	0	0
NC_012971.2	4172049	4172481	NC_012971.2_ORF_family_32468	0	-	1	0.148442	0.0856481
NC_012971.2	4172049	4172478	NC_012971.2_ORF_family_32468	0	-	1	0.14948	0.0862471
NC_012971.2	4172049	4172397	NC_012971.2_ORF_family_32468	0	-	0	0	0
NC_012971.2	4172049	4172388	NC_012971.2_ORF_family_32468	0	-	0	0	0
NC_012971.2	4172049	4172361	NC_012971.2_ORF_family_32468	0	-	0	0	0
NC_012971.2	4172049	4172355	NC_012971.2_ORF_family_32468	0	-	0	0	0
NC_012971.2	4172049	4172328	NC_012971.2_ORF_family_32468	0	-	0	0	0
NC_012971.2	4172049	4172325	NC_012971.2_ORF_family_32468	0	-	0	0	0
NC_012971.2	4172049	4172319	NC_012971.2_ORF_family_32468	0	-	0	0	0
NC_012971.2	4172049	4172316	NC_012971.2_ORF_family_32468	0	-	0	0	0
NC_012971.2	4172049	4172307	NC_012971.2_ORF_family_32468	0	-	0	0	0
NC_012971.2	4172049	4172274	NC_012971.2_ORF_family_32468	0	-	0	0	0
NC_012971.2	4172049	4172190	NC_012971.2_ORF_family_32468	0	-	0	0	0
NC_012971.2	4172049	4172172	NC_012971.2_ORF_family_32468	0	-	0	0	0
NC_012971.2	4172049	4172166	NC_012971.2_ORF_family_32468	0	-	0	0	0
NC_012971.2	4172049	4172142	NC_012971.2_ORF_family_32468	0	-	0	0	0
NC_012971.2	417189	417630	NC_012971.2_ORF_family_927	0	+	0	0	0
NC_012971.2	4171848	4171971	NC_012971.2_ORF_family_32469	0	-	0	0	0
NC_012971.2	4171848	4171950	NC_012971.2_ORF_family_32469	0	-	0	0	0
NC_012971.2	4171741	4171915	NC_012971.2_ORF_family_53392	0	-	0	0	0
NC_012971.2	4171741	4171894	NC_012971.2_ORF_family_53392	0	-	0	0	0
NC_012971.2	4171500	4171593	NC_012971.2_ORF_family_9611	0	+	0	0	0
NC_012971.2	4171494	4171593	NC_012971.2_ORF_family_9611	0	+	0	0	0
NC_012971.2	4171163	4171265	NC_012971.2_ORF_family_30684	0	+	0	0	0
NC_012971.2	4171134	4171236	NC_012971.2_ORF_family_9610	0	+	0	0	0
NC_012971.2	4171128	4171236	NC_012971.2_ORF_family_9610	0	+	0	0	0
NC_012971.2	4171112	4171265	NC_012971.2_ORF_family_30684	0	+	0	0	0
NC_012971.2	4171103	4171265	NC_012971.2_ORF_family_30684	0	+	0	0	0
NC_012971.2	4171071	4171236	NC_012971.2_ORF_family_9610	0	+	0	0	0
NC_012971.2	4170936	4171068	NC_012971.2_ORF_family_9609	0	+	0	0	0
NC_012971.2	4170921	4171068	NC_012971.2_ORF_family_9609	0	+	0	0	0
NC_012971.2	4170916	4171030	NC_012971.2_ORF_family_20101	0	+	0	0	0
NC_012971.2	4170913	4171030	NC_012971.2_ORF_family_20101	0	+	0	0	0
NC_012971.2	417090	417630	NC_012971.2_ORF_family_927	0	+	0	0	0
NC_012971.2	4170885	4171068	NC_012971.2_ORF_family_9609	0	+	0	0	0
NC_012971.2	4170879	4171068	NC_012971.2_ORF_family_9609	0	+	0	0	0
NC_012971.2	417085	417211	NC_012971.2_ORF_family_11436	0	+	0	0	0
NC_012971.2	41708	41858	NC_012971.2_ORF_family_21076	0	+	1	0.427514	0.18
NC_012971.2	417073	417211	NC_012971.2_ORF_family_11436	0	+	0	0	0
NC_012971.2	4170722	4170815	NC_012971.2_ORF_family_30683	0	+	0	0	0
NC_012971.2	4170716	4170815	NC_012971.2_ORF_family_30683	0	+	0	0	0
NC_012971.2	4170707	4170815	NC_012971.2_ORF_family_30683	0	+	0	0	0
NC_012971.2	4170702	4170837	NC_012971.2_ORF_family_9608	0	+	0	0	0
NC_012971.2	4170680	4170815	NC_012971.2_ORF_family_30683	0	+	0	0	0
NC_012971.2	4170672	4170837	NC_012971.2_ORF_family_9608	0	+	0	0	0
NC_012971.2	417066	417630	NC_012971.2_ORF_family_927	0	+	0	0	0
NC_012971.2	4170663	4170837	NC_012971.2_ORF_family_9608	0	+	0	0	0
NC_012971.2	4170658	4170766	NC_012971.2_ORF_family_20100	0	+	0	0	0
NC_012971.2	417060	417630	NC_012971.2_ORF_family_927	0	+	0	0	0
NC_012971.2	417052	417211	NC_012971.2_ORF_family_11436	0	+	0	0	0
NC_012971.2	417049	417211	NC_012971.2_ORF_family_11436	0	+	0	0	0
NC_012971.2	417016	417211	NC_012971.2_ORF_family_11436	0	+	0	0	0
NC_012971.2	4169972	4170065	NC_012971.2_ORF_family_43043	0	-	0	0	0
NC_012971.2	4169832	4169949	NC_012971.2_ORF_family_32474	0	-	0	0	0
NC_012971.2	4169832	4169934	NC_012971.2_ORF_family_32474	0	-	0	0	0
NC_012971.2	416976	417630	NC_012971.2_ORF_family_927	0	+	0	0	0
NC_012971.2	4169712	4169814	NC_012971.2_ORF_family_32475	0	-	0	0	0
NC_012971.2	4169659	4170034	NC_012971.2_ORF_family_53395	0	-	0	0	0
NC_012971.2	4169659	4170022	NC_012971.2_ORF_family_53395	0	-	0	0	0
NC_012971.2	4169659	4170001	NC_012971.2_ORF_family_53395	0	-	0	0	0
NC_012971.2	4169659	4169983	NC_012971.2_ORF_family_53395	0	-	0	0	0
NC_012971.2	4169659	4169971	NC_012971.2_ORF_family_53395	0	-	0	0	0
NC_012971.2	4169659	4169962	NC_012971.2_ORF_family_53395	0	-	0	0	0
NC_012971.2	4169659	4169953	NC_012971.2_ORF_family_53395	0	-	0	0	0
NC_012971.2	4169659	4169926	NC_012971.2_ORF_family_53395	0	-	0	0	0
NC_012971.2	4169659	4169899	NC_012971.2_ORF_family_53395	0	-	0	0	0
NC_012971.2	4169659	4169893	NC_012971.2_ORF_family_53395	0	-	0	0	0
NC_012971.2	4169659	4169887	NC_012971.2_ORF_family_53395	0	-	0	0	0
NC_012971.2	4169659	4169839	NC_012971.2_ORF_family_53395	0	-	0	0	0
NC_012971.2	4169659	4169836	NC_012971.2_ORF_family_53395	0	-	0	0	0
NC_012971.2	4169659	4169833	NC_012971.2_ORF_family_53395	0	-	0	0	0
NC_012971.2	4169659	4169806	NC_012971.2_ORF_family_53395	0	-	0	0	0
NC_012971.2	4169659	4169800	NC_012971.2_ORF_family_53395	0	-	0	0	0
NC_012971.2	4169659	4169797	NC_012971.2_ORF_family_53395	0	-	0	0	0
NC_012971.2	4169659	4169791	NC_012971.2_ORF_family_53395	0	-	0	0	0
NC_012971.2	4169627	4169744	NC_012971.2_ORF_family_43044	0	-	0	0	0
NC_012971.2	4169565	4169685	NC_012971.2_ORF_family_32476	0	-	0	0	0
NC_012971.2	4169399	4169573	NC_012971.2_ORF_family_43045	0	-	0	0	0
NC_012971.2	4169286	4169565	NC_012971.2_ORF_family_32477	0	-	0	0	0
NC_012971.2	4169286	4169550	NC_012971.2_ORF_family_32477	0	-	0	0	0
NC_012971.2	4169286	4169544	NC_012971.2_ORF_family_32477	0	-	0	0	0
NC_012971.2	4169286	4169520	NC_012971.2_ORF_family_32477	0	-	0	0	0
NC_012971.2	4169286	4169502	NC_012971.2_ORF_family_32477	0	-	0	0	0
NC_012971.2	4169286	4169463	NC_012971.2_ORF_family_32477	0	-	0	0	0
NC_012971.2	4169286	4169445	NC_012971.2_ORF_family_32477	0	-	0	0	0
NC_012971.2	4169286	4169403	NC_012971.2_ORF_family_32477	0	-	0	0	0
NC_012971.2	4169286	4169400	NC_012971.2_ORF_family_32477	0	-	0	0	0
NC_012971.2	4169267	4169390	NC_012971.2_ORF_family_43046	0	-	0	0	0
NC_012971.2	4169267	4169378	NC_012971.2_ORF_family_43046	0	-	0	0	0
NC_012971.2	4169267	4169360	NC_012971.2_ORF_family_43046	0	-	0	0	0
NC_012971.2	416917	417013	NC_012971.2_ORF_family_11435	0	+	0	0	0
NC_012971.2	4169159	4169261	NC_012971.2_ORF_family_43047	0	-	0	0	0
NC_012971.2	416907	417630	NC_012971.2_ORF_family_927	0	+	0	0	0
NC_012971.2	416893	417013	NC_012971.2_ORF_family_11435	0	+	0	0	0
NC_012971.2	416887	417013	NC_012971.2_ORF_family_11435	0	+	0	0	0
NC_012971.2	416868	417630	NC_012971.2_ORF_family_927	0	+	0	0	0
NC_012971.2	416865	417630	NC_012971.2_ORF_family_927	0	+	0	0	0
NC_012971.2	416863	417013	NC_012971.2_ORF_family_11435	0	+	0	0	0
NC_012971.2	416853	417630	NC_012971.2_ORF_family_927	0	+	0	0	0
NC_012971.2	4168519	4168681	NC_012971.2_ORF_family_53399	0	-	0	0	0
NC_012971.2	4168519	4168669	NC_012971.2_ORF_family_53399	0	-	0	0	0
NC_012971.2	4168519	4168663	NC_012971.2_ORF_family_53399	0	-	0	0	0
NC_012971.2	4168519	4168651	NC_012971.2_ORF_family_53399	0	-	0	0	0
NC_012971.2	416847	417630	NC_012971.2_ORF_family_927	0	+	0	0	0
NC_012971.2	416845	417013	NC_012971.2_ORF_family_11435	0	+	0	0	0
NC_012971.2	416842	417013	NC_012971.2_ORF_family_11435	0	+	0	0	0
NC_012971.2	4168398	4168605	NC_012971.2_ORF_family_32479	0	-	0	0	0
NC_012971.2	4168398	4168599	NC_012971.2_ORF_family_32479	0	-	0	0	0
NC_012971.2	4168398	4168539	NC_012971.2_ORF_family_32479	0	-	0	0	0
NC_012971.2	4168398	4168494	NC_012971.2_ORF_family_32479	0	-	0	0	0
NC_012971.2	416836	417013	NC_012971.2_ORF_family_11435	0	+	0	0	0
NC_012971.2	416833	417013	NC_012971.2_ORF_family_11435	0	+	0	0	0
NC_012971.2	4168101	4168218	NC_012971.2_ORF_family_32480	0	-	0	0	0
NC_012971.2	416809	417013	NC_012971.2_ORF_family_11435	0	+	0	0	0
NC_012971.2	4168090	4168195	NC_012971.2_ORF_family_53400	0	-	0	0	0
NC_012971.2	4168067	4168229	NC_012971.2_ORF_family_43048	0	-	0	0	0
NC_012971.2	4168067	4168226	NC_012971.2_ORF_family_43048	0	-	0	0	0
NC_012971.2	4168067	4168211	NC_012971.2_ORF_family_43048	0	-	0	0	0
NC_012971.2	4168067	4168202	NC_012971.2_ORF_family_43048	0	-	0	0	0
NC_012971.2	4168067	4168181	NC_012971.2_ORF_family_43048	0	-	0	0	0
NC_012971.2	4168067	4168166	NC_012971.2_ORF_family_43048	0	-	0	0	0
NC_012971.2	416797	417013	NC_012971.2_ORF_family_11435	0	+	0	0	0
NC_012971.2	416782	417013	NC_012971.2_ORF_family_11435	0	+	0	0	0
NC_012971.2	416778	417630	NC_012971.2_ORF_family_927	0	+	0	0	0
NC_012971.2	4167749	4167869	NC_012971.2_ORF_family_43049	0	-	0	0	0
NC_012971.2	4167749	4167854	NC_012971.2_ORF_family_43049	0	-	0	0	0
NC_012971.2	4167739	4167832	NC_012971.2_ORF_family_53402	0	-	0	0	0
NC_012971.2	416748	417630	NC_012971.2_ORF_family_927	0	+	0	0	0
NC_012971.2	41672	41858	NC_012971.2_ORF_family_21076	0	+	3	1.03431	0.33871
NC_012971.2	4167240	4167348	NC_012971.2_ORF_family_9603	0	+	0	0	0
NC_012971.2	4167237	4167348	NC_012971.2_ORF_family_9603	0	+	0	0	0
NC_012971.2	4167228	4167348	NC_012971.2_ORF_family_9603	0	+	0	0	0
NC_012971.2	4167204	4167348	NC_012971.2_ORF_family_9603	0	+	0	0	0
NC_012971.2	4167183	4167348	NC_012971.2_ORF_family_9603	0	+	0	0	0
NC_012971.2	4167171	4167348	NC_012971.2_ORF_family_9603	0	+	0	0	0
NC_012971.2	4167156	4167348	NC_012971.2_ORF_family_9603	0	+	0	0	0
NC_012971.2	4167144	4167348	NC_012971.2_ORF_family_9603	0	+	0	0	0
NC_012971.2	4167134	4167251	NC_012971.2_ORF_family_30675	0	+	0	0	0
NC_012971.2	4167120	4167348	NC_012971.2_ORF_family_9603	0	+	0	0	0
NC_012971.2	4167108	4167348	NC_012971.2_ORF_family_9603	0	+	0	0	0
NC_012971.2	4167096	4167348	NC_012971.2_ORF_family_9603	0	+	1	0.254473	0.0952381
NC_012971.2	4167087	4167348	NC_012971.2_ORF_family_9603	0	+	2	0.491395	0.126437
NC_012971.2	4167080	4167251	NC_012971.2_ORF_family_30675	0	+	2	0.750025	0.233918
NC_012971.2	4167016	4167124	NC_012971.2_ORF_family_20095	0	+	2	1.18754	0.398148
NC_012971.2	4167013	4167124	NC_012971.2_ORF_family_20095	0	+	2	1.15544	0.387387
NC_012971.2	4166992	4167124	NC_012971.2_ORF_family_20095	0	+	2	0.971623	0.325758
NC_012971.2	4166973	4167084	NC_012971.2_ORF_family_9602	0	+	0	0	0
NC_012971.2	4166970	4167084	NC_012971.2_ORF_family_9602	0	+	0	0	0
NC_012971.2	4166965	4167124	NC_012971.2_ORF_family_20095	0	+	2	0.80663	0.27044
NC_012971.2	4166955	4167084	NC_012971.2_ORF_family_9602	0	+	0	0	0
NC_012971.2	416673	417630	NC_012971.2_ORF_family_927	0	+	0	0	0
NC_012971.2	416652	417630	NC_012971.2_ORF_family_927	0	+	0	0	0
NC_012971.2	416646	417630	NC_012971.2_ORF_family_927	0	+	0	0	0
NC_012971.2	416637	417630	NC_012971.2_ORF_family_927	0	+	0	0	0
NC_012971.2	416633	416768	NC_012971.2_ORF_family_21931	0	+	0	0	0
NC_012971.2	4166193	4166388	NC_012971.2_ORF_family_32484	0	-	1	0.328857	0.153846
NC_012971.2	4166193	4166385	NC_012971.2_ORF_family_32484	0	-	1	0.333995	0.15625
NC_012971.2	416601	417630	NC_012971.2_ORF_family_927	0	+	0	0	0
NC_012971.2	4166002	4166164	NC_012971.2_ORF_family_53406	0	-	1	0.395846	0.185185
NC_012971.2	4166002	4166107	NC_012971.2_ORF_family_53406	0	-	0	0	0
NC_012971.2	4165992	4166118	NC_012971.2_ORF_family_32485	0	-	1	0.508945	0.174603
NC_012971.2	4165992	4166094	NC_012971.2_ORF_family_32485	0	-	0	0	0
NC_012971.2	4165992	4166085	NC_012971.2_ORF_family_32485	0	-	0	0	0
NC_012971.2	416586	417630	NC_012971.2_ORF_family_927	0	+	0	0	0
NC_012971.2	416583	417630	NC_012971.2_ORF_family_927	0	+	0	0	0
NC_012971.2	4165809	4165914	NC_012971.2_ORF_family_32486	0	-	0	0	0
NC_012971.2	416571	417630	NC_012971.2_ORF_family_927	0	+	0	0	0
NC_012971.2	4165659	4165764	NC_012971.2_ORF_family_32487	0	-	0	0	0
NC_012971.2	4165495	4165651	NC_012971.2_ORF_family_53407	0	-	0	0	0
NC_012971.2	4165495	4165636	NC_012971.2_ORF_family_53407	0	-	0	0	0
NC_012971.2	4165495	4165609	NC_012971.2_ORF_family_53407	0	-	0	0	0
NC_012971.2	416549	416768	NC_012971.2_ORF_family_21931	0	+	0	0	0
NC_012971.2	4165412	4166000	NC_012971.2_ORF_family_43053	0	-	0	0	0
NC_012971.2	4165412	4165988	NC_012971.2_ORF_family_43053	0	-	0	0	0
NC_012971.2	4165412	4165967	NC_012971.2_ORF_family_43053	0	-	0	0	0
NC_012971.2	4165412	4165964	NC_012971.2_ORF_family_43053	0	-	0	0	0
NC_012971.2	4165412	4165934	NC_012971.2_ORF_family_43053	0	-	0	0	0
NC_012971.2	4165412	4165931	NC_012971.2_ORF_family_43053	0	-	0	0	0
NC_012971.2	4165412	4165892	NC_012971.2_ORF_family_43053	0	-	0	0	0
NC_012971.2	4165412	4165889	NC_012971.2_ORF_family_43053	0	-	0	0	0
NC_012971.2	4165412	4165832	NC_012971.2_ORF_family_43053	0	-	0	0	0
NC_012971.2	4165412	4165820	NC_012971.2_ORF_family_43053	0	-	0	0	0
NC_012971.2	4165412	4165808	NC_012971.2_ORF_family_43053	0	-	0	0	0
NC_012971.2	4165412	4165802	NC_012971.2_ORF_family_43053	0	-	0	0	0
NC_012971.2	4165412	4165790	NC_012971.2_ORF_family_43053	0	-	0	0	0
NC_012971.2	4165412	4165778	NC_012971.2_ORF_family_43053	0	-	0	0	0
NC_012971.2	4165412	4165754	NC_012971.2_ORF_family_43053	0	-	0	0	0
NC_012971.2	4165412	4165721	NC_012971.2_ORF_family_43053	0	-	0	0	0
NC_012971.2	4165412	4165709	NC_012971.2_ORF_family_43053	0	-	0	0	0
NC_012971.2	4165412	4165685	NC_012971.2_ORF_family_43053	0	-	0	0	0
NC_012971.2	4165412	4165682	NC_012971.2_ORF_family_43053	0	-	0	0	0
NC_012971.2	4165412	4165676	NC_012971.2_ORF_family_43053	0	-	0	0	0
NC_012971.2	4165412	4165673	NC_012971.2_ORF_family_43053	0	-	0	0	0
NC_012971.2	4165412	4165655	NC_012971.2_ORF_family_43053	0	-	0	0	0
NC_012971.2	4165412	4165568	NC_012971.2_ORF_family_43053	0	-	0	0	0
NC_012971.2	4165412	4165517	NC_012971.2_ORF_family_43053	0	-	0	0	0
NC_012971.2	4165342	4165492	NC_012971.2_ORF_family_53408	0	-	0	0	0
NC_012971.2	416496	417630	NC_012971.2_ORF_family_927	0	+	0	0	0
NC_012971.2	4164911	4165016	NC_012971.2_ORF_family_43055	0	-	0	0	0
NC_012971.2	416479	416575	NC_012971.2_ORF_family_11434	0	+	0	0	0
NC_012971.2	4164672	4165038	NC_012971.2_ORF_family_32488	0	-	6	1.05126	0.202186
NC_012971.2	4164672	4165035	NC_012971.2_ORF_family_32488	0	-	3	0.529976	0.195592
NC_012971.2	4164672	4164999	NC_012971.2_ORF_family_32488	0	-	2	0.392215	0.168196
NC_012971.2	4164672	4164975	NC_012971.2_ORF_family_32488	0	-	2	0.423281	0.181518
NC_012971.2	4164672	4164969	NC_012971.2_ORF_family_32488	0	-	2	0.431832	0.185185
NC_012971.2	4164672	4164936	NC_012971.2_ORF_family_32488	0	-	2	0.485811	0.208333
NC_012971.2	4164672	4164915	NC_012971.2_ORF_family_32488	0	-	2	0.527795	0.226337
NC_012971.2	4164672	4164900	NC_012971.2_ORF_family_32488	0	-	2	0.562519	0.241228
NC_012971.2	4164672	4164897	NC_012971.2_ORF_family_32488	0	-	2	0.570019	0.244444
NC_012971.2	4164672	4164888	NC_012971.2_ORF_family_32488	0	-	2	0.59377	0.25463
NC_012971.2	4164672	4164867	NC_012971.2_ORF_family_32488	0	-	2	0.657714	0.282051
NC_012971.2	4164672	4164852	NC_012971.2_ORF_family_32488	0	-	2	0.712523	0.305556
NC_012971.2	4164672	4164816	NC_012971.2_ORF_family_32488	0	-	2	0.890654	0.381944
NC_012971.2	4164672	4164810	NC_012971.2_ORF_family_32488	0	-	2	0.929378	0.398551
NC_012971.2	4164672	4164789	NC_012971.2_ORF_family_32488	0	-	2	1.09619	0.470085
NC_012971.2	4164672	4164783	NC_012971.2_ORF_family_32488	0	-	2	1.15544	0.495495
NC_012971.2	4164672	4164780	NC_012971.2_ORF_family_32488	0	-	2	1.18754	0.509259
NC_012971.2	4164672	4164777	NC_012971.2_ORF_family_32488	0	-	2	1.22147	0.52381
NC_012971.2	4164672	4164765	NC_012971.2_ORF_family_32488	0	-	2	1.37908	0.591398
NC_012971.2	416461	416575	NC_012971.2_ORF_family_11434	0	+	0	0	0
NC_012971.2	416458	416575	NC_012971.2_ORF_family_11434	0	+	0	0	0
NC_012971.2	416455	416575	NC_012971.2_ORF_family_11434	0	+	0	0	0
NC_012971.2	4164541	4164640	NC_012971.2_ORF_family_53409	0	-	0	0	0
NC_012971.2	4164536	4164767	NC_012971.2_ORF_family_43056	0	-	2	0.555213	0.281385
NC_012971.2	4164536	4164683	NC_012971.2_ORF_family_43056	0	-	1	0.436239	0.142857
NC_012971.2	4164536	4164659	NC_012971.2_ORF_family_43056	0	-	0	0	0
NC_012971.2	4164536	4164653	NC_012971.2_ORF_family_43056	0	-	0	0	0
NC_012971.2	4164536	4164644	NC_012971.2_ORF_family_43056	0	-	0	0	0
NC_012971.2	416452	416575	NC_012971.2_ORF_family_11434	0	+	0	0	0
NC_012971.2	4164495	4164624	NC_012971.2_ORF_family_32489	0	-	0	0	0
NC_012971.2	416446	416575	NC_012971.2_ORF_family_11434	0	+	0	0	0
NC_012971.2	416418	417630	NC_012971.2_ORF_family_927	0	+	0	0	0
NC_012971.2	4164106	4164352	NC_012971.2_ORF_family_53410	0	-	2	0.521359	0.268293
NC_012971.2	4164106	4164340	NC_012971.2_ORF_family_53410	0	-	2	0.548095	0.282051
NC_012971.2	4164106	4164328	NC_012971.2_ORF_family_53410	0	-	2	0.577722	0.297297
NC_012971.2	4164106	4164325	NC_012971.2_ORF_family_53410	0	-	2	0.585636	0.30137
NC_012971.2	4164106	4164319	NC_012971.2_ORF_family_53410	0	-	2	0.602132	0.309859
NC_012971.2	4164106	4164298	NC_012971.2_ORF_family_53410	0	-	2	0.667991	0.34375
NC_012971.2	4164106	4164256	NC_012971.2_ORF_family_53410	0	-	2	0.855028	0.44
NC_012971.2	4164106	4164235	NC_012971.2_ORF_family_53410	0	-	2	0.994219	0.44186
NC_012971.2	4164106	4164226	NC_012971.2_ORF_family_53410	0	-	1	0.534393	0.283333
NC_012971.2	4164106	4164220	NC_012971.2_ORF_family_53410	0	-	1	0.562519	0.298246
NC_012971.2	4164106	4164211	NC_012971.2_ORF_family_53410	0	-	1	0.610734	0.323809
NC_012971.2	4164106	4164208	NC_012971.2_ORF_family_53410	0	-	1	0.628697	0.333333
NC_012971.2	4164106	4164199	NC_012971.2_ORF_family_53410	0	-	1	0.689539	0.365591
NC_012971.2	4164071	4164296	NC_012971.2_ORF_family_43058	0	-	2	0.570019	0.293333
NC_012971.2	4164071	4164272	NC_012971.2_ORF_family_43058	0	-	2	0.638081	0.328358
NC_012971.2	4164071	4164227	NC_012971.2_ORF_family_43058	0	-	1	0.411071	0.217949
NC_012971.2	41638	41731	NC_012971.2_ORF_family_10605	0	+	3	2.06862	0.698925
NC_012971.2	416376	417630	NC_012971.2_ORF_family_927	0	+	0	0	0
NC_012971.2	416373	417630	NC_012971.2_ORF_family_927	0	+	0	0	0
NC_012971.2	4163716	4163815	NC_012971.2_ORF_family_20082	0	+	3	1.94325	0.383838
NC_012971.2	4163713	4163815	NC_012971.2_ORF_family_20082	0	+	3	1.88609	0.372549
NC_012971.2	4163695	4163815	NC_012971.2_ORF_family_20082	0	+	3	1.60318	0.316667
NC_012971.2	416367	417630	NC_012971.2_ORF_family_927	0	+	0	0	0
NC_012971.2	41635	41731	NC_012971.2_ORF_family_10605	0	+	3	2.00397	0.677083
NC_012971.2	4163514	4163607	NC_012971.2_ORF_family_9597	0	+	0	0	0
NC_012971.2	4163508	4163607	NC_012971.2_ORF_family_9597	0	+	0	0	0
NC_012971.2	4163502	4163607	NC_012971.2_ORF_family_9597	0	+	0	0	0
NC_012971.2	4163487	4163607	NC_012971.2_ORF_family_9597	0	+	0	0	0
NC_012971.2	4163481	4163607	NC_012971.2_ORF_family_9597	0	+	0	0	0
NC_012971.2	4163475	4163607	NC_012971.2_ORF_family_9597	0	+	0	0	0
NC_012971.2	416340	417630	NC_012971.2_ORF_family_927	0	+	0	0	0
NC_012971.2	4163401	4163518	NC_012971.2_ORF_family_20081	0	+	0	0	0
NC_012971.2	4163385	4163607	NC_012971.2_ORF_family_9597	0	+	0	0	0
NC_012971.2	4163350	4163518	NC_012971.2_ORF_family_20081	0	+	0	0	0
NC_012971.2	4163311	4163518	NC_012971.2_ORF_family_20081	0	+	0	0	0
NC_012971.2	4163293	4163518	NC_012971.2_ORF_family_20081	0	+	0	0	0
NC_012971.2	4163281	4163518	NC_012971.2_ORF_family_20081	0	+	0	0	0
NC_012971.2	4163251	4163518	NC_012971.2_ORF_family_20081	0	+	0	0	0
NC_012971.2	4163235	4163331	NC_012971.2_ORF_family_9596	0	+	0	0	0
NC_012971.2	4163196	4163331	NC_012971.2_ORF_family_9596	0	+	0	0	0
NC_012971.2	4163193	4163331	NC_012971.2_ORF_family_9596	0	+	0	0	0
NC_012971.2	4163184	4163331	NC_012971.2_ORF_family_9596	0	+	0	0	0
NC_012971.2	4163142	4163331	NC_012971.2_ORF_family_9596	0	+	0	0	0
NC_012971.2	4163115	4163331	NC_012971.2_ORF_family_9596	0	+	0	0	0
NC_012971.2	4163103	4163331	NC_012971.2_ORF_family_9596	0	+	0	0	0
NC_012971.2	4163100	4163331	NC_012971.2_ORF_family_9596	0	+	0	0	0
NC_012971.2	4163092	4163200	NC_012971.2_ORF_family_20080	0	+	0	0	0
NC_012971.2	4163083	4163200	NC_012971.2_ORF_family_20080	0	+	0	0	0
NC_012971.2	4163074	4163200	NC_012971.2_ORF_family_20080	0	+	0	0	0
NC_012971.2	4163064	4163331	NC_012971.2_ORF_family_9596	0	+	0	0	0
NC_012971.2	4162998	4163331	NC_012971.2_ORF_family_9596	0	+	0	0	0
NC_012971.2	4162983	4163331	NC_012971.2_ORF_family_9596	0	+	0	0	0
NC_012971.2	4162962	4163331	NC_012971.2_ORF_family_9596	0	+	0	0	0
NC_012971.2	4162953	4163331	NC_012971.2_ORF_family_9596	0	+	0	0	0
NC_012971.2	4162944	4163331	NC_012971.2_ORF_family_9596	0	+	0	0	0
NC_012971.2	41629	41731	NC_012971.2_ORF_family_10605	0	+	3	1.88609	0.637255
NC_012971.2	4162932	4163331	NC_012971.2_ORF_family_9596	0	+	0	0	0
NC_012971.2	4162920	4163331	NC_012971.2_ORF_family_9596	0	+	0	0	0
NC_012971.2	4162911	4163331	NC_012971.2_ORF_family_9596	0	+	0	0	0
NC_012971.2	4162878	4163331	NC_012971.2_ORF_family_9596	0	+	0	0	0
NC_012971.2	4162875	4163331	NC_012971.2_ORF_family_9596	0	+	0	0	0
NC_012971.2	4162872	4163331	NC_012971.2_ORF_family_9596	0	+	0	0	0
NC_012971.2	4162854	4163331	NC_012971.2_ORF_family_9596	0	+	0	0	0
NC_012971.2	4162783	4162879	NC_012971.2_ORF_family_20079	0	+	0	0	0
NC_012971.2	4162762	4162879	NC_012971.2_ORF_family_20079	0	+	0	0	0
NC_012971.2	4162761	4163331	NC_012971.2_ORF_family_9596	0	+	0	0	0
NC_012971.2	4162752	4163331	NC_012971.2_ORF_family_9596	0	+	0	0	0
NC_012971.2	4162731	4163331	NC_012971.2_ORF_family_9596	0	+	0	0	0
NC_012971.2	4162704	4163331	NC_012971.2_ORF_family_9596	0	+	0	0	0
NC_012971.2	4162650	4163331	NC_012971.2_ORF_family_9596	0	+	0	0	0
NC_012971.2	4162617	4163331	NC_012971.2_ORF_family_9596	0	+	0	0	0
NC_012971.2	4162560	4163331	NC_012971.2_ORF_family_9596	0	+	1	0.0831739	0.0311284
NC_012971.2	4162554	4163331	NC_012971.2_ORF_family_9596	0	+	1	0.0825317	0.037323
NC_012971.2	4162485	4163331	NC_012971.2_ORF_family_9596	0	+	1	0.0758004	0.034279
NC_012971.2	4162365	4162473	NC_012971.2_ORF_family_9595	0	+	1	0.59377	0.296296
NC_012971.2	4162315	4162408	NC_012971.2_ORF_family_20078	0	+	1	0.689539	0.39785
NC_012971.2	4162300	4162408	NC_012971.2_ORF_family_20078	0	+	1	0.59377	0.342593
NC_012971.2	4162291	4162408	NC_012971.2_ORF_family_20078	0	+	1	0.548095	0.316239
NC_012971.2	4162285	4162408	NC_012971.2_ORF_family_20078	0	+	1	0.521359	0.300813
NC_012971.2	4162264	4162408	NC_012971.2_ORF_family_20078	0	+	1	0.445327	0.256944
NC_012971.2	41620	41731	NC_012971.2_ORF_family_10605	0	+	3	1.73317	0.585586
NC_012971.2	4162032	4162134	NC_012971.2_ORF_family_9594	0	+	0	0	0
NC_012971.2	4162011	4162134	NC_012971.2_ORF_family_9594	0	+	0	0	0
NC_012971.2	4161993	4162134	NC_012971.2_ORF_family_9594	0	+	0	0	0
NC_012971.2	4161951	4162134	NC_012971.2_ORF_family_9594	0	+	0	0	0
NC_012971.2	4161948	4162134	NC_012971.2_ORF_family_9594	0	+	0	0	0
NC_012971.2	4161942	4162134	NC_012971.2_ORF_family_9594	0	+	0	0	0
NC_012971.2	4161922	4162015	NC_012971.2_ORF_family_20077	0	+	0	0	0
NC_012971.2	4161915	4162134	NC_012971.2_ORF_family_9594	0	+	0	0	0
NC_012971.2	4161910	4162015	NC_012971.2_ORF_family_20077	0	+	0	0	0
NC_012971.2	4161909	4162134	NC_012971.2_ORF_family_9594	0	+	0	0	0
NC_012971.2	4161864	4162134	NC_012971.2_ORF_family_9594	0	+	0	0	0
NC_012971.2	4161837	4162134	NC_012971.2_ORF_family_9594	0	+	0	0	0
NC_012971.2	4161825	4162134	NC_012971.2_ORF_family_9594	0	+	0	0	0
NC_012971.2	4161816	4162134	NC_012971.2_ORF_family_9594	0	+	0	0	0
NC_012971.2	4161810	4162134	NC_012971.2_ORF_family_9594	0	+	0	0	0
NC_012971.2	4161792	4162134	NC_012971.2_ORF_family_9594	0	+	0	0	0
NC_012971.2	4161789	4162134	NC_012971.2_ORF_family_9594	0	+	0	0	0
NC_012971.2	4161786	4162134	NC_012971.2_ORF_family_9594	0	+	0	0	0
NC_012971.2	4161777	4162134	NC_012971.2_ORF_family_9594	0	+	0	0	0
NC_012971.2	4161762	4162134	NC_012971.2_ORF_family_9594	0	+	0	0	0
NC_012971.2	4161627	4161753	NC_012971.2_ORF_family_9593	0	+	0	0	0
NC_012971.2	4161609	4161753	NC_012971.2_ORF_family_9593	0	+	0	0	0
NC_012971.2	4161604	4161712	NC_012971.2_ORF_family_20076	0	+	0	0	0
NC_012971.2	4161601	4161712	NC_012971.2_ORF_family_20076	0	+	0	0	0
NC_012971.2	4161580	4161712	NC_012971.2_ORF_family_20076	0	+	0	0	0
NC_012971.2	4161568	4161712	NC_012971.2_ORF_family_20076	0	+	0	0	0
NC_012971.2	4161543	4161753	NC_012971.2_ORF_family_9593	0	+	0	0	0
NC_012971.2	4161534	4161753	NC_012971.2_ORF_family_9593	0	+	0	0	0
NC_012971.2	4161532	4161712	NC_012971.2_ORF_family_20076	0	+	0	0	0
NC_012971.2	4161529	4161712	NC_012971.2_ORF_family_20076	0	+	0	0	0
NC_012971.2	4161525	4161753	NC_012971.2_ORF_family_9593	0	+	0	0	0
NC_012971.2	4161516	4161753	NC_012971.2_ORF_family_9593	0	+	0	0	0
NC_012971.2	4161496	4161712	NC_012971.2_ORF_family_20076	0	+	0	0	0
NC_012971.2	4161486	4161753	NC_012971.2_ORF_family_9593	0	+	0	0	0
NC_012971.2	4161483	4161753	NC_012971.2_ORF_family_9593	0	+	0	0	0
NC_012971.2	41611	41731	NC_012971.2_ORF_family_10605	0	+	3	1.60318	0.541667
NC_012971.2	4161110	4161209	NC_012971.2_ORF_family_43067	0	-	0	0	0
NC_012971.2	4161110	4161203	NC_012971.2_ORF_family_43067	0	-	0	0	0
NC_012971.2	416106	416205	NC_012971.2_ORF_family_926	0	+	0	0	0
NC_012971.2	416100	416205	NC_012971.2_ORF_family_926	0	+	0	0	0
NC_012971.2	416097	416205	NC_012971.2_ORF_family_926	0	+	0	0	0
NC_012971.2	4160932	4161073	NC_012971.2_ORF_family_53415	0	-	0	0	0
NC_012971.2	4160932	4161070	NC_012971.2_ORF_family_53415	0	-	0	0	0
NC_012971.2	4160932	4161064	NC_012971.2_ORF_family_53415	0	-	0	0	0
NC_012971.2	4160932	4161046	NC_012971.2_ORF_family_53415	0	-	0	0	0
NC_012971.2	4160932	4161037	NC_012971.2_ORF_family_53415	0	-	0	0	0
NC_012971.2	4160932	4161031	NC_012971.2_ORF_family_53415	0	-	0	0	0
NC_012971.2	4160932	4161028	NC_012971.2_ORF_family_53415	0	-	0	0	0
NC_012971.2	4160897	4161044	NC_012971.2_ORF_family_43068	0	-	0	0	0
NC_012971.2	4160897	4161020	NC_012971.2_ORF_family_43068	0	-	0	0	0
NC_012971.2	4160897	4161014	NC_012971.2_ORF_family_43068	0	-	0	0	0
NC_012971.2	4160787	4160886	NC_012971.2_ORF_family_32493	0	-	0	0	0
NC_012971.2	4160614	4160917	NC_012971.2_ORF_family_53416	0	-	0	0	0
NC_012971.2	4160614	4160914	NC_012971.2_ORF_family_53416	0	-	0	0	0
NC_012971.2	4160614	4160902	NC_012971.2_ORF_family_53416	0	-	0	0	0
NC_012971.2	4160614	4160854	NC_012971.2_ORF_family_53416	0	-	0	0	0
NC_012971.2	4160614	4160848	NC_012971.2_ORF_family_53416	0	-	0	0	0
NC_012971.2	4160614	4160791	NC_012971.2_ORF_family_53416	0	-	0	0	0
NC_012971.2	4160614	4160755	NC_012971.2_ORF_family_53416	0	-	0	0	0
NC_012971.2	4160614	4160743	NC_012971.2_ORF_family_53416	0	-	0	0	0
NC_012971.2	4160614	4160737	NC_012971.2_ORF_family_53416	0	-	0	0	0
NC_012971.2	416051	416222	NC_012971.2_ORF_family_21930	0	+	0	0	0
NC_012971.2	4160483	4160618	NC_012971.2_ORF_family_43069	0	-	0	0	0
NC_012971.2	4160483	4160612	NC_012971.2_ORF_family_43069	0	-	0	0	0
NC_012971.2	4160483	4160594	NC_012971.2_ORF_family_43069	0	-	0	0	0
NC_012971.2	4160483	4160591	NC_012971.2_ORF_family_43069	0	-	0	0	0
NC_012971.2	4160483	4160588	NC_012971.2_ORF_family_43069	0	-	0	0	0
NC_012971.2	4160425	4160563	NC_012971.2_ORF_family_53417	0	-	0	0	0
NC_012971.2	4160425	4160530	NC_012971.2_ORF_family_53417	0	-	0	0	0
NC_012971.2	4160262	4160364	NC_012971.2_ORF_family_32494	0	-	1	0.628697	0.303922
NC_012971.2	416004	416097	NC_012971.2_ORF_family_925	0	+	0	0	0
NC_012971.2	415998	416097	NC_012971.2_ORF_family_925	0	+	0	0	0
NC_012971.2	415992	416097	NC_012971.2_ORF_family_925	0	+	0	0	0
NC_012971.2	4159920	4160205	NC_012971.2_ORF_family_32495	0	-	0	0	0
NC_012971.2	4159920	4160172	NC_012971.2_ORF_family_32495	0	-	0	0	0
NC_012971.2	4159920	4160121	NC_012971.2_ORF_family_32495	0	-	0	0	0
NC_012971.2	4159915	4160059	NC_012971.2_ORF_family_53418	0	-	0	0	0
NC_012971.2	4159915	4160029	NC_012971.2_ORF_family_53418	0	-	0	0	0
NC_012971.2	4159915	4160026	NC_012971.2_ORF_family_53418	0	-	0	0	0
NC_012971.2	4159892	4160054	NC_012971.2_ORF_family_43070	0	-	0	0	0
NC_012971.2	4159892	4160051	NC_012971.2_ORF_family_43070	0	-	0	0	0
NC_012971.2	4159892	4160003	NC_012971.2_ORF_family_43070	0	-	0	0	0
NC_012971.2	4159892	4160000	NC_012971.2_ORF_family_43070	0	-	0	0	0
NC_012971.2	415979	416222	NC_012971.2_ORF_family_21930	0	+	0	0	0
NC_012971.2	415976	416222	NC_012971.2_ORF_family_21930	0	+	0	0	0
NC_012971.2	41596	41731	NC_012971.2_ORF_family_10605	0	+	3	1.42505	0.481482
NC_012971.2	415949	416222	NC_012971.2_ORF_family_21930	0	+	0	0	0
NC_012971.2	415878	415980	NC_012971.2_ORF_family_924	0	+	0	0	0
NC_012971.2	415872	415980	NC_012971.2_ORF_family_924	0	+	1	0.59377	0.175926
NC_012971.2	415860	415980	NC_012971.2_ORF_family_924	0	+	1	0.534393	0.258333
NC_012971.2	415851	415980	NC_012971.2_ORF_family_924	0	+	1	0.497109	0.263566
NC_012971.2	415830	415980	NC_012971.2_ORF_family_924	0	+	1	0.427514	0.226667
NC_012971.2	415827	415980	NC_012971.2_ORF_family_924	0	+	1	0.419131	0.222222
NC_012971.2	415812	415980	NC_012971.2_ORF_family_924	0	+	1	0.381709	0.202381
NC_012971.2	415809	415980	NC_012971.2_ORF_family_924	0	+	1	0.375012	0.19883
NC_012971.2	415787	415934	NC_012971.2_ORF_family_21929	0	+	2	0.872478	0.380952
NC_012971.2	41578	41731	NC_012971.2_ORF_family_10605	0	+	3	1.25739	0.424837
NC_012971.2	415778	415934	NC_012971.2_ORF_family_21929	0	+	2	0.822142	0.416667
NC_012971.2	4157707	4157839	NC_012971.2_ORF_family_53426	0	-	0	0	0
NC_012971.2	4157707	4157827	NC_012971.2_ORF_family_53426	0	-	0	0	0
NC_012971.2	4157707	4157824	NC_012971.2_ORF_family_53426	0	-	0	0	0
NC_012971.2	4157707	4157821	NC_012971.2_ORF_family_53426	0	-	0	0	0
NC_012971.2	4157707	4157815	NC_012971.2_ORF_family_53426	0	-	0	0	0
NC_012971.2	415767	415980	NC_012971.2_ORF_family_924	0	+	2	0.602132	0.328639
NC_012971.2	4157588	4157756	NC_012971.2_ORF_family_43076	0	-	0	0	0
NC_012971.2	4157588	4157750	NC_012971.2_ORF_family_43076	0	-	0	0	0
NC_012971.2	4157588	4157717	NC_012971.2_ORF_family_43076	0	-	0	0	0
NC_012971.2	4157588	4157711	NC_012971.2_ORF_family_43076	0	-	0	0	0
NC_012971.2	415755	415980	NC_012971.2_ORF_family_924	0	+	2	0.570019	0.311111
NC_012971.2	41575	41731	NC_012971.2_ORF_family_10605	0	+	3	1.23321	0.416667
NC_012971.2	4157518	4157701	NC_012971.2_ORF_family_53427	0	-	2	0.700843	0.136612
NC_012971.2	4157518	4157695	NC_012971.2_ORF_family_53427	0	-	2	0.7246	0.141243
NC_012971.2	4157518	4157689	NC_012971.2_ORF_family_53427	0	-	2	0.750025	0.146199
NC_012971.2	4157518	4157632	NC_012971.2_ORF_family_53427	0	-	2	1.12504	0.219298
NC_012971.2	4157457	4157610	NC_012971.2_ORF_family_32499	0	-	2	0.838263	0.235294
NC_012971.2	4157457	4157592	NC_012971.2_ORF_family_32499	0	-	2	0.950031	0.266667
NC_012971.2	415745	415934	NC_012971.2_ORF_family_21929	0	+	2	0.678594	0.37037
NC_012971.2	4157285	4157531	NC_012971.2_ORF_family_43077	0	-	4	1.04272	0.333333
NC_012971.2	4157285	4157522	NC_012971.2_ORF_family_43077	0	-	3	0.811736	0.308017
NC_012971.2	4157285	4157507	NC_012971.2_ORF_family_43077	0	-	2	0.577722	0.261261
NC_012971.2	4157285	4157498	NC_012971.2_ORF_family_43077	0	-	2	0.602132	0.272301
NC_012971.2	4157285	4157468	NC_012971.2_ORF_family_43077	0	-	2	0.700843	0.31694
NC_012971.2	4157285	4157444	NC_012971.2_ORF_family_43077	0	-	2	0.80663	0.36478
NC_012971.2	4157285	4157435	NC_012971.2_ORF_family_43077	0	-	2	0.855028	0.326667
NC_012971.2	4157285	4157432	NC_012971.2_ORF_family_43077	0	-	2	0.872478	0.312925
NC_012971.2	4157285	4157426	NC_012971.2_ORF_family_43077	0	-	1	0.454802	0.248227
NC_012971.2	4157285	4157399	NC_012971.2_ORF_family_43077	0	-	0	0	0
NC_012971.2	4157285	4157390	NC_012971.2_ORF_family_43077	0	-	0	0	0
NC_012971.2	4157285	4157387	NC_012971.2_ORF_family_43077	0	-	0	0	0
NC_012971.2	4157151	4157289	NC_012971.2_ORF_family_32500	0	-	0	0	0
NC_012971.2	4157151	4157286	NC_012971.2_ORF_family_32500	0	-	0	0	0
NC_012971.2	4157089	4157263	NC_012971.2_ORF_family_53428	0	-	0	0	0
NC_012971.2	4157089	4157239	NC_012971.2_ORF_family_53428	0	-	0	0	0
NC_012971.2	4157089	4157230	NC_012971.2_ORF_family_53428	0	-	0	0	0
NC_012971.2	4157089	4157218	NC_012971.2_ORF_family_53428	0	-	0	0	0
NC_012971.2	4157089	4157191	NC_012971.2_ORF_family_53428	0	-	0	0	0
NC_012971.2	4156970	4157273	NC_012971.2_ORF_family_43078	0	-	0	0	0
NC_012971.2	4156970	4157270	NC_012971.2_ORF_family_43078	0	-	0	0	0
NC_012971.2	4156970	4157234	NC_012971.2_ORF_family_43078	0	-	0	0	0
NC_012971.2	4156970	4157135	NC_012971.2_ORF_family_43078	0	-	0	0	0
NC_012971.2	4156970	4157132	NC_012971.2_ORF_family_43078	0	-	0	0	0
NC_012971.2	4156970	4157114	NC_012971.2_ORF_family_43078	0	-	0	0	0
NC_012971.2	4156970	4157105	NC_012971.2_ORF_family_43078	0	-	0	0	0
NC_012971.2	4156970	4157093	NC_012971.2_ORF_family_43078	0	-	0	0	0
NC_012971.2	4156970	4157090	NC_012971.2_ORF_family_43078	0	-	0	0	0
NC_012971.2	4156970	4157069	NC_012971.2_ORF_family_43078	0	-	0	0	0
NC_012971.2	4156970	4157066	NC_012971.2_ORF_family_43078	0	-	0	0	0
NC_012971.2	4156553	4156673	NC_012971.2_ORF_family_43079	0	-	0	0	0
NC_012971.2	4156553	4156667	NC_012971.2_ORF_family_43079	0	-	0	0	0
NC_012971.2	4156491	4156665	NC_012971.2_ORF_family_32502	0	-	0	0	0
NC_012971.2	4156491	4156608	NC_012971.2_ORF_family_32502	0	-	0	0	0
NC_012971.2	4156217	4156394	NC_012971.2_ORF_family_43080	0	-	0	0	0
NC_012971.2	4156217	4156388	NC_012971.2_ORF_family_43080	0	-	0	0	0
NC_012971.2	4156217	4156382	NC_012971.2_ORF_family_43080	0	-	0	0	0
NC_012971.2	4156217	4156376	NC_012971.2_ORF_family_43080	0	-	0	0	0
NC_012971.2	4156217	4156373	NC_012971.2_ORF_family_43080	0	-	0	0	0
NC_012971.2	4156217	4156361	NC_012971.2_ORF_family_43080	0	-	0	0	0
NC_012971.2	4156217	4156355	NC_012971.2_ORF_family_43080	0	-	0	0	0
NC_012971.2	4156217	4156346	NC_012971.2_ORF_family_43080	0	-	0	0	0
NC_012971.2	4156217	4156328	NC_012971.2_ORF_family_43080	0	-	0	0	0
NC_012971.2	4156217	4156325	NC_012971.2_ORF_family_43080	0	-	0	0	0
NC_012971.2	4156217	4156319	NC_012971.2_ORF_family_43080	0	-	0	0	0
NC_012971.2	4156056	4156473	NC_012971.2_ORF_family_32503	0	-	5	0.76891	0.165468
NC_012971.2	4156056	4156467	NC_012971.2_ORF_family_32503	0	-	5	0.780135	0.16545
NC_012971.2	4156056	4156464	NC_012971.2_ORF_family_32503	0	-	5	0.785871	0.159314
NC_012971.2	4156056	4156443	NC_012971.2_ORF_family_32503	0	-	1	0.165703	0.0775194
NC_012971.2	4156056	4156440	NC_012971.2_ORF_family_32503	0	-	1	0.166998	0.078125
NC_012971.2	4156056	4156419	NC_012971.2_ORF_family_32503	0	-	1	0.176659	0.0826446
NC_012971.2	4156056	4156311	NC_012971.2_ORF_family_32503	0	-	1	0.251479	0.117647
NC_012971.2	4156056	4156299	NC_012971.2_ORF_family_32503	0	-	1	0.263898	0.123457
NC_012971.2	4156056	4156296	NC_012971.2_ORF_family_32503	0	-	1	0.267196	0.125
NC_012971.2	4156056	4156242	NC_012971.2_ORF_family_32503	0	-	1	0.344769	0.16129
NC_012971.2	4156056	4156221	NC_012971.2_ORF_family_32503	0	-	1	0.388649	0.181818
NC_012971.2	4156056	4156203	NC_012971.2_ORF_family_32503	0	-	1	0.436239	0.204082
NC_012971.2	4156056	4156182	NC_012971.2_ORF_family_32503	0	-	1	0.508945	0.238095
NC_012971.2	4156056	4156161	NC_012971.2_ORF_family_32503	0	-	1	0.610734	0.285714
NC_012971.2	4155958	4156060	NC_012971.2_ORF_family_53431	0	-	0	0	0
NC_012971.2	415579	415678	NC_012971.2_ORF_family_11432	0	+	0	0	0
NC_012971.2	4155770	4155896	NC_012971.2_ORF_family_43081	0	-	2	1.01789	0.404762
NC_012971.2	4155770	4155893	NC_012971.2_ORF_family_43081	0	-	2	1.04272	0.414634
NC_012971.2	4155770	4155890	NC_012971.2_ORF_family_43081	0	-	2	1.06879	0.425
NC_012971.2	4155770	4155887	NC_012971.2_ORF_family_43081	0	-	2	1.09619	0.435897
NC_012971.2	415570	415678	NC_012971.2_ORF_family_11432	0	+	0	0	0
NC_012971.2	4155643	4155847	NC_012971.2_ORF_family_53432	0	-	5	1.57174	0.691176
NC_012971.2	4155643	4155844	NC_012971.2_ORF_family_53432	0	-	5	1.5952	0.691542
NC_012971.2	4155611	4155716	NC_012971.2_ORF_family_43082	0	-	1	0.610734	0.304762
NC_012971.2	4155611	4155713	NC_012971.2_ORF_family_43082	0	-	1	0.628697	0.294118
NC_012971.2	4155546	4155936	NC_012971.2_ORF_family_32504	0	-	6	0.986571	0.435897
NC_012971.2	4155546	4155906	NC_012971.2_ORF_family_32504	0	-	6	1.06879	0.472222
NC_012971.2	4155546	4155900	NC_012971.2_ORF_family_32504	0	-	6	1.0869	0.480226
NC_012971.2	4155546	4155894	NC_012971.2_ORF_family_32504	0	-	6	1.10564	0.488506
NC_012971.2	4155546	4155816	NC_012971.2_ORF_family_32504	0	-	5	1.18754	0.518518
NC_012971.2	4155546	4155780	NC_012971.2_ORF_family_32504	0	-	4	1.09619	0.508547
NC_012971.2	4155546	4155756	NC_012971.2_ORF_family_32504	0	-	3	0.916102	0.442857
NC_012971.2	4155546	4155747	NC_012971.2_ORF_family_32504	0	-	3	0.957121	0.462687
NC_012971.2	4155546	4155741	NC_012971.2_ORF_family_32504	0	-	3	0.986571	0.446154
NC_012971.2	4155546	4155678	NC_012971.2_ORF_family_32504	0	-	1	0.485811	0.219697
NC_012971.2	4155546	4155651	NC_012971.2_ORF_family_32504	0	-	1	0.610734	0.276191
NC_012971.2	41554	41731	NC_012971.2_ORF_family_10605	0	+	3	1.0869	0.367232
NC_012971.2	4155349	4155460	NC_012971.2_ORF_family_53433	0	-	0	0	0
NC_012971.2	415525	415678	NC_012971.2_ORF_family_11432	0	+	0	0	0
NC_012971.2	415516	415678	NC_012971.2_ORF_family_11432	0	+	0	0	0
NC_012971.2	415514	415652	NC_012971.2_ORF_family_21928	0	+	0	0	0
NC_012971.2	4155126	4155234	NC_012971.2_ORF_family_32506	0	-	1	0.59377	0.333333
NC_012971.2	415511	415652	NC_012971.2_ORF_family_21928	0	+	0	0	0
NC_012971.2	4155047	4155182	NC_012971.2_ORF_family_43084	0	-	1	0.475016	0.274074
NC_012971.2	4155022	4155253	NC_012971.2_ORF_family_53434	0	-	2	0.555213	0.316017
NC_012971.2	4155022	4155229	NC_012971.2_ORF_family_53434	0	-	2	0.619586	0.352657
NC_012971.2	4155022	4155214	NC_012971.2_ORF_family_53434	0	-	2	0.667991	0.380208
NC_012971.2	4155022	4155148	NC_012971.2_ORF_family_53434	0	-	1	0.508945	0.293651
NC_012971.2	4155022	4155130	NC_012971.2_ORF_family_53434	0	-	1	0.59377	0.342593
NC_012971.2	415495	415678	NC_012971.2_ORF_family_11432	0	+	0	0	0
NC_012971.2	4154943	4155051	NC_012971.2_ORF_family_32507	0	-	0	0	0
NC_012971.2	4154943	4155039	NC_012971.2_ORF_family_32507	0	-	0	0	0
NC_012971.2	4154852	4154963	NC_012971.2_ORF_family_43085	0	-	0	0	0
NC_012971.2	415477	415678	NC_012971.2_ORF_family_11432	0	+	0	0	0
NC_012971.2	4154723	4154852	NC_012971.2_ORF_family_43086	0	-	1	0.497109	0.209302
NC_012971.2	4154723	4154834	NC_012971.2_ORF_family_43086	0	-	1	0.577722	0.243243
NC_012971.2	415468	415678	NC_012971.2_ORF_family_11432	0	+	0	0	0
NC_012971.2	415465	415678	NC_012971.2_ORF_family_11432	0	+	0	0	0
NC_012971.2	415459	415678	NC_012971.2_ORF_family_11432	0	+	0	0	0
NC_012971.2	4154571	4154718	NC_012971.2_ORF_family_32508	0	-	0	0	0
NC_012971.2	4154571	4154715	NC_012971.2_ORF_family_32508	0	-	0	0	0
NC_012971.2	4154571	4154712	NC_012971.2_ORF_family_32508	0	-	0	0	0
NC_012971.2	4154571	4154682	NC_012971.2_ORF_family_32508	0	-	0	0	0
NC_012971.2	4154571	4154676	NC_012971.2_ORF_family_32508	0	-	0	0	0
NC_012971.2	4154571	4154670	NC_012971.2_ORF_family_32508	0	-	0	0	0
NC_012971.2	41545	41731	NC_012971.2_ORF_family_10605	0	+	3	1.03431	0.349462
NC_012971.2	4154515	4155022	NC_012971.2_ORF_family_53435	0	-	1	0.126483	0.0532544
NC_012971.2	4154515	4154995	NC_012971.2_ORF_family_53435	0	-	1	0.133598	0.05625
NC_012971.2	4154515	4154983	NC_012971.2_ORF_family_53435	0	-	1	0.137024	0.0576923
NC_012971.2	4154515	4154977	NC_012971.2_ORF_family_53435	0	-	1	0.138803	0.0584416
NC_012971.2	4154515	4154950	NC_012971.2_ORF_family_53435	0	-	1	0.147419	0.062069
NC_012971.2	4154515	4154947	NC_012971.2_ORF_family_53435	0	-	1	0.148442	0.0625
NC_012971.2	4154515	4154941	NC_012971.2_ORF_family_53435	0	-	1	0.150533	0.0633803
NC_012971.2	4154515	4154920	NC_012971.2_ORF_family_53435	0	-	1	0.158339	0.0666667
NC_012971.2	4154515	4154914	NC_012971.2_ORF_family_53435	0	-	1	0.16072	0.0676692
NC_012971.2	4154515	4154911	NC_012971.2_ORF_family_53435	0	-	1	0.161937	0.0681818
NC_012971.2	4154515	4154827	NC_012971.2_ORF_family_53435	0	-	1	0.205536	0.0865385
NC_012971.2	4154515	4154824	NC_012971.2_ORF_family_53435	0	-	1	0.207531	0.0873786
NC_012971.2	4154515	4154797	NC_012971.2_ORF_family_53435	0	-	1	0.227401	0.0957447
NC_012971.2	4154515	4154737	NC_012971.2_ORF_family_53435	0	-	0	0	0
NC_012971.2	4154515	4154734	NC_012971.2_ORF_family_53435	0	-	0	0	0
NC_012971.2	4154515	4154731	NC_012971.2_ORF_family_53435	0	-	0	0	0
NC_012971.2	4154515	4154695	NC_012971.2_ORF_family_53435	0	-	0	0	0
NC_012971.2	4154515	4154668	NC_012971.2_ORF_family_53435	0	-	0	0	0
NC_012971.2	4154515	4154650	NC_012971.2_ORF_family_53435	0	-	0	0	0
NC_012971.2	4154515	4154629	NC_012971.2_ORF_family_53435	0	-	0	0	0
NC_012971.2	4154495	4154714	NC_012971.2_ORF_family_43087	0	-	0	0	0
NC_012971.2	4154495	4154657	NC_012971.2_ORF_family_43087	0	-	0	0	0
NC_012971.2	4154495	4154618	NC_012971.2_ORF_family_43087	0	-	0	0	0
NC_012971.2	4154495	4154612	NC_012971.2_ORF_family_43087	0	-	0	0	0
NC_012971.2	415441	415678	NC_012971.2_ORF_family_11432	0	+	0	0	0
NC_012971.2	4154412	4154544	NC_012971.2_ORF_family_32509	0	-	0	0	0
NC_012971.2	415435	415678	NC_012971.2_ORF_family_11432	0	+	0	0	0
NC_012971.2	4154336	4154471	NC_012971.2_ORF_family_43088	0	-	0	0	0
NC_012971.2	4154336	4154447	NC_012971.2_ORF_family_43088	0	-	0	0	0
NC_012971.2	4154336	4154435	NC_012971.2_ORF_family_43088	0	-	0	0	0
NC_012971.2	4154336	4154429	NC_012971.2_ORF_family_43088	0	-	0	0	0
NC_012971.2	415432	415678	NC_012971.2_ORF_family_11432	0	+	0	0	0
NC_012971.2	4154287	4154422	NC_012971.2_ORF_family_53436	0	-	0	0	0
NC_012971.2	4154287	4154416	NC_012971.2_ORF_family_53436	0	-	0	0	0
NC_012971.2	4154287	4154401	NC_012971.2_ORF_family_53436	0	-	0	0	0
NC_012971.2	41542	41731	NC_012971.2_ORF_family_10605	0	+	3	1.01789	0.343915
NC_012971.2	415420	415678	NC_012971.2_ORF_family_11432	0	+	0	0	0
NC_012971.2	41539	41731	NC_012971.2_ORF_family_10605	0	+	3	1.00199	0.338542
NC_012971.2	4153623	4153749	NC_012971.2_ORF_family_9580	0	+	0	0	0
NC_012971.2	4153596	4153749	NC_012971.2_ORF_family_9580	0	+	0	0	0
NC_012971.2	4153590	4153749	NC_012971.2_ORF_family_9580	0	+	0	0	0
NC_012971.2	4153566	4153749	NC_012971.2_ORF_family_9580	0	+	0	0	0
NC_012971.2	4153548	4153749	NC_012971.2_ORF_family_9580	0	+	1	0.31904	0.124378
NC_012971.2	4153537	4153666	NC_012971.2_ORF_family_20059	0	+	1	0.497109	0.255814
NC_012971.2	4153534	4153666	NC_012971.2_ORF_family_20059	0	+	1	0.485811	0.25
NC_012971.2	4153521	4153749	NC_012971.2_ORF_family_9580	0	+	1	0.281259	0.144737
NC_012971.2	4153497	4153749	NC_012971.2_ORF_family_9580	0	+	1	0.254473	0.130952
NC_012971.2	4153455	4153749	NC_012971.2_ORF_family_9580	0	+	1	0.218119	0.112245
NC_012971.2	4153443	4153749	NC_012971.2_ORF_family_9580	0	+	1	0.209566	0.107843
NC_012971.2	4153428	4153749	NC_012971.2_ORF_family_9580	0	+	1	0.199773	0.102804
NC_012971.2	4153334	4153439	NC_012971.2_ORF_family_30653	0	+	0	0	0
NC_012971.2	4153270	4153366	NC_012971.2_ORF_family_20058	0	+	0	0	0
NC_012971.2	4153264	4153366	NC_012971.2_ORF_family_20058	0	+	0	0	0
NC_012971.2	4153257	4153377	NC_012971.2_ORF_family_9579	0	+	0	0	0
NC_012971.2	4153243	4153366	NC_012971.2_ORF_family_20058	0	+	0	0	0
NC_012971.2	4153231	4153366	NC_012971.2_ORF_family_20058	0	+	0	0	0
NC_012971.2	4153212	4153377	NC_012971.2_ORF_family_9579	0	+	0	0	0
NC_012971.2	4153200	4153377	NC_012971.2_ORF_family_9579	0	+	0	0	0
NC_012971.2	4153161	4153377	NC_012971.2_ORF_family_9579	0	+	0	0	0
NC_012971.2	4153117	4153216	NC_012971.2_ORF_family_20057	0	+	0	0	0
NC_012971.2	4153108	4153216	NC_012971.2_ORF_family_20057	0	+	0	0	0
NC_012971.2	4153104	4153377	NC_012971.2_ORF_family_9579	0	+	0	0	0
NC_012971.2	4153102	4153216	NC_012971.2_ORF_family_20057	0	+	0	0	0
NC_012971.2	4153098	4153377	NC_012971.2_ORF_family_9579	0	+	0	0	0
NC_012971.2	4153090	4153216	NC_012971.2_ORF_family_20057	0	+	0	0	0
NC_012971.2	4153086	4153377	NC_012971.2_ORF_family_9579	0	+	0	0	0
NC_012971.2	4153059	4153377	NC_012971.2_ORF_family_9579	0	+	0	0	0
NC_012971.2	4152990	4153377	NC_012971.2_ORF_family_9579	0	+	0	0	0
NC_012971.2	4152987	4153377	NC_012971.2_ORF_family_9579	0	+	0	0	0
NC_012971.2	4152954	4153377	NC_012971.2_ORF_family_9579	0	+	0	0	0
NC_012971.2	4152864	4153377	NC_012971.2_ORF_family_9579	0	+	0	0	0
NC_012971.2	4152852	4153377	NC_012971.2_ORF_family_9579	0	+	0	0	0
NC_012971.2	4152831	4153377	NC_012971.2_ORF_family_9579	0	+	0	0	0
NC_012971.2	4152771	4153377	NC_012971.2_ORF_family_9579	0	+	0	0	0
NC_012971.2	4152738	4153377	NC_012971.2_ORF_family_9579	0	+	0	0	0
NC_012971.2	4152708	4153377	NC_012971.2_ORF_family_9579	0	+	0	0	0
NC_012971.2	4152690	4153377	NC_012971.2_ORF_family_9579	0	+	0	0	0
NC_012971.2	4152670	4152796	NC_012971.2_ORF_family_20056	0	+	0	0	0
NC_012971.2	4152667	4152796	NC_012971.2_ORF_family_20056	0	+	0	0	0
NC_012971.2	4152658	4152796	NC_012971.2_ORF_family_20056	0	+	0	0	0
NC_012971.2	4152648	4153377	NC_012971.2_ORF_family_9579	0	+	0	0	0
NC_012971.2	4152639	4153377	NC_012971.2_ORF_family_9579	0	+	0	0	0
NC_012971.2	4152618	4153377	NC_012971.2_ORF_family_9579	0	+	0	0	0
NC_012971.2	4152338	4152437	NC_012971.2_ORF_family_30652	0	+	1	0.647749	0.141414
NC_012971.2	4152329	4152437	NC_012971.2_ORF_family_30652	0	+	1	0.59377	0.12963
NC_012971.2	4152271	4152364	NC_012971.2_ORF_family_20054	0	+	0	0	0
NC_012971.2	4152218	4152317	NC_012971.2_ORF_family_30651	0	+	0	0	0
NC_012971.2	4152215	4152317	NC_012971.2_ORF_family_30651	0	+	0	0	0
NC_012971.2	41521	41731	NC_012971.2_ORF_family_10605	0	+	3	0.916102	0.309524
NC_012971.2	4152018	4152120	NC_012971.2_ORF_family_9577	0	+	0	0	0
NC_012971.2	4151982	4152120	NC_012971.2_ORF_family_9577	0	+	0	0	0
NC_012971.2	4151973	4152120	NC_012971.2_ORF_family_9577	0	+	0	0	0
NC_012971.2	4151952	4152120	NC_012971.2_ORF_family_9577	0	+	0	0	0
NC_012971.2	4151931	4152120	NC_012971.2_ORF_family_9577	0	+	0	0	0
NC_012971.2	4151920	4152019	NC_012971.2_ORF_family_20053	0	+	0	0	0
NC_012971.2	4151913	4152120	NC_012971.2_ORF_family_9577	0	+	0	0	0
NC_012971.2	4151910	4152120	NC_012971.2_ORF_family_9577	0	+	0	0	0
NC_012971.2	4151904	4152120	NC_012971.2_ORF_family_9577	0	+	0	0	0
NC_012971.2	4151871	4152120	NC_012971.2_ORF_family_9577	0	+	0	0	0
NC_012971.2	4151838	4152120	NC_012971.2_ORF_family_9577	0	+	0	0	0
NC_012971.2	4151823	4152120	NC_012971.2_ORF_family_9577	0	+	0	0	0
NC_012971.2	4151784	4152120	NC_012971.2_ORF_family_9577	0	+	0	0	0
NC_012971.2	4151781	4152120	NC_012971.2_ORF_family_9577	0	+	0	0	0
NC_012971.2	4151778	4152120	NC_012971.2_ORF_family_9577	0	+	0	0	0
NC_012971.2	4151765	4151891	NC_012971.2_ORF_family_30650	0	+	0	0	0
NC_012971.2	4151763	4152120	NC_012971.2_ORF_family_9577	0	+	0	0	0
NC_012971.2	4151754	4152120	NC_012971.2_ORF_family_9577	0	+	0	0	0
NC_012971.2	4151748	4152120	NC_012971.2_ORF_family_9577	0	+	0	0	0
NC_012971.2	4151733	4152120	NC_012971.2_ORF_family_9577	0	+	0	0	0
NC_012971.2	4151703	4152120	NC_012971.2_ORF_family_9577	0	+	0	0	0
NC_012971.2	4151506	4151629	NC_012971.2_ORF_family_20052	0	+	0	0	0
NC_012971.2	4151462	4151579	NC_012971.2_ORF_family_30649	0	+	0	0	0
NC_012971.2	4151359	4151476	NC_012971.2_ORF_family_20051	0	+	0	0	0
NC_012971.2	4151355	4151454	NC_012971.2_ORF_family_9576	0	+	0	0	0
NC_012971.2	4151347	4151476	NC_012971.2_ORF_family_20051	0	+	1	0.497109	0.147287
NC_012971.2	4151338	4151476	NC_012971.2_ORF_family_20051	0	+	1	0.464689	0.202899
NC_012971.2	4151335	4151476	NC_012971.2_ORF_family_20051	0	+	1	0.454802	0.219858
NC_012971.2	4151329	4151476	NC_012971.2_ORF_family_20051	0	+	1	0.436239	0.231293
NC_012971.2	4151326	4151476	NC_012971.2_ORF_family_20051	0	+	1	0.427514	0.226667
NC_012971.2	4151320	4151476	NC_012971.2_ORF_family_20051	0	+	1	0.411071	0.217949
NC_012971.2	4151222	4151324	NC_012971.2_ORF_family_30648	0	+	10	6.28697	0.362745
NC_012971.2	4151197	4151308	NC_012971.2_ORF_family_20050	0	+	10	5.77722	0.243243
NC_012971.2	4151179	4151308	NC_012971.2_ORF_family_20050	0	+	10	4.97109	0.209302
NC_012971.2	4151158	4151308	NC_012971.2_ORF_family_20050	0	+	10	4.27514	0.18
NC_012971.2	4151155	4151308	NC_012971.2_ORF_family_20050	0	+	10	4.19131	0.176471
NC_012971.2	415115	415214	NC_012971.2_ORF_family_21926	0	+	0	0	0
NC_012971.2	4151149	4151308	NC_012971.2_ORF_family_20050	0	+	10	4.03315	0.169811
NC_012971.2	4151128	4151308	NC_012971.2_ORF_family_20050	0	+	10	3.56262	0.15
NC_012971.2	4151116	4151308	NC_012971.2_ORF_family_20050	0	+	10	3.33995	0.140625
NC_012971.2	4151112	4151241	NC_012971.2_ORF_family_9575	0	+	0	0	0
NC_012971.2	415103	415214	NC_012971.2_ORF_family_21926	0	+	0	0	0
NC_012971.2	4151001	4151109	NC_012971.2_ORF_family_9574	0	+	0	0	0
NC_012971.2	415091	415214	NC_012971.2_ORF_family_21926	0	+	0	0	0
NC_012971.2	4150905	4151109	NC_012971.2_ORF_family_9574	0	+	0	0	0
NC_012971.2	4150729	4150828	NC_012971.2_ORF_family_20049	0	+	0	0	0
NC_012971.2	4150717	4150828	NC_012971.2_ORF_family_20049	0	+	0	0	0
NC_012971.2	4150714	4150828	NC_012971.2_ORF_family_20049	0	+	0	0	0
NC_012971.2	415069	415249	NC_012971.2_ORF_family_11431	0	+	0	0	0
NC_012971.2	4150607	4150718	NC_012971.2_ORF_family_30646	0	+	0	0	0
NC_012971.2	4150598	4150718	NC_012971.2_ORF_family_30646	0	+	0	0	0
NC_012971.2	4150592	4150718	NC_012971.2_ORF_family_30646	0	+	0	0	0
NC_012971.2	4150577	4150718	NC_012971.2_ORF_family_30646	0	+	0	0	0
NC_012971.2	4150574	4150718	NC_012971.2_ORF_family_30646	0	+	0	0	0
NC_012971.2	4150539	4150668	NC_012971.2_ORF_family_9573	0	+	1	0.497109	0.294574
NC_012971.2	4150501	4150702	NC_012971.2_ORF_family_20048	0	+	1	0.31904	0.189055
NC_012971.2	4150488	4150668	NC_012971.2_ORF_family_9573	0	+	1	0.356262	0.211111
NC_012971.2	4150479	4150668	NC_012971.2_ORF_family_9573	0	+	1	0.339297	0.201058
NC_012971.2	4150436	4150568	NC_012971.2_ORF_family_30645	0	+	1	0.485811	0.174242
NC_012971.2	415043	415214	NC_012971.2_ORF_family_21926	0	+	0	0	0
NC_012971.2	4150431	4150668	NC_012971.2_ORF_family_9573	0	+	1	0.270579	0.160338
NC_012971.2	4150427	4150568	NC_012971.2_ORF_family_30645	0	+	1	0.454802	0.163121
NC_012971.2	4150390	4150483	NC_012971.2_ORF_family_20047	0	+	0	0	0
NC_012971.2	4150369	4150483	NC_012971.2_ORF_family_20047	0	+	0	0	0
NC_012971.2	4150348	4150483	NC_012971.2_ORF_family_20047	0	+	0	0	0
NC_012971.2	4150303	4150483	NC_012971.2_ORF_family_20047	0	+	1	0.356262	0.205556
NC_012971.2	4150285	4150483	NC_012971.2_ORF_family_20047	0	+	1	0.323874	0.186869
NC_012971.2	415027	415249	NC_012971.2_ORF_family_11431	0	+	0	0	0
NC_012971.2	4150254	4150359	NC_012971.2_ORF_family_9572	0	+	1	0.610734	0.323809
NC_012971.2	4150247	4150352	NC_012971.2_ORF_family_30644	0	+	1	0.610734	0.257143
NC_012971.2	4150233	4150359	NC_012971.2_ORF_family_9572	0	+	1	0.508945	0.269841
NC_012971.2	4150229	4150352	NC_012971.2_ORF_family_30644	0	+	1	0.521359	0.219512
NC_012971.2	4150217	4150352	NC_012971.2_ORF_family_30644	0	+	1	0.475016	0.2
NC_012971.2	4150208	4150352	NC_012971.2_ORF_family_30644	0	+	1	0.445327	0.1875
NC_012971.2	4150163	4150352	NC_012971.2_ORF_family_30644	0	+	1	0.339297	0.142857
NC_012971.2	415015	415249	NC_012971.2_ORF_family_11431	0	+	0	0	0
NC_012971.2	414994	415249	NC_012971.2_ORF_family_11431	0	+	0	0	0
NC_012971.2	414990	415095	NC_012971.2_ORF_family_922	0	+	0	0	0
NC_012971.2	414978	415095	NC_012971.2_ORF_family_922	0	+	0	0	0
NC_012971.2	4149438	4149552	NC_012971.2_ORF_family_9571	0	+	0	0	0
NC_012971.2	4149429	4149552	NC_012971.2_ORF_family_9571	0	+	0	0	0
NC_012971.2	4149420	4149552	NC_012971.2_ORF_family_9571	0	+	0	0	0
NC_012971.2	4149417	4149552	NC_012971.2_ORF_family_9571	0	+	0	0	0
NC_012971.2	4149291	4149399	NC_012971.2_ORF_family_9570	0	+	0	0	0
NC_012971.2	4149279	4149399	NC_012971.2_ORF_family_9570	0	+	0	0	0
NC_012971.2	4149276	4149399	NC_012971.2_ORF_family_9570	0	+	0	0	0
NC_012971.2	414927	415095	NC_012971.2_ORF_family_922	0	+	0	0	0
NC_012971.2	4149263	4149368	NC_012971.2_ORF_family_30642	0	+	0	0	0
NC_012971.2	4149251	4149368	NC_012971.2_ORF_family_30642	0	+	0	0	0
NC_012971.2	4149230	4149368	NC_012971.2_ORF_family_30642	0	+	0	0	0
NC_012971.2	4149101	4149197	NC_012971.2_ORF_family_30641	0	+	0	0	0
NC_012971.2	414900	415095	NC_012971.2_ORF_family_922	0	+	0	0	0
NC_012971.2	4148962	4149076	NC_012971.2_ORF_family_20044	0	+	0	0	0
NC_012971.2	4148931	4149027	NC_012971.2_ORF_family_9569	0	+	0	0	0
NC_012971.2	4148910	4149027	NC_012971.2_ORF_family_9569	0	+	0	0	0
NC_012971.2	4148901	4149027	NC_012971.2_ORF_family_9569	0	+	0	0	0
NC_012971.2	4148898	4149027	NC_012971.2_ORF_family_9569	0	+	0	0	0
NC_012971.2	4148895	4149027	NC_012971.2_ORF_family_9569	0	+	0	0	0
NC_012971.2	4148889	4149027	NC_012971.2_ORF_family_9569	0	+	0	0	0
NC_012971.2	4148886	4149027	NC_012971.2_ORF_family_9569	0	+	0	0	0
NC_012971.2	4148873	4148987	NC_012971.2_ORF_family_30640	0	+	0	0	0
NC_012971.2	4148864	4148987	NC_012971.2_ORF_family_30640	0	+	0	0	0
NC_012971.2	4148852	4148987	NC_012971.2_ORF_family_30640	0	+	0	0	0
NC_012971.2	4148843	4148987	NC_012971.2_ORF_family_30640	0	+	0	0	0
NC_012971.2	4148840	4148987	NC_012971.2_ORF_family_30640	0	+	0	0	0
NC_012971.2	4148762	4148987	NC_012971.2_ORF_family_30640	0	+	0	0	0
NC_012971.2	4148759	4148987	NC_012971.2_ORF_family_30640	0	+	0	0	0
NC_012971.2	4148758	4148860	NC_012971.2_ORF_family_20043	0	+	0	0	0
NC_012971.2	4148748	4148844	NC_012971.2_ORF_family_9568	0	+	0	0	0
NC_012971.2	4148745	4148844	NC_012971.2_ORF_family_9568	0	+	0	0	0
NC_012971.2	4148744	4148987	NC_012971.2_ORF_family_30640	0	+	0	0	0
NC_012971.2	4148690	4148987	NC_012971.2_ORF_family_30640	0	+	0	0	0
NC_012971.2	414868	414994	NC_012971.2_ORF_family_11430	0	+	0	0	0
NC_012971.2	4148675	4148987	NC_012971.2_ORF_family_30640	0	+	0	0	0
NC_012971.2	4148640	4148733	NC_012971.2_ORF_family_9567	0	+	0	0	0
NC_012971.2	4148628	4148733	NC_012971.2_ORF_family_9567	0	+	0	0	0
NC_012971.2	4148625	4148733	NC_012971.2_ORF_family_9567	0	+	0	0	0
NC_012971.2	4148615	4148987	NC_012971.2_ORF_family_30640	0	+	0	0	0
NC_012971.2	414859	414994	NC_012971.2_ORF_family_11430	0	+	0	0	0
NC_012971.2	4148591	4148987	NC_012971.2_ORF_family_30640	0	+	0	0	0
NC_012971.2	4148589	4148733	NC_012971.2_ORF_family_9567	0	+	0	0	0
NC_012971.2	4148586	4148733	NC_012971.2_ORF_family_9567	0	+	0	0	0
NC_012971.2	4148571	4148733	NC_012971.2_ORF_family_9567	0	+	0	0	0
NC_012971.2	4148565	4148733	NC_012971.2_ORF_family_9567	0	+	0	0	0
NC_012971.2	4148559	4148733	NC_012971.2_ORF_family_9567	0	+	0	0	0
NC_012971.2	414853	414994	NC_012971.2_ORF_family_11430	0	+	0	0	0
NC_012971.2	4148528	4148987	NC_012971.2_ORF_family_30640	0	+	0	0	0
NC_012971.2	4148455	4148557	NC_012971.2_ORF_family_20042	0	+	0	0	0
NC_012971.2	4148397	4148493	NC_012971.2_ORF_family_9566	0	+	0	0	0
NC_012971.2	4148381	4148510	NC_012971.2_ORF_family_30639	0	+	1	0.497109	0.224806
NC_012971.2	4148312	4148510	NC_012971.2_ORF_family_30639	0	+	1	0.323874	0.146465
NC_012971.2	4148306	4148510	NC_012971.2_ORF_family_30639	0	+	1	0.314349	0.142157
NC_012971.2	414826	414994	NC_012971.2_ORF_family_11430	0	+	0	0	0
NC_012971.2	4148260	4148422	NC_012971.2_ORF_family_20041	0	+	1	0.395846	0.179012
NC_012971.2	4148257	4148422	NC_012971.2_ORF_family_20041	0	+	1	0.388649	0.175758
NC_012971.2	414820	414994	NC_012971.2_ORF_family_11430	0	+	0	0	0
NC_012971.2	4147754	4147904	NC_012971.2_ORF_family_43102	0	-	1	0.427514	0.153333
NC_012971.2	4147754	4147859	NC_012971.2_ORF_family_43102	0	-	0	0	0
NC_012971.2	4147702	4147945	NC_012971.2_ORF_family_53453	0	-	1	0.263898	0.148148
NC_012971.2	4147702	4147933	NC_012971.2_ORF_family_53453	0	-	1	0.277607	0.155844
NC_012971.2	4147702	4147897	NC_012971.2_ORF_family_53453	0	-	0	0	0
NC_012971.2	4147702	4147861	NC_012971.2_ORF_family_53453	0	-	0	0	0
NC_012971.2	4147702	4147849	NC_012971.2_ORF_family_53453	0	-	0	0	0
NC_012971.2	4147702	4147828	NC_012971.2_ORF_family_53453	0	-	0	0	0
NC_012971.2	4147702	4147819	NC_012971.2_ORF_family_53453	0	-	0	0	0
NC_012971.2	414766	414994	NC_012971.2_ORF_family_11430	0	+	0	0	0
NC_012971.2	414763	414994	NC_012971.2_ORF_family_11430	0	+	0	0	0
NC_012971.2	414751	414994	NC_012971.2_ORF_family_11430	0	+	0	0	0
NC_012971.2	414694	414994	NC_012971.2_ORF_family_11430	0	+	1	0.213757	0.116667
NC_012971.2	414688	414994	NC_012971.2_ORF_family_11430	0	+	1	0.209566	0.114379
NC_012971.2	4146882	4147005	NC_012971.2_ORF_family_32522	0	-	0	0	0
NC_012971.2	4146882	4146993	NC_012971.2_ORF_family_32522	0	-	0	0	0
NC_012971.2	4146787	4147042	NC_012971.2_ORF_family_53454	0	-	0	0	0
NC_012971.2	4146787	4147039	NC_012971.2_ORF_family_53454	0	-	0	0	0
NC_012971.2	4146787	4146967	NC_012971.2_ORF_family_53454	0	-	0	0	0
NC_012971.2	4146787	4146949	NC_012971.2_ORF_family_53454	0	-	0	0	0
NC_012971.2	4146787	4146901	NC_012971.2_ORF_family_53454	0	-	0	0	0
NC_012971.2	4146787	4146886	NC_012971.2_ORF_family_53454	0	-	0	0	0
NC_012971.2	4146466	4146784	NC_012971.2_ORF_family_53455	0	-	1	0.201658	0.106918
NC_012971.2	4146466	4146781	NC_012971.2_ORF_family_53455	0	-	1	0.203578	0.107937
NC_012971.2	4146466	4146748	NC_012971.2_ORF_family_53455	0	-	0	0	0
NC_012971.2	4146466	4146709	NC_012971.2_ORF_family_53455	0	-	0	0	0
NC_012971.2	4146466	4146685	NC_012971.2_ORF_family_53455	0	-	0	0	0
NC_012971.2	4146466	4146667	NC_012971.2_ORF_family_53455	0	-	0	0	0
NC_012971.2	4146466	4146631	NC_012971.2_ORF_family_53455	0	-	0	0	0
NC_012971.2	4146466	4146589	NC_012971.2_ORF_family_53455	0	-	0	0	0
NC_012971.2	4146466	4146574	NC_012971.2_ORF_family_53455	0	-	0	0	0
NC_012971.2	4146443	4146620	NC_012971.2_ORF_family_43105	0	-	2	0.7246	0.135593
NC_012971.2	4146265	4146466	NC_012971.2_ORF_family_53456	0	-	4	1.27616	0.318408
NC_012971.2	4146265	4146457	NC_012971.2_ORF_family_53456	0	-	4	1.33598	0.286458
NC_012971.2	4146265	4146448	NC_012971.2_ORF_family_53456	0	-	3	1.05126	0.251366
NC_012971.2	4146265	4146412	NC_012971.2_ORF_family_53456	0	-	1	0.436239	0.163265
NC_012971.2	4146265	4146382	NC_012971.2_ORF_family_53456	0	-	1	0.548095	0.205128
NC_012971.2	4146265	4146364	NC_012971.2_ORF_family_53456	0	-	1	0.647749	0.242424
NC_012971.2	4146162	4146285	NC_012971.2_ORF_family_32523	0	-	1	0.521359	0.203252
NC_012971.2	4146162	4146264	NC_012971.2_ORF_family_32523	0	-	0	0	0
NC_012971.2	4146162	4146258	NC_012971.2_ORF_family_32523	0	-	0	0	0
NC_012971.2	4146113	4146410	NC_012971.2_ORF_family_43106	0	-	1	0.215916	0.0976431
NC_012971.2	4146113	4146362	NC_012971.2_ORF_family_43106	0	-	1	0.257539	0.116466
NC_012971.2	4146113	4146269	NC_012971.2_ORF_family_43106	0	-	0	0	0
NC_012971.2	4146113	4146266	NC_012971.2_ORF_family_43106	0	-	0	0	0
NC_012971.2	4146113	4146224	NC_012971.2_ORF_family_43106	0	-	0	0	0
NC_012971.2	4145926	4146256	NC_012971.2_ORF_family_53457	0	-	0	0	0
NC_012971.2	4145926	4146247	NC_012971.2_ORF_family_53457	0	-	0	0	0
NC_012971.2	4145926	4146235	NC_012971.2_ORF_family_53457	0	-	0	0	0
NC_012971.2	4145926	4146208	NC_012971.2_ORF_family_53457	0	-	0	0	0
NC_012971.2	4145926	4146190	NC_012971.2_ORF_family_53457	0	-	0	0	0
NC_012971.2	4145926	4146166	NC_012971.2_ORF_family_53457	0	-	0	0	0
NC_012971.2	4145926	4146163	NC_012971.2_ORF_family_53457	0	-	0	0	0
NC_012971.2	4145926	4146145	NC_012971.2_ORF_family_53457	0	-	0	0	0
NC_012971.2	4145926	4146127	NC_012971.2_ORF_family_53457	0	-	0	0	0
NC_012971.2	4145926	4146109	NC_012971.2_ORF_family_53457	0	-	0	0	0
NC_012971.2	4145926	4146079	NC_012971.2_ORF_family_53457	0	-	0	0	0
NC_012971.2	4145926	4146070	NC_012971.2_ORF_family_53457	0	-	0	0	0
NC_012971.2	4145926	4146052	NC_012971.2_ORF_family_53457	0	-	0	0	0
NC_012971.2	4145926	4146025	NC_012971.2_ORF_family_53457	0	-	0	0	0
NC_012971.2	4145926	4146019	NC_012971.2_ORF_family_53457	0	-	0	0	0
NC_012971.2	4145922	4146153	NC_012971.2_ORF_family_32524	0	-	0	0	0
NC_012971.2	4145922	4146120	NC_012971.2_ORF_family_32524	0	-	0	0	0
NC_012971.2	4145922	4146099	NC_012971.2_ORF_family_32524	0	-	0	0	0
NC_012971.2	4145922	4146093	NC_012971.2_ORF_family_32524	0	-	0	0	0
NC_012971.2	4145922	4146087	NC_012971.2_ORF_family_32524	0	-	0	0	0
NC_012971.2	4145922	4146084	NC_012971.2_ORF_family_32524	0	-	0	0	0
NC_012971.2	4145922	4146063	NC_012971.2_ORF_family_32524	0	-	0	0	0
NC_012971.2	4145922	4146057	NC_012971.2_ORF_family_32524	0	-	0	0	0
NC_012971.2	4145922	4146042	NC_012971.2_ORF_family_32524	0	-	0	0	0
NC_012971.2	4145922	4146039	NC_012971.2_ORF_family_32524	0	-	0	0	0
NC_012971.2	4145828	4145966	NC_012971.2_ORF_family_43107	0	-	0	0	0
NC_012971.2	4145828	4145942	NC_012971.2_ORF_family_43107	0	-	0	0	0
NC_012971.2	4145608	4145926	NC_012971.2_ORF_family_53458	0	-	0	0	0
NC_012971.2	4145608	4145923	NC_012971.2_ORF_family_53458	0	-	0	0	0
NC_012971.2	4145608	4145908	NC_012971.2_ORF_family_53458	0	-	0	0	0
NC_012971.2	4145608	4145905	NC_012971.2_ORF_family_53458	0	-	0	0	0
NC_012971.2	4145608	4145893	NC_012971.2_ORF_family_53458	0	-	0	0	0
NC_012971.2	4145608	4145890	NC_012971.2_ORF_family_53458	0	-	0	0	0
NC_012971.2	4145608	4145884	NC_012971.2_ORF_family_53458	0	-	0	0	0
NC_012971.2	4145608	4145878	NC_012971.2_ORF_family_53458	0	-	0	0	0
NC_012971.2	4145608	4145875	NC_012971.2_ORF_family_53458	0	-	0	0	0
NC_012971.2	4145608	4145872	NC_012971.2_ORF_family_53458	0	-	0	0	0
NC_012971.2	4145608	4145857	NC_012971.2_ORF_family_53458	0	-	0	0	0
NC_012971.2	4145608	4145836	NC_012971.2_ORF_family_53458	0	-	0	0	0
NC_012971.2	4145608	4145782	NC_012971.2_ORF_family_53458	0	-	0	0	0
NC_012971.2	4145608	4145758	NC_012971.2_ORF_family_53458	0	-	0	0	0
NC_012971.2	4145608	4145746	NC_012971.2_ORF_family_53458	0	-	0	0	0
NC_012971.2	4145608	4145716	NC_012971.2_ORF_family_53458	0	-	0	0	0
NC_012971.2	4145556	4145679	NC_012971.2_ORF_family_32525	0	-	0	0	0
NC_012971.2	4145459	4145573	NC_012971.2_ORF_family_43108	0	-	0	0	0
NC_012971.2	414541	414655	NC_012971.2_ORF_family_11429	0	+	0	0	0
NC_012971.2	414536	414635	NC_012971.2_ORF_family_21925	0	+	0	0	0
NC_012971.2	4145355	4145529	NC_012971.2_ORF_family_32526	0	-	0	0	0
NC_012971.2	4145355	4145496	NC_012971.2_ORF_family_32526	0	-	0	0	0
NC_012971.2	4145355	4145493	NC_012971.2_ORF_family_32526	0	-	0	0	0
NC_012971.2	4145330	4145423	NC_012971.2_ORF_family_43109	0	-	0	0	0
NC_012971.2	4145209	4145512	NC_012971.2_ORF_family_53459	0	-	0	0	0
NC_012971.2	4145209	4145503	NC_012971.2_ORF_family_53459	0	-	0	0	0
NC_012971.2	4145209	4145485	NC_012971.2_ORF_family_53459	0	-	0	0	0
NC_012971.2	4145209	4145458	NC_012971.2_ORF_family_53459	0	-	0	0	0
NC_012971.2	4145209	4145425	NC_012971.2_ORF_family_53459	0	-	0	0	0
NC_012971.2	4145209	4145416	NC_012971.2_ORF_family_53459	0	-	0	0	0
NC_012971.2	4145209	4145392	NC_012971.2_ORF_family_53459	0	-	0	0	0
NC_012971.2	4145209	4145371	NC_012971.2_ORF_family_53459	0	-	0	0	0
NC_012971.2	4145209	4145329	NC_012971.2_ORF_family_53459	0	-	0	0	0
NC_012971.2	4145209	4145317	NC_012971.2_ORF_family_53459	0	-	0	0	0
NC_012971.2	4145209	4145311	NC_012971.2_ORF_family_53459	0	-	0	0	0
NC_012971.2	4145209	4145305	NC_012971.2_ORF_family_53459	0	-	0	0	0
NC_012971.2	4145209	4145302	NC_012971.2_ORF_family_53459	0	-	0	0	0
NC_012971.2	414520	414655	NC_012971.2_ORF_family_11429	0	+	0	0	0
NC_012971.2	4145045	4145240	NC_012971.2_ORF_family_43110	0	-	0	0	0
NC_012971.2	4145045	4145213	NC_012971.2_ORF_family_43110	0	-	0	0	0
NC_012971.2	4145045	4145207	NC_012971.2_ORF_family_43110	0	-	0	0	0
NC_012971.2	4145045	4145141	NC_012971.2_ORF_family_43110	0	-	0	0	0
NC_012971.2	4144579	4144672	NC_012971.2_ORF_family_53460	0	-	0	0	0
NC_012971.2	4144565	4145003	NC_012971.2_ORF_family_43111	0	-	1	0.146409	0.0616438
NC_012971.2	4144565	4144991	NC_012971.2_ORF_family_43111	0	-	1	0.150533	0.0352113
NC_012971.2	4144565	4144979	NC_012971.2_ORF_family_43111	0	-	0	0	0
NC_012971.2	4144565	4144955	NC_012971.2_ORF_family_43111	0	-	0	0	0
NC_012971.2	4144565	4144916	NC_012971.2_ORF_family_43111	0	-	0	0	0
NC_012971.2	4144565	4144886	NC_012971.2_ORF_family_43111	0	-	0	0	0
NC_012971.2	4144565	4144853	NC_012971.2_ORF_family_43111	0	-	0	0	0
NC_012971.2	4144565	4144811	NC_012971.2_ORF_family_43111	0	-	0	0	0
NC_012971.2	4144565	4144790	NC_012971.2_ORF_family_43111	0	-	0	0	0
NC_012971.2	4144565	4144778	NC_012971.2_ORF_family_43111	0	-	0	0	0
NC_012971.2	4144565	4144745	NC_012971.2_ORF_family_43111	0	-	0	0	0
NC_012971.2	4144565	4144667	NC_012971.2_ORF_family_43111	0	-	0	0	0
NC_012971.2	4144394	4144547	NC_012971.2_ORF_family_43112	0	-	0	0	0
NC_012971.2	4144394	4144496	NC_012971.2_ORF_family_43112	0	-	0	0	0
NC_012971.2	4144394	4144493	NC_012971.2_ORF_family_43112	0	-	0	0	0
NC_012971.2	4144394	4144490	NC_012971.2_ORF_family_43112	0	-	0	0	0
NC_012971.2	4144059	4144269	NC_012971.2_ORF_family_32528	0	-	2	0.610734	0.190476
NC_012971.2	4144059	4144230	NC_012971.2_ORF_family_32528	0	-	2	0.750025	0.233918
NC_012971.2	4144059	4144227	NC_012971.2_ORF_family_32528	0	-	2	0.763418	0.238095
NC_012971.2	4144059	4144215	NC_012971.2_ORF_family_32528	0	-	2	0.822142	0.25641
NC_012971.2	4144059	4144212	NC_012971.2_ORF_family_32528	0	-	2	0.838263	0.261438
NC_012971.2	4144059	4144203	NC_012971.2_ORF_family_32528	0	-	2	0.890654	0.277778
NC_012971.2	4144059	4144194	NC_012971.2_ORF_family_32528	0	-	2	0.950031	0.296296
NC_012971.2	4144059	4144173	NC_012971.2_ORF_family_32528	0	-	2	1.12504	0.350877
NC_012971.2	4144059	4144164	NC_012971.2_ORF_family_32528	0	-	2	1.22147	0.314286
NC_012971.2	4144059	4144152	NC_012971.2_ORF_family_32528	0	-	1	0.689539	0.225806
NC_012971.2	4144043	4144145	NC_012971.2_ORF_family_43113	0	-	0	0	0
NC_012971.2	4143872	4144016	NC_012971.2_ORF_family_43114	0	-	0	0	0
NC_012971.2	4143872	4144013	NC_012971.2_ORF_family_43114	0	-	0	0	0
NC_012971.2	4143872	4143989	NC_012971.2_ORF_family_43114	0	-	0	0	0
NC_012971.2	4143872	4143986	NC_012971.2_ORF_family_43114	0	-	0	0	0
NC_012971.2	4143872	4143971	NC_012971.2_ORF_family_43114	0	-	0	0	0
NC_012971.2	4143708	4144038	NC_012971.2_ORF_family_32529	0	-	1	0.194325	0.0878788
NC_012971.2	4143708	4144032	NC_012971.2_ORF_family_32529	0	-	1	0.197923	0.0895062
NC_012971.2	4143708	4143993	NC_012971.2_ORF_family_32529	0	-	1	0.225007	0.101754
NC_012971.2	4143708	4143984	NC_012971.2_ORF_family_32529	0	-	1	0.232345	0.105072
NC_012971.2	4143708	4143948	NC_012971.2_ORF_family_32529	0	-	1	0.267196	0.120833
NC_012971.2	4143708	4143897	NC_012971.2_ORF_family_32529	0	-	1	0.339297	0.153439
NC_012971.2	4143708	4143894	NC_012971.2_ORF_family_32529	0	-	1	0.344769	0.155914
NC_012971.2	4143708	4143876	NC_012971.2_ORF_family_32529	0	-	1	0.381709	0.172619
NC_012971.2	4143708	4143873	NC_012971.2_ORF_family_32529	0	-	1	0.388649	0.175758
NC_012971.2	4143708	4143870	NC_012971.2_ORF_family_32529	0	-	1	0.395846	0.179012
NC_012971.2	4143708	4143855	NC_012971.2_ORF_family_32529	0	-	1	0.436239	0.197279
NC_012971.2	4143708	4143852	NC_012971.2_ORF_family_32529	0	-	1	0.445327	0.201389
NC_012971.2	4143708	4143816	NC_012971.2_ORF_family_32529	0	-	1	0.59377	0.268518
NC_012971.2	4143708	4143804	NC_012971.2_ORF_family_32529	0	-	1	0.667991	0.302083
NC_012971.2	4142612	4142750	NC_012971.2_ORF_family_43117	0	-	0	0	0
NC_012971.2	4142612	4142741	NC_012971.2_ORF_family_43117	0	-	0	0	0
NC_012971.2	4142612	4142723	NC_012971.2_ORF_family_43117	0	-	0	0	0
NC_012971.2	4142612	4142720	NC_012971.2_ORF_family_43117	0	-	0	0	0
NC_012971.2	4142612	4142717	NC_012971.2_ORF_family_43117	0	-	0	0	0
NC_012971.2	4142492	4142606	NC_012971.2_ORF_family_43118	0	-	1	0.562519	0.236842
NC_012971.2	4142492	4142603	NC_012971.2_ORF_family_43118	0	-	1	0.577722	0.243243
NC_012971.2	4142492	4142585	NC_012971.2_ORF_family_43118	0	-	1	0.689539	0.290323
NC_012971.2	4142392	4142485	NC_012971.2_ORF_family_53466	0	-	0	0	0
NC_012971.2	4141950	4142760	NC_012971.2_ORF_family_32532	0	-	14	1.10837	0.114815
NC_012971.2	4141950	4142742	NC_012971.2_ORF_family_32532	0	-	14	1.13356	0.117424
NC_012971.2	4141950	4142730	NC_012971.2_ORF_family_32532	0	-	14	1.151	0.119231
NC_012971.2	4141950	4142727	NC_012971.2_ORF_family_32532	0	-	14	1.15544	0.119691
NC_012971.2	4141950	4142709	NC_012971.2_ORF_family_32532	0	-	14	1.18285	0.12253
NC_012971.2	4141950	4142706	NC_012971.2_ORF_family_32532	0	-	14	1.18754	0.123016
NC_012971.2	4141950	4142673	NC_012971.2_ORF_family_32532	0	-	14	1.24174	0.128631
NC_012971.2	4141950	4142649	NC_012971.2_ORF_family_32532	0	-	14	1.28438	0.133047
NC_012971.2	4141950	4142616	NC_012971.2_ORF_family_32532	0	-	14	1.34802	0.13964
NC_012971.2	4141950	4142601	NC_012971.2_ORF_family_32532	0	-	14	1.37908	0.142857
NC_012971.2	4141950	4142595	NC_012971.2_ORF_family_32532	0	-	14	1.39191	0.144186
NC_012971.2	4141950	4142478	NC_012971.2_ORF_family_32532	0	-	13	1.57889	0.125
NC_012971.2	4141950	4142469	NC_012971.2_ORF_family_32532	0	-	13	1.60627	0.127168
NC_012971.2	4141950	4142466	NC_012971.2_ORF_family_32532	0	-	13	1.61561	0.127907
NC_012971.2	4141950	4142460	NC_012971.2_ORF_family_32532	0	-	13	1.63461	0.129412
NC_012971.2	4141950	4142454	NC_012971.2_ORF_family_32532	0	-	13	1.65407	0.130952
NC_012971.2	4141950	4142409	NC_012971.2_ORF_family_32532	0	-	13	1.81624	0.143791
NC_012971.2	4141950	4142382	NC_012971.2_ORF_family_32532	0	-	13	1.92975	0.152778
NC_012971.2	4141950	4142379	NC_012971.2_ORF_family_32532	0	-	13	1.94325	0.153846
NC_012971.2	4141950	4142376	NC_012971.2_ORF_family_32532	0	-	13	1.95693	0.15493
NC_012971.2	4141950	4142373	NC_012971.2_ORF_family_32532	0	-	13	1.97081	0.156028
NC_012971.2	4141950	4142358	NC_012971.2_ORF_family_32532	0	-	13	2.04327	0.161765
NC_012971.2	4141950	4142334	NC_012971.2_ORF_family_32532	0	-	13	2.17097	0.171875
NC_012971.2	4141950	4142310	NC_012971.2_ORF_family_32532	0	-	13	2.3157	0.183333
NC_012971.2	4141950	4142307	NC_012971.2_ORF_family_32532	0	-	13	2.33516	0.184874
NC_012971.2	4141950	4142298	NC_012971.2_ORF_family_32532	0	-	13	2.39555	0.189655
NC_012971.2	4141950	4142286	NC_012971.2_ORF_family_32532	0	-	13	2.48111	0.196429
NC_012971.2	4141950	4142283	NC_012971.2_ORF_family_32532	0	-	13	2.50346	0.198198
NC_012971.2	4141950	4142241	NC_012971.2_ORF_family_32532	0	-	13	2.86478	0.19244
NC_012971.2	4141950	4142235	NC_012971.2_ORF_family_32532	0	-	12	2.70009	0.133333
NC_012971.2	4141950	4142208	NC_012971.2_ORF_family_32532	0	-	12	2.98266	0.147287
NC_012971.2	4141950	4142187	NC_012971.2_ORF_family_32532	0	-	12	3.24694	0.160338
NC_012971.2	4141950	4142181	NC_012971.2_ORF_family_32532	0	-	12	3.33128	0.164502
NC_012971.2	4141950	4142178	NC_012971.2_ORF_family_32532	0	-	12	3.37511	0.166667
NC_012971.2	4141950	4142157	NC_012971.2_ORF_family_32532	0	-	12	3.71751	0.183575
NC_012971.2	4141950	4142151	NC_012971.2_ORF_family_32532	0	-	12	3.82848	0.189055
NC_012971.2	4141950	4142148	NC_012971.2_ORF_family_32532	0	-	12	3.88649	0.191919
NC_012971.2	4141950	4142142	NC_012971.2_ORF_family_32532	0	-	12	4.00794	0.197917
NC_012971.2	4141950	4142106	NC_012971.2_ORF_family_32532	0	-	12	4.93285	0.24359
NC_012971.2	4141937	4142198	NC_012971.2_ORF_family_43119	0	-	13	3.19407	0.199234
NC_012971.2	4141937	4142189	NC_012971.2_ORF_family_43119	0	-	13	3.30814	0.206349
NC_012971.2	4141937	4142186	NC_012971.2_ORF_family_43119	0	-	13	3.348	0.208835
NC_012971.2	4141937	4142153	NC_012971.2_ORF_family_43119	0	-	13	3.8595	0.240741
NC_012971.2	4141937	4142132	NC_012971.2_ORF_family_43119	0	-	13	4.27514	0.266667
NC_012971.2	4141937	4142105	NC_012971.2_ORF_family_43119	0	-	13	4.96222	0.309524
NC_012971.2	4141937	4142102	NC_012971.2_ORF_family_43119	0	-	13	5.05244	0.315151
NC_012971.2	4141937	4142093	NC_012971.2_ORF_family_43119	0	-	13	5.34393	0.333333
NC_012971.2	4141937	4142087	NC_012971.2_ORF_family_43119	0	-	13	5.55768	0.346667
NC_012971.2	4141937	4142048	NC_012971.2_ORF_family_43119	0	-	13	7.51038	0.468469
NC_012971.2	4141937	4142045	NC_012971.2_ORF_family_43119	0	-	13	7.719	0.481482
NC_012971.2	4141937	4142033	NC_012971.2_ORF_family_43119	0	-	13	8.68388	0.541667
NC_012971.2	414186	414291	NC_012971.2_ORF_family_921	0	+	0	0	0
NC_012971.2	4141771	4142020	NC_012971.2_ORF_family_53467	0	-	14	3.60554	0.329317
NC_012971.2	4141771	4141954	NC_012971.2_ORF_family_53467	0	-	2	0.700843	0.256831
NC_012971.2	4141763	4141907	NC_012971.2_ORF_family_43120	0	-	1	0.445327	0.180556
NC_012971.2	4141763	4141904	NC_012971.2_ORF_family_43120	0	-	1	0.454802	0.184397
NC_012971.2	4141763	4141892	NC_012971.2_ORF_family_43120	0	-	1	0.497109	0.20155
NC_012971.2	4141763	4141871	NC_012971.2_ORF_family_43120	0	-	1	0.59377	0.240741
NC_012971.2	4141763	4141865	NC_012971.2_ORF_family_43120	0	-	1	0.628697	0.254902
NC_012971.2	4141763	4141862	NC_012971.2_ORF_family_43120	0	-	1	0.647749	0.262626
NC_012971.2	4141550	4141661	NC_012971.2_ORF_family_43121	0	-	0	0	0
NC_012971.2	4141550	4141646	NC_012971.2_ORF_family_43121	0	-	0	0	0
NC_012971.2	4141518	4141896	NC_012971.2_ORF_family_32533	0	-	1	0.169648	0.0767196
NC_012971.2	4141518	4141866	NC_012971.2_ORF_family_32533	0	-	1	0.184273	0.0833333
NC_012971.2	4141518	4141845	NC_012971.2_ORF_family_32533	0	-	1	0.196107	0.088685
NC_012971.2	4141518	4141833	NC_012971.2_ORF_family_32533	0	-	1	0.203578	0.0920635
NC_012971.2	4141518	4141824	NC_012971.2_ORF_family_32533	0	-	1	0.209566	0.0947712
NC_012971.2	4141518	4141788	NC_012971.2_ORF_family_32533	0	-	1	0.237508	0.103704
NC_012971.2	4141518	4141767	NC_012971.2_ORF_family_32533	0	-	0	0	0
NC_012971.2	4141518	4141692	NC_012971.2_ORF_family_32533	0	-	0	0	0
NC_012971.2	4141518	4141683	NC_012971.2_ORF_family_32533	0	-	0	0	0
NC_012971.2	4141518	4141665	NC_012971.2_ORF_family_32533	0	-	0	0	0
NC_012971.2	4141518	4141653	NC_012971.2_ORF_family_32533	0	-	0	0	0
NC_012971.2	4141323	4141464	NC_012971.2_ORF_family_32534	0	-	1	0.454802	0.241135
NC_012971.2	4141323	4141446	NC_012971.2_ORF_family_32534	0	-	1	0.521359	0.276423
NC_012971.2	4141323	4141422	NC_012971.2_ORF_family_32534	0	-	0	0	0
NC_012971.2	4141283	4141532	NC_012971.2_ORF_family_43122	0	-	1	0.257539	0.136546
NC_012971.2	4141283	4141529	NC_012971.2_ORF_family_43122	0	-	1	0.260679	0.138211
NC_012971.2	4141283	4141508	NC_012971.2_ORF_family_43122	0	-	1	0.285009	0.151111
NC_012971.2	4141283	4141490	NC_012971.2_ORF_family_43122	0	-	1	0.309793	0.164251
NC_012971.2	4141283	4141478	NC_012971.2_ORF_family_43122	0	-	1	0.328857	0.174359
NC_012971.2	4141283	4141469	NC_012971.2_ORF_family_43122	0	-	1	0.344769	0.182796
NC_012971.2	4141283	4141454	NC_012971.2_ORF_family_43122	0	-	1	0.375012	0.19883
NC_012971.2	4141283	4141445	NC_012971.2_ORF_family_43122	0	-	1	0.395846	0.209876
NC_012971.2	4141283	4141400	NC_012971.2_ORF_family_43122	0	-	0	0	0
NC_012971.2	4141283	4141394	NC_012971.2_ORF_family_43122	0	-	0	0	0
NC_012971.2	4141283	4141391	NC_012971.2_ORF_family_43122	0	-	0	0	0
NC_012971.2	4141170	4141284	NC_012971.2_ORF_family_32535	0	-	0	0	0
NC_012971.2	4141170	4141272	NC_012971.2_ORF_family_32535	0	-	0	0	0
NC_012971.2	4141170	4141269	NC_012971.2_ORF_family_32535	0	-	0	0	0
NC_012971.2	41410	41512	NC_012971.2_ORF_family_10604	0	+	0	0	0
NC_012971.2	414081	414186	NC_012971.2_ORF_family_920	0	+	2	1.22147	0.571429
NC_012971.2	414060	414186	NC_012971.2_ORF_family_920	0	+	4	2.03578	0.698413
NC_012971.2	4140268	4140454	NC_012971.2_ORF_family_20021	0	+	0	0	0
NC_012971.2	4140257	4140368	NC_012971.2_ORF_family_30621	0	+	0	0	0
NC_012971.2	4140253	4140454	NC_012971.2_ORF_family_20021	0	+	0	0	0
NC_012971.2	4140242	4140368	NC_012971.2_ORF_family_30621	0	+	0	0	0
NC_012971.2	4140218	4140368	NC_012971.2_ORF_family_30621	0	+	0	0	0
NC_012971.2	4140202	4140454	NC_012971.2_ORF_family_20021	0	+	0	0	0
NC_012971.2	4140196	4140454	NC_012971.2_ORF_family_20021	0	+	0	0	0
NC_012971.2	4140190	4140454	NC_012971.2_ORF_family_20021	0	+	0	0	0
NC_012971.2	4140181	4140454	NC_012971.2_ORF_family_20021	0	+	0	0	0
NC_012971.2	4140150	4140261	NC_012971.2_ORF_family_9552	0	+	0	0	0
NC_012971.2	4140138	4140261	NC_012971.2_ORF_family_9552	0	+	0	0	0
NC_012971.2	4140132	4140261	NC_012971.2_ORF_family_9552	0	+	0	0	0
NC_012971.2	4140130	4140454	NC_012971.2_ORF_family_20021	0	+	0	0	0
NC_012971.2	4140097	4140454	NC_012971.2_ORF_family_20021	0	+	0	0	0
NC_012971.2	4140087	4140261	NC_012971.2_ORF_family_9552	0	+	0	0	0
NC_012971.2	4140080	4140200	NC_012971.2_ORF_family_30620	0	+	0	0	0
NC_012971.2	4140079	4140454	NC_012971.2_ORF_family_20021	0	+	0	0	0
NC_012971.2	4140065	4140200	NC_012971.2_ORF_family_30620	0	+	0	0	0
NC_012971.2	4140062	4140200	NC_012971.2_ORF_family_30620	0	+	0	0	0
NC_012971.2	4140050	4140200	NC_012971.2_ORF_family_30620	0	+	0	0	0
NC_012971.2	4140002	4140200	NC_012971.2_ORF_family_30620	0	+	0	0	0
NC_012971.2	4139961	4140054	NC_012971.2_ORF_family_9551	0	+	0	0	0
NC_012971.2	4139910	4140054	NC_012971.2_ORF_family_9551	0	+	1	0.445327	0.125
NC_012971.2	4139895	4140054	NC_012971.2_ORF_family_9551	0	+	1	0.403315	0.207547
NC_012971.2	4139892	4140054	NC_012971.2_ORF_family_9551	0	+	1	0.395846	0.222222
NC_012971.2	4139856	4140054	NC_012971.2_ORF_family_9551	0	+	1	0.323874	0.181818
NC_012971.2	4139847	4140054	NC_012971.2_ORF_family_9551	0	+	1	0.309793	0.173913
NC_012971.2	4139835	4140054	NC_012971.2_ORF_family_9551	0	+	1	0.292818	0.164384
NC_012971.2	4139824	4139971	NC_012971.2_ORF_family_20020	0	+	1	0.436239	0.244898
NC_012971.2	4139817	4140054	NC_012971.2_ORF_family_9551	0	+	1	0.270579	0.151899
NC_012971.2	4139802	4140054	NC_012971.2_ORF_family_9551	0	+	1	0.254473	0.142857
NC_012971.2	4139795	4139927	NC_012971.2_ORF_family_30619	0	+	1	0.485811	0.265151
NC_012971.2	4139789	4139927	NC_012971.2_ORF_family_30619	0	+	1	0.464689	0.253623
NC_012971.2	4139768	4139927	NC_012971.2_ORF_family_30619	0	+	1	0.403315	0.220126
NC_012971.2	4139765	4139927	NC_012971.2_ORF_family_30619	0	+	1	0.395846	0.216049
NC_012971.2	4139757	4140054	NC_012971.2_ORF_family_9551	0	+	1	0.215916	0.121212
NC_012971.2	4139751	4140054	NC_012971.2_ORF_family_9551	0	+	1	0.211641	0.118812
NC_012971.2	4139732	4139927	NC_012971.2_ORF_family_30619	0	+	1	0.328857	0.179487
NC_012971.2	4139719	4139812	NC_012971.2_ORF_family_20019	0	+	0	0	0
NC_012971.2	4139684	4139927	NC_012971.2_ORF_family_30619	0	+	1	0.263898	0.144033
NC_012971.2	4139683	4139812	NC_012971.2_ORF_family_20019	0	+	0	0	0
NC_012971.2	4139680	4139812	NC_012971.2_ORF_family_20019	0	+	0	0	0
NC_012971.2	4139662	4139812	NC_012971.2_ORF_family_20019	0	+	0	0	0
NC_012971.2	4139653	4139812	NC_012971.2_ORF_family_20019	0	+	0	0	0
NC_012971.2	4139644	4139812	NC_012971.2_ORF_family_20019	0	+	0	0	0
NC_012971.2	4139599	4139812	NC_012971.2_ORF_family_20019	0	+	0	0	0
NC_012971.2	4139596	4139812	NC_012971.2_ORF_family_20019	0	+	0	0	0
NC_012971.2	4139579	4139684	NC_012971.2_ORF_family_30618	0	+	0	0	0
NC_012971.2	4139576	4139684	NC_012971.2_ORF_family_30618	0	+	0	0	0
NC_012971.2	4139573	4139684	NC_012971.2_ORF_family_30618	0	+	0	0	0
NC_012971.2	41395	41512	NC_012971.2_ORF_family_10604	0	+	0	0	0
NC_012971.2	4139537	4139684	NC_012971.2_ORF_family_30618	0	+	0	0	0
NC_012971.2	4139522	4139684	NC_012971.2_ORF_family_30618	0	+	0	0	0
NC_012971.2	4139489	4139684	NC_012971.2_ORF_family_30618	0	+	1	0.328857	0.169231
NC_012971.2	4139475	4139580	NC_012971.2_ORF_family_9550	0	+	1	0.610734	0.314286
NC_012971.2	4139429	4139684	NC_012971.2_ORF_family_30618	0	+	1	0.251479	0.129412
NC_012971.2	4139423	4139684	NC_012971.2_ORF_family_30618	0	+	1	0.245698	0.126437
NC_012971.2	4139422	4139533	NC_012971.2_ORF_family_20018	0	+	1	0.577722	0.297297
NC_012971.2	4139412	4139580	NC_012971.2_ORF_family_9550	0	+	1	0.381709	0.196429
NC_012971.2	4139393	4139684	NC_012971.2_ORF_family_30618	0	+	1	0.220368	0.113402
NC_012971.2	4139385	4139580	NC_012971.2_ORF_family_9550	0	+	1	0.328857	0.169231
NC_012971.2	4139363	4139684	NC_012971.2_ORF_family_30618	0	+	2	0.399546	0.211838
NC_012971.2	4139360	4139684	NC_012971.2_ORF_family_30618	0	+	2	0.395846	0.219136
NC_012971.2	4139354	4139684	NC_012971.2_ORF_family_30618	0	+	2	0.388649	0.215151
NC_012971.2	4139351	4139684	NC_012971.2_ORF_family_30618	0	+	2	0.385148	0.213213
NC_012971.2	4139299	4139416	NC_012971.2_ORF_family_20017	0	+	1	0.548095	0.324786
NC_012971.2	4139290	4139416	NC_012971.2_ORF_family_20017	0	+	1	0.508945	0.301587
NC_012971.2	4139281	4139416	NC_012971.2_ORF_family_20017	0	+	1	0.475016	0.281481
NC_012971.2	4139272	4139416	NC_012971.2_ORF_family_20017	0	+	1	0.445327	0.263889
NC_012971.2	4139266	4139416	NC_012971.2_ORF_family_20017	0	+	1	0.427514	0.253333
NC_012971.2	4138770	4138878	NC_012971.2_ORF_family_9548	0	+	2	1.18754	0.231482
NC_012971.2	413838	413949	NC_012971.2_ORF_family_919	0	+	0	0	0
NC_012971.2	413832	413949	NC_012971.2_ORF_family_919	0	+	0	0	0
NC_012971.2	4138314	4138551	NC_012971.2_ORF_family_32543	0	-	6	1.62347	0.438819
NC_012971.2	4138314	4138512	NC_012971.2_ORF_family_32543	0	-	6	1.94325	0.525253
NC_012971.2	4138314	4138494	NC_012971.2_ORF_family_32543	0	-	6	2.13757	0.577778
NC_012971.2	4138314	4138491	NC_012971.2_ORF_family_32543	0	-	6	2.1738	0.587571
NC_012971.2	4138314	4138473	NC_012971.2_ORF_family_32543	0	-	6	2.41989	0.654088
NC_012971.2	4138314	4138431	NC_012971.2_ORF_family_32543	0	-	3	1.64428	0.623932
NC_012971.2	4138314	4138413	NC_012971.2_ORF_family_32543	0	-	3	1.94325	0.656566
NC_012971.2	413814	413949	NC_012971.2_ORF_family_919	0	+	0	0	0
NC_012971.2	4138119	4138260	NC_012971.2_ORF_family_32544	0	-	0	0	0
NC_012971.2	4138119	4138227	NC_012971.2_ORF_family_32544	0	-	0	0	0
NC_012971.2	4138119	4138218	NC_012971.2_ORF_family_32544	0	-	0	0	0
NC_012971.2	413808	413949	NC_012971.2_ORF_family_919	0	+	0	0	0
NC_012971.2	413789	413885	NC_012971.2_ORF_family_21923	0	+	0	0	0
NC_012971.2	4137891	4138077	NC_012971.2_ORF_family_32545	0	-	0	0	0
NC_012971.2	4137891	4138074	NC_012971.2_ORF_family_32545	0	-	0	0	0
NC_012971.2	4137891	4138065	NC_012971.2_ORF_family_32545	0	-	0	0	0
NC_012971.2	4137891	4138032	NC_012971.2_ORF_family_32545	0	-	0	0	0
NC_012971.2	4137891	4138017	NC_012971.2_ORF_family_32545	0	-	0	0	0
NC_012971.2	4137891	4138014	NC_012971.2_ORF_family_32545	0	-	0	0	0
NC_012971.2	4137891	4137993	NC_012971.2_ORF_family_32545	0	-	0	0	0
NC_012971.2	4137781	4138318	NC_012971.2_ORF_family_53472	0	-	0	0	0
NC_012971.2	4137781	4138309	NC_012971.2_ORF_family_53472	0	-	0	0	0
NC_012971.2	4137781	4138288	NC_012971.2_ORF_family_53472	0	-	0	0	0
NC_012971.2	4137781	4138273	NC_012971.2_ORF_family_53472	0	-	0	0	0
NC_012971.2	4137781	4138150	NC_012971.2_ORF_family_53472	0	-	0	0	0
NC_012971.2	4137781	4138135	NC_012971.2_ORF_family_53472	0	-	0	0	0
NC_012971.2	4137781	4138123	NC_012971.2_ORF_family_53472	0	-	0	0	0
NC_012971.2	4137781	4138120	NC_012971.2_ORF_family_53472	0	-	0	0	0
NC_012971.2	4137781	4138117	NC_012971.2_ORF_family_53472	0	-	0	0	0
NC_012971.2	4137781	4138096	NC_012971.2_ORF_family_53472	0	-	0	0	0
NC_012971.2	4137781	4138087	NC_012971.2_ORF_family_53472	0	-	0	0	0
NC_012971.2	4137781	4138081	NC_012971.2_ORF_family_53472	0	-	0	0	0
NC_012971.2	4137781	4138078	NC_012971.2_ORF_family_53472	0	-	0	0	0
NC_012971.2	4137781	4138057	NC_012971.2_ORF_family_53472	0	-	0	0	0
NC_012971.2	4137781	4138045	NC_012971.2_ORF_family_53472	0	-	0	0	0
NC_012971.2	4137781	4138012	NC_012971.2_ORF_family_53472	0	-	0	0	0
NC_012971.2	4137781	4138000	NC_012971.2_ORF_family_53472	0	-	0	0	0
NC_012971.2	4137781	4137988	NC_012971.2_ORF_family_53472	0	-	0	0	0
NC_012971.2	4137781	4137976	NC_012971.2_ORF_family_53472	0	-	0	0	0
NC_012971.2	4137781	4137922	NC_012971.2_ORF_family_53472	0	-	0	0	0
NC_012971.2	4137781	4137895	NC_012971.2_ORF_family_53472	0	-	0	0	0
NC_012971.2	413774	413885	NC_012971.2_ORF_family_21923	0	+	0	0	0
NC_012971.2	41377	41512	NC_012971.2_ORF_family_10604	0	+	0	0	0
NC_012971.2	413753	413885	NC_012971.2_ORF_family_21923	0	+	1	0.485811	0.128788
NC_012971.2	4137309	4137417	NC_012971.2_ORF_family_9546	0	+	1	0.59377	0.277778
NC_012971.2	4137297	4137417	NC_012971.2_ORF_family_9546	0	+	1	0.534393	0.25
NC_012971.2	4137276	4137417	NC_012971.2_ORF_family_9546	0	+	1	0.454802	0.212766
NC_012971.2	4137246	4137417	NC_012971.2_ORF_family_9546	0	+	1	0.375012	0.175439
NC_012971.2	4137237	4137417	NC_012971.2_ORF_family_9546	0	+	1	0.356262	0.166667
NC_012971.2	4137225	4137417	NC_012971.2_ORF_family_9546	0	+	1	0.333995	0.15625
NC_012971.2	4137200	4137323	NC_012971.2_ORF_family_30613	0	+	0	0	0
NC_012971.2	4137197	4137323	NC_012971.2_ORF_family_30613	0	+	0	0	0
NC_012971.2	4137196	4137313	NC_012971.2_ORF_family_20013	0	+	0	0	0
NC_012971.2	4137165	4137417	NC_012971.2_ORF_family_9546	0	+	1	0.254473	0.119048
NC_012971.2	4137163	4137313	NC_012971.2_ORF_family_20013	0	+	0	0	0
NC_012971.2	4137124	4137313	NC_012971.2_ORF_family_20013	0	+	0	0	0
NC_012971.2	4137115	4137313	NC_012971.2_ORF_family_20013	0	+	0	0	0
NC_012971.2	4137112	4137313	NC_012971.2_ORF_family_20013	0	+	0	0	0
NC_012971.2	4137108	4137417	NC_012971.2_ORF_family_9546	0	+	1	0.207531	0.0970874
NC_012971.2	4137106	4137313	NC_012971.2_ORF_family_20013	0	+	0	0	0
NC_012971.2	4137100	4137313	NC_012971.2_ORF_family_20013	0	+	0	0	0
NC_012971.2	4137093	4137417	NC_012971.2_ORF_family_9546	0	+	1	0.197923	0.0925926
NC_012971.2	4137087	4137417	NC_012971.2_ORF_family_9546	0	+	1	0.194325	0.0909091
NC_012971.2	4137078	4137417	NC_012971.2_ORF_family_9546	0	+	1	0.189166	0.0884956
NC_012971.2	4137052	4137313	NC_012971.2_ORF_family_20013	0	+	0	0	0
NC_012971.2	4137049	4137313	NC_012971.2_ORF_family_20013	0	+	0	0	0
NC_012971.2	4137037	4137313	NC_012971.2_ORF_family_20013	0	+	0	0	0
NC_012971.2	4137034	4137313	NC_012971.2_ORF_family_20013	0	+	0	0	0
NC_012971.2	4136989	4137313	NC_012971.2_ORF_family_20013	0	+	0	0	0
NC_012971.2	4136953	4137313	NC_012971.2_ORF_family_20013	0	+	0	0	0
NC_012971.2	4136950	4137313	NC_012971.2_ORF_family_20013	0	+	1	0.176659	0.0385675
NC_012971.2	4136926	4137313	NC_012971.2_ORF_family_20013	0	+	3	0.497109	0.0981912
NC_012971.2	4136923	4137313	NC_012971.2_ORF_family_20013	0	+	3	0.493285	0.105128
NC_012971.2	4136463	4136604	NC_012971.2_ORF_family_32549	0	-	1	0.454802	0.248227
NC_012971.2	4136463	4136595	NC_012971.2_ORF_family_32549	0	-	1	0.485811	0.265151
NC_012971.2	4136463	4136592	NC_012971.2_ORF_family_32549	0	-	1	0.497109	0.271318
NC_012971.2	4136463	4136589	NC_012971.2_ORF_family_32549	0	-	1	0.508945	0.277778
NC_012971.2	4136463	4136580	NC_012971.2_ORF_family_32549	0	-	1	0.548095	0.299145
NC_012971.2	4136463	4136574	NC_012971.2_ORF_family_32549	0	-	1	0.577722	0.315315
NC_012971.2	4136463	4136568	NC_012971.2_ORF_family_32549	0	-	1	0.610734	0.285714
NC_012971.2	4136463	4136562	NC_012971.2_ORF_family_32549	0	-	1	0.647749	0.242424
NC_012971.2	4136441	4136546	NC_012971.2_ORF_family_43128	0	-	0	0	0
NC_012971.2	4136326	4136452	NC_012971.2_ORF_family_53475	0	-	0	0	0
NC_012971.2	4136231	4136384	NC_012971.2_ORF_family_43129	0	-	0	0	0
NC_012971.2	4136231	4136375	NC_012971.2_ORF_family_43129	0	-	0	0	0
NC_012971.2	4136231	4136369	NC_012971.2_ORF_family_43129	0	-	0	0	0
NC_012971.2	4136231	4136363	NC_012971.2_ORF_family_43129	0	-	0	0	0
NC_012971.2	4136231	4136351	NC_012971.2_ORF_family_43129	0	-	0	0	0
NC_012971.2	4136231	4136330	NC_012971.2_ORF_family_43129	0	-	0	0	0
NC_012971.2	413620	413716	NC_012971.2_ORF_family_11427	0	+	0	0	0
NC_012971.2	413614	413716	NC_012971.2_ORF_family_11427	0	+	0	0	0
NC_012971.2	4136065	4136215	NC_012971.2_ORF_family_53476	0	-	1	0.427514	0.2
NC_012971.2	4136065	4136185	NC_012971.2_ORF_family_53476	0	-	1	0.534393	0.25
NC_012971.2	4136043	4136349	NC_012971.2_ORF_family_32550	0	-	1	0.209566	0.0980392
NC_012971.2	4136043	4136340	NC_012971.2_ORF_family_32550	0	-	1	0.215916	0.10101
NC_012971.2	4136043	4136253	NC_012971.2_ORF_family_32550	0	-	1	0.305367	0.142857
NC_012971.2	4136043	4136220	NC_012971.2_ORF_family_32550	0	-	1	0.3623	0.169491
NC_012971.2	4136043	4136217	NC_012971.2_ORF_family_32550	0	-	1	0.368547	0.172414
NC_012971.2	4136043	4136190	NC_012971.2_ORF_family_32550	0	-	1	0.436239	0.204082
NC_012971.2	4136043	4136175	NC_012971.2_ORF_family_32550	0	-	1	0.485811	0.227273
NC_012971.2	4136043	4136163	NC_012971.2_ORF_family_32550	0	-	1	0.534393	0.25
NC_012971.2	4136043	4136145	NC_012971.2_ORF_family_32550	0	-	1	0.628697	0.294118
NC_012971.2	4135943	4136225	NC_012971.2_ORF_family_43130	0	-	1	0.227401	0.106383
NC_012971.2	4135943	4136222	NC_012971.2_ORF_family_43130	0	-	1	0.229846	0.107527
NC_012971.2	4135943	4136171	NC_012971.2_ORF_family_43130	0	-	1	0.281259	0.131579
NC_012971.2	4135943	4136150	NC_012971.2_ORF_family_43130	0	-	1	0.309793	0.144927
NC_012971.2	4135943	4136147	NC_012971.2_ORF_family_43130	0	-	1	0.314349	0.147059
NC_012971.2	4135943	4136138	NC_012971.2_ORF_family_43130	0	-	1	0.328857	0.153846
NC_012971.2	4135943	4136126	NC_012971.2_ORF_family_43130	0	-	1	0.350421	0.163934
NC_012971.2	4135943	4136087	NC_012971.2_ORF_family_43130	0	-	0	0	0
NC_012971.2	4135943	4136069	NC_012971.2_ORF_family_43130	0	-	0	0	0
NC_012971.2	4135902	4136043	NC_012971.2_ORF_family_32551	0	-	1	0.454802	0.241135
NC_012971.2	4135902	4136037	NC_012971.2_ORF_family_32551	0	-	1	0.475016	0.251852
NC_012971.2	4135902	4136022	NC_012971.2_ORF_family_32551	0	-	1	0.534393	0.283333
NC_012971.2	4135655	4135928	NC_012971.2_ORF_family_43131	0	-	0	0	0
NC_012971.2	4135655	4135892	NC_012971.2_ORF_family_43131	0	-	0	0	0
NC_012971.2	4135655	4135859	NC_012971.2_ORF_family_43131	0	-	0	0	0
NC_012971.2	4135655	4135856	NC_012971.2_ORF_family_43131	0	-	0	0	0
NC_012971.2	4135655	4135796	NC_012971.2_ORF_family_43131	0	-	0	0	0
NC_012971.2	4135655	4135787	NC_012971.2_ORF_family_43131	0	-	0	0	0
NC_012971.2	4135655	4135784	NC_012971.2_ORF_family_43131	0	-	0	0	0
NC_012971.2	4135655	4135781	NC_012971.2_ORF_family_43131	0	-	0	0	0
NC_012971.2	4135655	4135775	NC_012971.2_ORF_family_43131	0	-	0	0	0
NC_012971.2	4135524	4135875	NC_012971.2_ORF_family_32552	0	-	0	0	0
NC_012971.2	4135524	4135797	NC_012971.2_ORF_family_32552	0	-	0	0	0
NC_012971.2	4135524	4135623	NC_012971.2_ORF_family_32552	0	-	0	0	0
NC_012971.2	4135319	4135565	NC_012971.2_ORF_family_43132	0	-	0	0	0
NC_012971.2	4135319	4135562	NC_012971.2_ORF_family_43132	0	-	0	0	0
NC_012971.2	4135319	4135541	NC_012971.2_ORF_family_43132	0	-	0	0	0
NC_012971.2	4135319	4135520	NC_012971.2_ORF_family_43132	0	-	0	0	0
NC_012971.2	4135319	4135505	NC_012971.2_ORF_family_43132	0	-	0	0	0
NC_012971.2	4135319	4135469	NC_012971.2_ORF_family_43132	0	-	0	0	0
NC_012971.2	4135319	4135451	NC_012971.2_ORF_family_43132	0	-	0	0	0
NC_012971.2	4135319	4135442	NC_012971.2_ORF_family_43132	0	-	0	0	0
NC_012971.2	4135319	4135436	NC_012971.2_ORF_family_43132	0	-	0	0	0
NC_012971.2	4135154	4135298	NC_012971.2_ORF_family_43133	0	-	0	0	0
NC_012971.2	4135154	4135295	NC_012971.2_ORF_family_43133	0	-	0	0	0
NC_012971.2	4135154	4135292	NC_012971.2_ORF_family_43133	0	-	0	0	0
NC_012971.2	4135154	4135283	NC_012971.2_ORF_family_43133	0	-	0	0	0
NC_012971.2	4135154	4135256	NC_012971.2_ORF_family_43133	0	-	0	0	0
NC_012971.2	4135104	4135371	NC_012971.2_ORF_family_32553	0	-	0	0	0
NC_012971.2	4135104	4135326	NC_012971.2_ORF_family_32553	0	-	0	0	0
NC_012971.2	4135104	4135323	NC_012971.2_ORF_family_32553	0	-	0	0	0
NC_012971.2	4135104	4135287	NC_012971.2_ORF_family_32553	0	-	0	0	0
NC_012971.2	4135104	4135278	NC_012971.2_ORF_family_32553	0	-	0	0	0
NC_012971.2	4134611	4134761	NC_012971.2_ORF_family_43135	0	-	1	0.427514	0.14
NC_012971.2	4134611	4134758	NC_012971.2_ORF_family_43135	0	-	1	0.436239	0.142857
NC_012971.2	4134611	4134746	NC_012971.2_ORF_family_43135	0	-	1	0.475016	0.155556
NC_012971.2	4134611	4134710	NC_012971.2_ORF_family_43135	0	-	1	0.647749	0.212121
NC_012971.2	4134480	4134870	NC_012971.2_ORF_family_32554	0	-	11	1.80871	0.476923
NC_012971.2	4134480	4134861	NC_012971.2_ORF_family_32554	0	-	11	1.85144	0.488189
NC_012971.2	4134480	4134807	NC_012971.2_ORF_family_32554	0	-	6	1.17664	0.406728
NC_012971.2	4134480	4134804	NC_012971.2_ORF_family_32554	0	-	6	1.18754	0.410494
NC_012971.2	4134480	4134795	NC_012971.2_ORF_family_32554	0	-	6	1.22147	0.422222
NC_012971.2	4134480	4134792	NC_012971.2_ORF_family_32554	0	-	6	1.23321	0.426282
NC_012971.2	4134480	4134786	NC_012971.2_ORF_family_32554	0	-	6	1.25739	0.415033
NC_012971.2	4134480	4134780	NC_012971.2_ORF_family_32554	0	-	6	1.28254	0.403333
NC_012971.2	4134480	4134750	NC_012971.2_ORF_family_32554	0	-	5	1.18754	0.385185
NC_012971.2	4134480	4134678	NC_012971.2_ORF_family_32554	0	-	5	1.61937	0.525253
NC_012971.2	4134480	4134633	NC_012971.2_ORF_family_32554	0	-	5	2.09566	0.679739
NC_012971.2	4134480	4134615	NC_012971.2_ORF_family_32554	0	-	4	1.90006	0.644444
NC_012971.2	4134480	4134591	NC_012971.2_ORF_family_32554	0	-	3	1.73317	0.558559
NC_012971.2	41344	41512	NC_012971.2_ORF_family_10604	0	+	0	0	0
NC_012971.2	4134156	4134444	NC_012971.2_ORF_family_32555	0	-	0	0	0
NC_012971.2	4134156	4134441	NC_012971.2_ORF_family_32555	0	-	0	0	0
NC_012971.2	4134156	4134438	NC_012971.2_ORF_family_32555	0	-	0	0	0
NC_012971.2	4134156	4134435	NC_012971.2_ORF_family_32555	0	-	0	0	0
NC_012971.2	4134156	4134420	NC_012971.2_ORF_family_32555	0	-	0	0	0
NC_012971.2	4134156	4134366	NC_012971.2_ORF_family_32555	0	-	0	0	0
NC_012971.2	4134156	4134294	NC_012971.2_ORF_family_32555	0	-	0	0	0
NC_012971.2	4134156	4134291	NC_012971.2_ORF_family_32555	0	-	0	0	0
NC_012971.2	4134156	4134282	NC_012971.2_ORF_family_32555	0	-	0	0	0
NC_012971.2	4134156	4134279	NC_012971.2_ORF_family_32555	0	-	0	0	0
NC_012971.2	4134156	4134261	NC_012971.2_ORF_family_32555	0	-	0	0	0
NC_012971.2	4134026	4134236	NC_012971.2_ORF_family_43136	0	-	0	0	0
NC_012971.2	4134026	4134230	NC_012971.2_ORF_family_43136	0	-	0	0	0
NC_012971.2	4134026	4134146	NC_012971.2_ORF_family_43136	0	-	0	0	0
NC_012971.2	4134026	4134140	NC_012971.2_ORF_family_43136	0	-	0	0	0
NC_012971.2	4133908	4134043	NC_012971.2_ORF_family_53478	0	-	1	0.475016	0.214815
NC_012971.2	41338	41512	NC_012971.2_ORF_family_10604	0	+	0	0	0
NC_012971.2	4133744	4133873	NC_012971.2_ORF_family_43137	0	-	0	0	0
NC_012971.2	4133744	4133852	NC_012971.2_ORF_family_43137	0	-	0	0	0
NC_012971.2	4133709	4134153	NC_012971.2_ORF_family_32556	0	-	1	0.14443	0.0653153
NC_012971.2	4133709	4134120	NC_012971.2_ORF_family_32556	0	-	1	0.156027	0.0705596
NC_012971.2	4133709	4134096	NC_012971.2_ORF_family_32556	0	-	1	0.165703	0.0749354
NC_012971.2	4133709	4134078	NC_012971.2_ORF_family_32556	0	-	1	0.173786	0.0785908
NC_012971.2	4133709	4134027	NC_012971.2_ORF_family_32556	0	-	1	0.201658	0.091195
NC_012971.2	4133709	4133994	NC_012971.2_ORF_family_32556	0	-	1	0.225007	0.101754
NC_012971.2	4133709	4133979	NC_012971.2_ORF_family_32556	0	-	1	0.237508	0.0592593
NC_012971.2	4133709	4133955	NC_012971.2_ORF_family_32556	0	-	0	0	0
NC_012971.2	4133709	4133937	NC_012971.2_ORF_family_32556	0	-	0	0	0
NC_012971.2	4133709	4133931	NC_012971.2_ORF_family_32556	0	-	0	0	0
NC_012971.2	4133709	4133880	NC_012971.2_ORF_family_32556	0	-	0	0	0
NC_012971.2	4133709	4133877	NC_012971.2_ORF_family_32556	0	-	0	0	0
NC_012971.2	4133709	4133832	NC_012971.2_ORF_family_32556	0	-	0	0	0
NC_012971.2	4133709	4133829	NC_012971.2_ORF_family_32556	0	-	0	0	0
NC_012971.2	4133709	4133823	NC_012971.2_ORF_family_32556	0	-	0	0	0
NC_012971.2	4133709	4133817	NC_012971.2_ORF_family_32556	0	-	0	0	0
NC_012971.2	4133677	4133905	NC_012971.2_ORF_family_53479	0	-	0	0	0
NC_012971.2	4133677	4133902	NC_012971.2_ORF_family_53479	0	-	0	0	0
NC_012971.2	4133519	4133660	NC_012971.2_ORF_family_43138	0	-	0	0	0
NC_012971.2	4133519	4133639	NC_012971.2_ORF_family_43138	0	-	0	0	0
NC_012971.2	4133519	4133621	NC_012971.2_ORF_family_43138	0	-	0	0	0
NC_012971.2	4133519	4133618	NC_012971.2_ORF_family_43138	0	-	0	0	0
NC_012971.2	4133401	4133512	NC_012971.2_ORF_family_53480	0	-	0	0	0
NC_012971.2	4133387	4133519	NC_012971.2_ORF_family_43139	0	-	1	0.485811	0.159091
NC_012971.2	4133387	4133492	NC_012971.2_ORF_family_43139	0	-	1	0.610734	0.2
NC_012971.2	4133387	4133480	NC_012971.2_ORF_family_43139	0	-	1	0.689539	0.225806
NC_012971.2	4133254	4133347	NC_012971.2_ORF_family_53481	0	-	0	0	0
NC_012971.2	41332	41512	NC_012971.2_ORF_family_10604	0	+	0	0	0
NC_012971.2	4133088	4133670	NC_012971.2_ORF_family_32557	0	-	1	0.110184	0.0532646
NC_012971.2	4133088	4133595	NC_012971.2_ORF_family_32557	0	-	1	0.126483	0.061144
NC_012971.2	4133088	4133589	NC_012971.2_ORF_family_32557	0	-	1	0.127998	0.0618762
NC_012971.2	4133088	4133535	NC_012971.2_ORF_family_32557	0	-	1	0.143461	0.0693512
NC_012971.2	4133088	4133511	NC_012971.2_ORF_family_32557	0	-	1	0.151601	0.073286
NC_012971.2	4133088	4133490	NC_012971.2_ORF_family_32557	0	-	1	0.15952	0.0771144
NC_012971.2	4133088	4133475	NC_012971.2_ORF_family_32557	0	-	1	0.165703	0.0801034
NC_012971.2	4133088	4133424	NC_012971.2_ORF_family_32557	0	-	1	0.190854	0.0922619
NC_012971.2	4133088	4133379	NC_012971.2_ORF_family_32557	0	-	0	0	0
NC_012971.2	4133088	4133349	NC_012971.2_ORF_family_32557	0	-	0	0	0
NC_012971.2	4133088	4133316	NC_012971.2_ORF_family_32557	0	-	0	0	0
NC_012971.2	4133088	4133253	NC_012971.2_ORF_family_32557	0	-	0	0	0
NC_012971.2	4133088	4133250	NC_012971.2_ORF_family_32557	0	-	0	0	0
NC_012971.2	4133088	4133232	NC_012971.2_ORF_family_32557	0	-	0	0	0
NC_012971.2	4133088	4133229	NC_012971.2_ORF_family_32557	0	-	0	0	0
NC_012971.2	4133009	4133372	NC_012971.2_ORF_family_43140	0	-	0	0	0
NC_012971.2	4133009	4133357	NC_012971.2_ORF_family_43140	0	-	0	0	0
NC_012971.2	4133009	4133336	NC_012971.2_ORF_family_43140	0	-	0	0	0
NC_012971.2	4133009	4133333	NC_012971.2_ORF_family_43140	0	-	0	0	0
NC_012971.2	4133009	4133300	NC_012971.2_ORF_family_43140	0	-	0	0	0
NC_012971.2	4133009	4133291	NC_012971.2_ORF_family_43140	0	-	0	0	0
NC_012971.2	4133009	4133276	NC_012971.2_ORF_family_43140	0	-	0	0	0
NC_012971.2	4133009	4133267	NC_012971.2_ORF_family_43140	0	-	0	0	0
NC_012971.2	4133009	4133222	NC_012971.2_ORF_family_43140	0	-	0	0	0
NC_012971.2	4133009	4133210	NC_012971.2_ORF_family_43140	0	-	0	0	0
NC_012971.2	4133009	4133204	NC_012971.2_ORF_family_43140	0	-	0	0	0
NC_012971.2	4133009	4133135	NC_012971.2_ORF_family_43140	0	-	0	0	0
NC_012971.2	4133009	4133123	NC_012971.2_ORF_family_43140	0	-	0	0	0
NC_012971.2	4133009	4133120	NC_012971.2_ORF_family_43140	0	-	0	0	0
NC_012971.2	4132899	4133076	NC_012971.2_ORF_family_32558	0	-	0	0	0
NC_012971.2	4132899	4133073	NC_012971.2_ORF_family_32558	0	-	0	0	0
NC_012971.2	4132899	4133064	NC_012971.2_ORF_family_32558	0	-	0	0	0
NC_012971.2	4132899	4133052	NC_012971.2_ORF_family_32558	0	-	0	0	0
NC_012971.2	4132899	4133001	NC_012971.2_ORF_family_32558	0	-	0	0	0
NC_012971.2	4132899	4132992	NC_012971.2_ORF_family_32558	0	-	0	0	0
NC_012971.2	4132808	4132934	NC_012971.2_ORF_family_43141	0	-	2	1.01789	0.349206
NC_012971.2	4132808	4132913	NC_012971.2_ORF_family_43141	0	-	2	1.22147	0.419048
NC_012971.2	4132622	4132808	NC_012971.2_ORF_family_43142	0	-	0	0	0
NC_012971.2	4132622	4132805	NC_012971.2_ORF_family_43142	0	-	0	0	0
NC_012971.2	4132622	4132793	NC_012971.2_ORF_family_43142	0	-	0	0	0
NC_012971.2	4132622	4132772	NC_012971.2_ORF_family_43142	0	-	0	0	0
NC_012971.2	4132622	4132757	NC_012971.2_ORF_family_43142	0	-	0	0	0
NC_012971.2	4132622	4132754	NC_012971.2_ORF_family_43142	0	-	0	0	0
NC_012971.2	4132622	4132724	NC_012971.2_ORF_family_43142	0	-	0	0	0
NC_012971.2	4132622	4132718	NC_012971.2_ORF_family_43142	0	-	0	0	0
NC_012971.2	4132622	4132715	NC_012971.2_ORF_family_43142	0	-	0	0	0
NC_012971.2	4132503	4132863	NC_012971.2_ORF_family_32559	0	-	1	0.178131	0.0611111
NC_012971.2	4132503	4132818	NC_012971.2_ORF_family_32559	0	-	0	0	0
NC_012971.2	4132503	4132812	NC_012971.2_ORF_family_32559	0	-	0	0	0
NC_012971.2	4132503	4132803	NC_012971.2_ORF_family_32559	0	-	0	0	0
NC_012971.2	4132503	4132752	NC_012971.2_ORF_family_32559	0	-	0	0	0
NC_012971.2	4132503	4132674	NC_012971.2_ORF_family_32559	0	-	0	0	0
NC_012971.2	4132503	4132668	NC_012971.2_ORF_family_32559	0	-	0	0	0
NC_012971.2	4132503	4132662	NC_012971.2_ORF_family_32559	0	-	0	0	0
NC_012971.2	4132503	4132605	NC_012971.2_ORF_family_32559	0	-	0	0	0
NC_012971.2	4132503	4132602	NC_012971.2_ORF_family_32559	0	-	0	0	0
NC_012971.2	4132179	4132473	NC_012971.2_ORF_family_32560	0	-	0	0	0
NC_012971.2	4132179	4132452	NC_012971.2_ORF_family_32560	0	-	0	0	0
NC_012971.2	4132179	4132407	NC_012971.2_ORF_family_32560	0	-	0	0	0
NC_012971.2	4132179	4132395	NC_012971.2_ORF_family_32560	0	-	0	0	0
NC_012971.2	4132179	4132386	NC_012971.2_ORF_family_32560	0	-	0	0	0
NC_012971.2	4132179	4132368	NC_012971.2_ORF_family_32560	0	-	0	0	0
NC_012971.2	4132179	4132365	NC_012971.2_ORF_family_32560	0	-	0	0	0
NC_012971.2	4132179	4132353	NC_012971.2_ORF_family_32560	0	-	0	0	0
NC_012971.2	4132026	4132149	NC_012971.2_ORF_family_32561	0	-	1	0.521359	0.178862
NC_012971.2	4132026	4132146	NC_012971.2_ORF_family_32561	0	-	1	0.534393	0.183333
NC_012971.2	4131998	4132598	NC_012971.2_ORF_family_43143	0	-	2	0.213757	0.0733333
NC_012971.2	4131998	4132574	NC_012971.2_ORF_family_43143	0	-	2	0.222664	0.0763889
NC_012971.2	4131998	4132568	NC_012971.2_ORF_family_43143	0	-	2	0.225007	0.077193
NC_012971.2	4131998	4132556	NC_012971.2_ORF_family_43143	0	-	2	0.229846	0.078853
NC_012971.2	4131998	4132550	NC_012971.2_ORF_family_43143	0	-	2	0.232345	0.0797101
NC_012971.2	4131998	4132541	NC_012971.2_ORF_family_43143	0	-	2	0.236196	0.0810313
NC_012971.2	4131998	4132520	NC_012971.2_ORF_family_43143	0	-	2	0.245698	0.0842912
NC_012971.2	4131998	4132496	NC_012971.2_ORF_family_43143	0	-	2	0.257539	0.0883534
NC_012971.2	4131998	4132493	NC_012971.2_ORF_family_43143	0	-	2	0.259099	0.0888889
NC_012971.2	4131998	4132490	NC_012971.2_ORF_family_43143	0	-	2	0.260679	0.0894309
NC_012971.2	4131998	4132475	NC_012971.2_ORF_family_43143	0	-	2	0.268877	0.0922432
NC_012971.2	4131998	4132457	NC_012971.2_ORF_family_43143	0	-	2	0.279421	0.0958606
NC_012971.2	4131998	4132451	NC_012971.2_ORF_family_43143	0	-	2	0.283122	0.0971302
NC_012971.2	4131998	4132436	NC_012971.2_ORF_family_43143	0	-	2	0.292818	0.100457
NC_012971.2	4131998	4132415	NC_012971.2_ORF_family_43143	0	-	2	0.307564	0.105516
NC_012971.2	4131998	4132403	NC_012971.2_ORF_family_43143	0	-	2	0.316677	0.108642
NC_012971.2	4131998	4132400	NC_012971.2_ORF_family_43143	0	-	2	0.31904	0.109453
NC_012971.2	4131998	4132397	NC_012971.2_ORF_family_43143	0	-	2	0.321439	0.110276
NC_012971.2	4131998	4132391	NC_012971.2_ORF_family_43143	0	-	2	0.326347	0.111959
NC_012971.2	4131998	4132388	NC_012971.2_ORF_family_43143	0	-	2	0.328857	0.112821
NC_012971.2	4131998	4132340	NC_012971.2_ORF_family_43143	0	-	2	0.375012	0.128655
NC_012971.2	4131998	4132325	NC_012971.2_ORF_family_43143	0	-	2	0.392215	0.134557
NC_012971.2	4131998	4132322	NC_012971.2_ORF_family_43143	0	-	2	0.395846	0.135802
NC_012971.2	4131998	4132313	NC_012971.2_ORF_family_43143	0	-	2	0.407156	0.139682
NC_012971.2	4131998	4132295	NC_012971.2_ORF_family_43143	0	-	2	0.431832	0.148148
NC_012971.2	4131998	4132289	NC_012971.2_ORF_family_43143	0	-	2	0.440736	0.151203
NC_012971.2	4131998	4132286	NC_012971.2_ORF_family_43143	0	-	2	0.445327	0.152778
NC_012971.2	4131998	4132247	NC_012971.2_ORF_family_43143	0	-	2	0.515077	0.176707
NC_012971.2	4131998	4132205	NC_012971.2_ORF_family_43143	0	-	2	0.619586	0.21256
NC_012971.2	4131998	4132193	NC_012971.2_ORF_family_43143	0	-	2	0.657714	0.225641
NC_012971.2	4131998	4132160	NC_012971.2_ORF_family_43143	0	-	2	0.791693	0.271605
NC_012971.2	4131998	4132151	NC_012971.2_ORF_family_43143	0	-	2	0.838263	0.287582
NC_012971.2	4131998	4132139	NC_012971.2_ORF_family_43143	0	-	2	0.909604	0.312057
NC_012971.2	4131998	4132136	NC_012971.2_ORF_family_43143	0	-	2	0.929378	0.318841
NC_012971.2	4131998	4132115	NC_012971.2_ORF_family_43143	0	-	2	1.09619	0.376068
NC_012971.2	4131998	4132112	NC_012971.2_ORF_family_43143	0	-	2	1.12504	0.385965
NC_012971.2	4131890	4131989	NC_012971.2_ORF_family_43144	0	-	0	0	0
NC_012971.2	4131841	4131997	NC_012971.2_ORF_family_53482	0	-	0	0	0
NC_012971.2	4131841	4131985	NC_012971.2_ORF_family_53482	0	-	0	0	0
NC_012971.2	4131683	4131881	NC_012971.2_ORF_family_43145	0	-	2	0.647749	0.222222
NC_012971.2	4131683	4131863	NC_012971.2_ORF_family_43145	0	-	2	0.712523	0.244444
NC_012971.2	4131683	4131845	NC_012971.2_ORF_family_43145	0	-	2	0.791693	0.271605
NC_012971.2	4131683	4131842	NC_012971.2_ORF_family_43145	0	-	2	0.80663	0.27673
NC_012971.2	4131683	4131839	NC_012971.2_ORF_family_43145	0	-	2	0.822142	0.282051
NC_012971.2	4131683	4131830	NC_012971.2_ORF_family_43145	0	-	2	0.872478	0.29932
NC_012971.2	4131683	4131827	NC_012971.2_ORF_family_43145	0	-	2	0.890654	0.305556
NC_012971.2	4131683	4131824	NC_012971.2_ORF_family_43145	0	-	2	0.909604	0.312057
NC_012971.2	4131505	4131604	NC_012971.2_ORF_family_53483	0	-	0	0	0
NC_012971.2	4131284	4131404	NC_012971.2_ORF_family_43146	0	-	0	0	0
NC_012971.2	4131284	4131398	NC_012971.2_ORF_family_43146	0	-	0	0	0
NC_012971.2	4131284	4131389	NC_012971.2_ORF_family_43146	0	-	0	0	0
NC_012971.2	4131284	4131377	NC_012971.2_ORF_family_43146	0	-	0	0	0
NC_012971.2	4131231	4131876	NC_012971.2_ORF_family_32562	0	-	2	0.198844	0.0682171
NC_012971.2	4131231	4131726	NC_012971.2_ORF_family_32562	0	-	0	0	0
NC_012971.2	4131231	4131687	NC_012971.2_ORF_family_32562	0	-	0	0	0
NC_012971.2	4131231	4131657	NC_012971.2_ORF_family_32562	0	-	0	0	0
NC_012971.2	4131231	4131642	NC_012971.2_ORF_family_32562	0	-	0	0	0
NC_012971.2	4131231	4131483	NC_012971.2_ORF_family_32562	0	-	0	0	0
NC_012971.2	4131231	4131477	NC_012971.2_ORF_family_32562	0	-	0	0	0
NC_012971.2	4131231	4131429	NC_012971.2_ORF_family_32562	0	-	0	0	0
NC_012971.2	4131231	4131402	NC_012971.2_ORF_family_32562	0	-	0	0	0
NC_012971.2	4131231	4131342	NC_012971.2_ORF_family_32562	0	-	0	0	0
NC_012971.2	4130829	4130928	NC_012971.2_ORF_family_9541	0	+	0	0	0
NC_012971.2	4130823	4130928	NC_012971.2_ORF_family_9541	0	+	0	0	0
NC_012971.2	4130802	4130928	NC_012971.2_ORF_family_9541	0	+	0	0	0
NC_012971.2	4130799	4130928	NC_012971.2_ORF_family_9541	0	+	0	0	0
NC_012971.2	4130749	4130863	NC_012971.2_ORF_family_19993	0	+	0	0	0
NC_012971.2	4130740	4130863	NC_012971.2_ORF_family_19993	0	+	0	0	0
NC_012971.2	4130708	4130810	NC_012971.2_ORF_family_30603	0	+	0	0	0
NC_012971.2	4130699	4130810	NC_012971.2_ORF_family_30603	0	+	0	0	0
NC_012971.2	4130573	4130666	NC_012971.2_ORF_family_30602	0	+	0	0	0
NC_012971.2	4130528	4130666	NC_012971.2_ORF_family_30602	0	+	0	0	0
NC_012971.2	413048	413159	NC_012971.2_ORF_family_51539	0	-	3	1.73317	0.522523
NC_012971.2	4130457	4130613	NC_012971.2_ORF_family_9540	0	+	0	0	0
NC_012971.2	4130431	4130554	NC_012971.2_ORF_family_19992	0	+	0	0	0
NC_012971.2	4130368	4130554	NC_012971.2_ORF_family_19992	0	+	0	0	0
NC_012971.2	4130326	4130554	NC_012971.2_ORF_family_19992	0	+	0	0	0
NC_012971.2	4130287	4130554	NC_012971.2_ORF_family_19992	0	+	0	0	0
NC_012971.2	4130280	4130376	NC_012971.2_ORF_family_9539	0	+	0	0	0
NC_012971.2	4130268	4130376	NC_012971.2_ORF_family_9539	0	+	0	0	0
NC_012971.2	4130259	4130376	NC_012971.2_ORF_family_9539	0	+	0	0	0
NC_012971.2	4130226	4130376	NC_012971.2_ORF_family_9539	0	+	0	0	0
NC_012971.2	4130220	4130376	NC_012971.2_ORF_family_9539	0	+	0	0	0
NC_012971.2	4130181	4130376	NC_012971.2_ORF_family_9539	0	+	0	0	0
NC_012971.2	412959	413238	NC_012971.2_ORF_family_41213	0	-	6	1.37908	0.272401
NC_012971.2	412959	413190	NC_012971.2_ORF_family_41213	0	-	6	1.66564	0.329004
NC_012971.2	412959	413166	NC_012971.2_ORF_family_41213	0	-	6	1.85876	0.36715
NC_012971.2	412959	413163	NC_012971.2_ORF_family_41213	0	-	6	1.88609	0.372549
NC_012971.2	412959	413145	NC_012971.2_ORF_family_41213	0	-	6	2.06862	0.408602
NC_012971.2	412959	413124	NC_012971.2_ORF_family_41213	0	-	6	2.33189	0.460606
NC_012971.2	412959	413121	NC_012971.2_ORF_family_41213	0	-	6	2.37508	0.450617
NC_012971.2	412959	413118	NC_012971.2_ORF_family_41213	0	-	6	2.41989	0.440252
NC_012971.2	412959	413100	NC_012971.2_ORF_family_41213	0	-	4	1.81921	0.368794
NC_012971.2	412959	413064	NC_012971.2_ORF_family_41213	0	-	3	1.8322	0.171429
NC_012971.2	412861	413029	NC_012971.2_ORF_family_61915	0	-	3	1.14513	0.172619
NC_012971.2	412861	412963	NC_012971.2_ORF_family_61915	0	-	3	1.88609	0.147059
NC_012971.2	412861	412957	NC_012971.2_ORF_family_61915	0	-	0	0	0
NC_012971.2	4128059	4128182	NC_012971.2_ORF_family_43151	0	-	0	0	0
NC_012971.2	4128059	4128161	NC_012971.2_ORF_family_43151	0	-	0	0	0
NC_012971.2	4127971	4128283	NC_012971.2_ORF_family_53489	0	-	0	0	0
NC_012971.2	4127971	4128220	NC_012971.2_ORF_family_53489	0	-	0	0	0
NC_012971.2	4127971	4128145	NC_012971.2_ORF_family_53489	0	-	0	0	0
NC_012971.2	4127870	4127975	NC_012971.2_ORF_family_43152	0	-	0	0	0
NC_012971.2	4127751	4128138	NC_012971.2_ORF_family_32567	0	-	0	0	0
NC_012971.2	4127751	4128114	NC_012971.2_ORF_family_32567	0	-	0	0	0
NC_012971.2	4127751	4128063	NC_012971.2_ORF_family_32567	0	-	0	0	0
NC_012971.2	4127751	4128036	NC_012971.2_ORF_family_32567	0	-	0	0	0
NC_012971.2	4127751	4128009	NC_012971.2_ORF_family_32567	0	-	0	0	0
NC_012971.2	4127751	4128003	NC_012971.2_ORF_family_32567	0	-	0	0	0
NC_012971.2	4127751	4128000	NC_012971.2_ORF_family_32567	0	-	0	0	0
NC_012971.2	4127751	4127982	NC_012971.2_ORF_family_32567	0	-	0	0	0
NC_012971.2	4127751	4127919	NC_012971.2_ORF_family_32567	0	-	0	0	0
NC_012971.2	4127751	4127877	NC_012971.2_ORF_family_32567	0	-	0	0	0
NC_012971.2	4127751	4127874	NC_012971.2_ORF_family_32567	0	-	0	0	0
NC_012971.2	4127751	4127862	NC_012971.2_ORF_family_32567	0	-	0	0	0
NC_012971.2	4127751	4127847	NC_012971.2_ORF_family_32567	0	-	0	0	0
NC_012971.2	4127648	4127807	NC_012971.2_ORF_family_43153	0	-	0	0	0
NC_012971.2	4127648	4127801	NC_012971.2_ORF_family_43153	0	-	0	0	0
NC_012971.2	4127648	4127783	NC_012971.2_ORF_family_43153	0	-	0	0	0
NC_012971.2	4127648	4127780	NC_012971.2_ORF_family_43153	0	-	0	0	0
NC_012971.2	4127648	4127747	NC_012971.2_ORF_family_43153	0	-	0	0	0
NC_012971.2	4127590	4127770	NC_012971.2_ORF_family_53490	0	-	0	0	0
NC_012971.2	4127590	4127752	NC_012971.2_ORF_family_53490	0	-	0	0	0
NC_012971.2	4127590	4127743	NC_012971.2_ORF_family_53490	0	-	0	0	0
NC_012971.2	4127490	4127730	NC_012971.2_ORF_family_32568	0	-	0	0	0
NC_012971.2	4127490	4127697	NC_012971.2_ORF_family_32568	0	-	0	0	0
NC_012971.2	4127490	4127667	NC_012971.2_ORF_family_32568	0	-	0	0	0
NC_012971.2	4127490	4127652	NC_012971.2_ORF_family_32568	0	-	0	0	0
NC_012971.2	4127490	4127649	NC_012971.2_ORF_family_32568	0	-	0	0	0
NC_012971.2	4127490	4127634	NC_012971.2_ORF_family_32568	0	-	0	0	0
NC_012971.2	4127490	4127613	NC_012971.2_ORF_family_32568	0	-	0	0	0
NC_012971.2	4127486	4127621	NC_012971.2_ORF_family_43154	0	-	0	0	0
NC_012971.2	4127486	4127600	NC_012971.2_ORF_family_43154	0	-	0	0	0
NC_012971.2	4127486	4127594	NC_012971.2_ORF_family_43154	0	-	0	0	0
NC_012971.2	4127486	4127591	NC_012971.2_ORF_family_43154	0	-	0	0	0
NC_012971.2	4127486	4127585	NC_012971.2_ORF_family_43154	0	-	0	0	0
NC_012971.2	41274	41442	NC_012971.2_ORF_family_77	0	+	0	0	0
NC_012971.2	4127388	4127490	NC_012971.2_ORF_family_32569	0	-	0	0	0
NC_012971.2	4127388	4127481	NC_012971.2_ORF_family_32569	0	-	0	0	0
NC_012971.2	412736	412832	NC_012971.2_ORF_family_51540	0	-	0	0	0
NC_012971.2	412736	412829	NC_012971.2_ORF_family_51540	0	-	0	0	0
NC_012971.2	4127180	4127321	NC_012971.2_ORF_family_43155	0	-	0	0	0
NC_012971.2	4127180	4127306	NC_012971.2_ORF_family_43155	0	-	0	0	0
NC_012971.2	4127180	4127285	NC_012971.2_ORF_family_43155	0	-	0	0	0
NC_012971.2	4127157	4127271	NC_012971.2_ORF_family_32570	0	-	0	0	0
NC_012971.2	4127157	4127262	NC_012971.2_ORF_family_32570	0	-	0	0	0
NC_012971.2	4127157	4127259	NC_012971.2_ORF_family_32570	0	-	0	0	0
NC_012971.2	4126905	4127157	NC_012971.2_ORF_family_32571	0	-	2	0.508945	0.218254
NC_012971.2	4126905	4127115	NC_012971.2_ORF_family_32571	0	-	1	0.305367	0.138095
NC_012971.2	4126905	4127100	NC_012971.2_ORF_family_32571	0	-	1	0.328857	0.148718
NC_012971.2	4126905	4127082	NC_012971.2_ORF_family_32571	0	-	1	0.3623	0.163842
NC_012971.2	4126905	4127079	NC_012971.2_ORF_family_32571	0	-	1	0.368547	0.166667
NC_012971.2	4126905	4127019	NC_012971.2_ORF_family_32571	0	-	0	0	0
NC_012971.2	4126905	4127016	NC_012971.2_ORF_family_32571	0	-	0	0	0
NC_012971.2	4126905	4127010	NC_012971.2_ORF_family_32571	0	-	0	0	0
NC_012971.2	4126853	4126982	NC_012971.2_ORF_family_43156	0	-	0	0	0
NC_012971.2	4126853	4126946	NC_012971.2_ORF_family_43156	0	-	0	0	0
NC_012971.2	4126634	4126730	NC_012971.2_ORF_family_43157	0	-	0	0	0
NC_012971.2	4126596	4126794	NC_012971.2_ORF_family_32572	0	-	0	0	0
NC_012971.2	4126596	4126770	NC_012971.2_ORF_family_32572	0	-	0	0	0
NC_012971.2	4126596	4126749	NC_012971.2_ORF_family_32572	0	-	0	0	0
NC_012971.2	4126596	4126746	NC_012971.2_ORF_family_32572	0	-	0	0	0
NC_012971.2	4126596	4126743	NC_012971.2_ORF_family_32572	0	-	0	0	0
NC_012971.2	4126596	4126734	NC_012971.2_ORF_family_32572	0	-	0	0	0
NC_012971.2	4126596	4126713	NC_012971.2_ORF_family_32572	0	-	0	0	0
NC_012971.2	4126596	4126710	NC_012971.2_ORF_family_32572	0	-	0	0	0
NC_012971.2	4126596	4126701	NC_012971.2_ORF_family_32572	0	-	0	0	0
NC_012971.2	4126596	4126689	NC_012971.2_ORF_family_32572	0	-	0	0	0
NC_012971.2	4126071	4126209	NC_012971.2_ORF_family_32574	0	-	1	0.464689	0.246377
NC_012971.2	4126071	4126185	NC_012971.2_ORF_family_32574	0	-	1	0.562519	0.298246
NC_012971.2	4125787	4125928	NC_012971.2_ORF_family_53493	0	-	0	0	0
NC_012971.2	4125787	4125907	NC_012971.2_ORF_family_53493	0	-	0	0	0
NC_012971.2	4125622	4125769	NC_012971.2_ORF_family_53494	0	-	1	0.436239	0.183673
NC_012971.2	4125622	4125751	NC_012971.2_ORF_family_53494	0	-	1	0.497109	0.209302
NC_012971.2	4125622	4125742	NC_012971.2_ORF_family_53494	0	-	1	0.534393	0.225
NC_012971.2	4125622	4125715	NC_012971.2_ORF_family_53494	0	-	0	0	0
NC_012971.2	4125599	4126292	NC_012971.2_ORF_family_43159	0	-	2	0.185071	0.0880231
NC_012971.2	4125599	4126241	NC_012971.2_ORF_family_43159	0	-	2	0.199773	0.0950156
NC_012971.2	4125599	4126220	NC_012971.2_ORF_family_43159	0	-	2	0.206529	0.0982287
NC_012971.2	4125599	4126196	NC_012971.2_ORF_family_43159	0	-	2	0.214831	0.102178
NC_012971.2	4125599	4126193	NC_012971.2_ORF_family_43159	0	-	2	0.215916	0.102694
NC_012971.2	4125599	4126190	NC_012971.2_ORF_family_43159	0	-	2	0.217012	0.103215
NC_012971.2	4125599	4126175	NC_012971.2_ORF_family_43159	0	-	2	0.222664	0.105903
NC_012971.2	4125599	4126169	NC_012971.2_ORF_family_43159	0	-	2	0.225007	0.107018
NC_012971.2	4125599	4126145	NC_012971.2_ORF_family_43159	0	-	2	0.234898	0.100733
NC_012971.2	4125599	4126142	NC_012971.2_ORF_family_43159	0	-	2	0.236196	0.0957643
NC_012971.2	4125599	4126124	NC_012971.2_ORF_family_43159	0	-	1	0.122147	0.0514286
NC_012971.2	4125599	4126106	NC_012971.2_ORF_family_43159	0	-	1	0.126483	0.0532544
NC_012971.2	4125599	4126100	NC_012971.2_ORF_family_43159	0	-	1	0.127998	0.0538922
NC_012971.2	4125599	4126061	NC_012971.2_ORF_family_43159	0	-	1	0.138803	0.0584416
NC_012971.2	4125599	4126037	NC_012971.2_ORF_family_43159	0	-	1	0.146409	0.0616438
NC_012971.2	4125599	4126019	NC_012971.2_ORF_family_43159	0	-	1	0.152684	0.0642857
NC_012971.2	4125599	4126010	NC_012971.2_ORF_family_43159	0	-	1	0.156027	0.0656934
NC_012971.2	4125599	4126007	NC_012971.2_ORF_family_43159	0	-	1	0.157174	0.0661765
NC_012971.2	4125599	4126004	NC_012971.2_ORF_family_43159	0	-	1	0.158339	0.0666667
NC_012971.2	4125599	4125968	NC_012971.2_ORF_family_43159	0	-	1	0.173786	0.0731707
NC_012971.2	4125599	4125941	NC_012971.2_ORF_family_43159	0	-	1	0.187506	0.0789474
NC_012971.2	4125599	4125920	NC_012971.2_ORF_family_43159	0	-	1	0.199773	0.0841122
NC_012971.2	4125599	4125911	NC_012971.2_ORF_family_43159	0	-	1	0.205536	0.0865385
NC_012971.2	4125599	4125902	NC_012971.2_ORF_family_43159	0	-	1	0.211641	0.0891089
NC_012971.2	4125599	4125875	NC_012971.2_ORF_family_43159	0	-	1	0.232345	0.0978261
NC_012971.2	4125599	4125839	NC_012971.2_ORF_family_43159	0	-	1	0.267196	0.1125
NC_012971.2	4125599	4125830	NC_012971.2_ORF_family_43159	0	-	1	0.277607	0.116883
NC_012971.2	4125599	4125806	NC_012971.2_ORF_family_43159	0	-	1	0.309793	0.130435
NC_012971.2	4125599	4125791	NC_012971.2_ORF_family_43159	0	-	1	0.333995	0.140625
NC_012971.2	4125599	4125737	NC_012971.2_ORF_family_43159	0	-	1	0.464689	0.195652
NC_012971.2	4125599	4125725	NC_012971.2_ORF_family_43159	0	-	1	0.508945	0.134921
NC_012971.2	4125599	4125710	NC_012971.2_ORF_family_43159	0	-	0	0	0
NC_012971.2	4125599	4125701	NC_012971.2_ORF_family_43159	0	-	0	0	0
NC_012971.2	4125599	4125695	NC_012971.2_ORF_family_43159	0	-	0	0	0
NC_012971.2	4125363	4125609	NC_012971.2_ORF_family_32575	0	-	0	0	0
NC_012971.2	4125363	4125576	NC_012971.2_ORF_family_32575	0	-	0	0	0
NC_012971.2	4125363	4125567	NC_012971.2_ORF_family_32575	0	-	0	0	0
NC_012971.2	4125363	4125540	NC_012971.2_ORF_family_32575	0	-	0	0	0
NC_012971.2	4125363	4125534	NC_012971.2_ORF_family_32575	0	-	0	0	0
NC_012971.2	412525	412651	NC_012971.2_ORF_family_61916	0	-	0	0	0
NC_012971.2	412525	412639	NC_012971.2_ORF_family_61916	0	-	0	0	0
NC_012971.2	412525	412618	NC_012971.2_ORF_family_61916	0	-	0	0	0
NC_012971.2	4125104	4125557	NC_012971.2_ORF_family_43160	0	-	1	0.141561	0.0640177
NC_012971.2	4125104	4125554	NC_012971.2_ORF_family_43160	0	-	1	0.142505	0.0644444
NC_012971.2	4125104	4125545	NC_012971.2_ORF_family_43160	0	-	1	0.145413	0.0657596
NC_012971.2	4125104	4125494	NC_012971.2_ORF_family_43160	0	-	1	0.164428	0.074359
NC_012971.2	4125104	4125464	NC_012971.2_ORF_family_43160	0	-	1	0.178131	0.0805556
NC_012971.2	4125104	4125440	NC_012971.2_ORF_family_43160	0	-	1	0.190854	0.0863095
NC_012971.2	4125104	4125434	NC_012971.2_ORF_family_43160	0	-	1	0.194325	0.0878788
NC_012971.2	4125104	4125425	NC_012971.2_ORF_family_43160	0	-	1	0.199773	0.0903427
NC_012971.2	4125104	4125398	NC_012971.2_ORF_family_43160	0	-	1	0.218119	0.0986395
NC_012971.2	4125104	4125392	NC_012971.2_ORF_family_43160	0	-	1	0.222664	0.100694
NC_012971.2	4125104	4125389	NC_012971.2_ORF_family_43160	0	-	1	0.225007	0.101754
NC_012971.2	4125104	4125329	NC_012971.2_ORF_family_43160	0	-	0	0	0
NC_012971.2	4125104	4125320	NC_012971.2_ORF_family_43160	0	-	0	0	0
NC_012971.2	4125104	4125317	NC_012971.2_ORF_family_43160	0	-	0	0	0
NC_012971.2	4125104	4125311	NC_012971.2_ORF_family_43160	0	-	0	0	0
NC_012971.2	4125104	4125275	NC_012971.2_ORF_family_43160	0	-	0	0	0
NC_012971.2	4125104	4125260	NC_012971.2_ORF_family_43160	0	-	0	0	0
NC_012971.2	4125104	4125233	NC_012971.2_ORF_family_43160	0	-	0	0	0
NC_012971.2	4125104	4125230	NC_012971.2_ORF_family_43160	0	-	0	0	0
NC_012971.2	4125104	4125221	NC_012971.2_ORF_family_43160	0	-	0	0	0
NC_012971.2	4125040	4125151	NC_012971.2_ORF_family_53495	0	-	0	0	0
NC_012971.2	41248	41512	NC_012971.2_ORF_family_10604	0	+	0	0	0
NC_012971.2	4124753	4124924	NC_012971.2_ORF_family_43161	0	-	0	0	0
NC_012971.2	4124753	4124909	NC_012971.2_ORF_family_43161	0	-	0	0	0
NC_012971.2	4124753	4124906	NC_012971.2_ORF_family_43161	0	-	0	0	0
NC_012971.2	4124753	4124903	NC_012971.2_ORF_family_43161	0	-	0	0	0
NC_012971.2	4124753	4124894	NC_012971.2_ORF_family_43161	0	-	0	0	0
NC_012971.2	4124570	4124684	NC_012971.2_ORF_family_43162	0	-	1	0.562519	0.342105
NC_012971.2	4124570	4124669	NC_012971.2_ORF_family_43162	0	-	1	0.647749	0.242424
NC_012971.2	4124398	4124497	NC_012971.2_ORF_family_53497	0	-	7	4.53424	0.575758
NC_012971.2	4124295	4124916	NC_012971.2_ORF_family_32576	0	-	11	1.13591	0.257649
NC_012971.2	4124295	4124901	NC_012971.2_ORF_family_32576	0	-	11	1.16402	0.264026
NC_012971.2	4124295	4124880	NC_012971.2_ORF_family_32576	0	-	11	1.20581	0.273504
NC_012971.2	4124295	4124865	NC_012971.2_ORF_family_32576	0	-	11	1.23754	0.280702
NC_012971.2	4124295	4124805	NC_012971.2_ORF_family_32576	0	-	11	1.38313	0.313725
NC_012971.2	4124295	4124772	NC_012971.2_ORF_family_32576	0	-	11	1.47882	0.33543
NC_012971.2	4124295	4124757	NC_012971.2_ORF_family_32576	0	-	11	1.52684	0.34632
NC_012971.2	4124295	4124754	NC_012971.2_ORF_family_32576	0	-	11	1.53682	0.348584
NC_012971.2	4124295	4124751	NC_012971.2_ORF_family_32576	0	-	11	1.54693	0.350877
NC_012971.2	4124295	4124742	NC_012971.2_ORF_family_32576	0	-	11	1.57807	0.357942
NC_012971.2	4124295	4124703	NC_012971.2_ORF_family_32576	0	-	11	1.72892	0.392157
NC_012971.2	4124295	4124688	NC_012971.2_ORF_family_32576	0	-	11	1.79491	0.407125
NC_012971.2	4124295	4124643	NC_012971.2_ORF_family_32576	0	-	10	1.84273	0.344828
NC_012971.2	4124295	4124592	NC_012971.2_ORF_family_32576	0	-	10	2.15916	0.40404
NC_012971.2	4124295	4124574	NC_012971.2_ORF_family_32576	0	-	10	2.29846	0.430107
NC_012971.2	4124295	4124571	NC_012971.2_ORF_family_32576	0	-	10	2.32345	0.434783
NC_012971.2	4124295	4124550	NC_012971.2_ORF_family_32576	0	-	10	2.51479	0.470588
NC_012971.2	4124295	4124529	NC_012971.2_ORF_family_32576	0	-	10	2.74047	0.512821
NC_012971.2	4124295	4124526	NC_012971.2_ORF_family_32576	0	-	10	2.77607	0.519481
NC_012971.2	4124295	4124466	NC_012971.2_ORF_family_32576	0	-	3	1.12504	0.374269
NC_012971.2	4124295	4124448	NC_012971.2_ORF_family_32576	0	-	2	0.838263	0.300654
NC_012971.2	4124295	4124445	NC_012971.2_ORF_family_32576	0	-	1	0.427514	0.193333
NC_012971.2	4124295	4124436	NC_012971.2_ORF_family_32576	0	-	1	0.454802	0.205674
NC_012971.2	4124295	4124418	NC_012971.2_ORF_family_32576	0	-	1	0.521359	0.235772
NC_012971.2	4124295	4124394	NC_012971.2_ORF_family_32576	0	-	1	0.647749	0.292929
NC_012971.2	4124295	4124388	NC_012971.2_ORF_family_32576	0	-	1	0.689539	0.311828
NC_012971.2	4124291	4124435	NC_012971.2_ORF_family_43163	0	-	1	0.445327	0.208333
NC_012971.2	4124291	4124405	NC_012971.2_ORF_family_43163	0	-	1	0.562519	0.263158
NC_012971.2	4124291	4124402	NC_012971.2_ORF_family_43163	0	-	1	0.577722	0.27027
NC_012971.2	4124291	4124387	NC_012971.2_ORF_family_43163	0	-	1	0.667991	0.3125
NC_012971.2	41242	41512	NC_012971.2_ORF_family_10604	0	+	0	0	0
NC_012971.2	4124051	4124144	NC_012971.2_ORF_family_43164	0	-	0	0	0
NC_012971.2	4123820	4123922	NC_012971.2_ORF_family_43165	0	-	0	0	0
NC_012971.2	4123820	4123913	NC_012971.2_ORF_family_43165	0	-	0	0	0
NC_012971.2	4123722	4124289	NC_012971.2_ORF_family_32577	0	-	7	0.791693	0.156967
NC_012971.2	4123722	4124274	NC_012971.2_ORF_family_32577	0	-	7	0.813206	0.161232
NC_012971.2	4123722	4124259	NC_012971.2_ORF_family_32577	0	-	7	0.835921	0.145251
NC_012971.2	4123722	4124238	NC_012971.2_ORF_family_32577	0	-	6	0.745664	0.110465
NC_012971.2	4123722	4124232	NC_012971.2_ORF_family_32577	0	-	6	0.754437	0.1
NC_012971.2	4123722	4124211	NC_012971.2_ORF_family_32577	0	-	5	0.655696	0.0613497
NC_012971.2	4123722	4124196	NC_012971.2_ORF_family_32577	0	-	2	0.270579	0.0316456
NC_012971.2	4123722	4124166	NC_012971.2_ORF_family_32577	0	-	0	0	0
NC_012971.2	4123722	4124151	NC_012971.2_ORF_family_32577	0	-	0	0	0
NC_012971.2	4123722	4124139	NC_012971.2_ORF_family_32577	0	-	0	0	0
NC_012971.2	4123722	4124133	NC_012971.2_ORF_family_32577	0	-	0	0	0
NC_012971.2	4123722	4124073	NC_012971.2_ORF_family_32577	0	-	0	0	0
NC_012971.2	4123722	4124064	NC_012971.2_ORF_family_32577	0	-	0	0	0
NC_012971.2	4123722	4124055	NC_012971.2_ORF_family_32577	0	-	0	0	0
NC_012971.2	4123722	4124022	NC_012971.2_ORF_family_32577	0	-	0	0	0
NC_012971.2	4123722	4124013	NC_012971.2_ORF_family_32577	0	-	0	0	0
NC_012971.2	4123722	4123998	NC_012971.2_ORF_family_32577	0	-	0	0	0
NC_012971.2	4123722	4123992	NC_012971.2_ORF_family_32577	0	-	0	0	0
NC_012971.2	4123722	4123962	NC_012971.2_ORF_family_32577	0	-	0	0	0
NC_012971.2	4123722	4123959	NC_012971.2_ORF_family_32577	0	-	0	0	0
NC_012971.2	4123722	4123953	NC_012971.2_ORF_family_32577	0	-	0	0	0
NC_012971.2	4123722	4123944	NC_012971.2_ORF_family_32577	0	-	0	0	0
NC_012971.2	4123722	4123932	NC_012971.2_ORF_family_32577	0	-	0	0	0
NC_012971.2	4123722	4123890	NC_012971.2_ORF_family_32577	0	-	0	0	0
NC_012971.2	4123722	4123875	NC_012971.2_ORF_family_32577	0	-	0	0	0
NC_012971.2	4123722	4123839	NC_012971.2_ORF_family_32577	0	-	0	0	0
NC_012971.2	4123722	4123827	NC_012971.2_ORF_family_32577	0	-	0	0	0
NC_012971.2	4123620	4123722	NC_012971.2_ORF_family_32578	0	-	0	0	0
NC_012971.2	4123620	4123713	NC_012971.2_ORF_family_32578	0	-	0	0	0
NC_012971.2	4123517	4123796	NC_012971.2_ORF_family_43166	0	-	0	0	0
NC_012971.2	4123517	4123793	NC_012971.2_ORF_family_43166	0	-	0	0	0
NC_012971.2	4123517	4123790	NC_012971.2_ORF_family_43166	0	-	0	0	0
NC_012971.2	4123517	4123763	NC_012971.2_ORF_family_43166	0	-	0	0	0
NC_012971.2	4123517	4123751	NC_012971.2_ORF_family_43166	0	-	0	0	0
NC_012971.2	4123517	4123745	NC_012971.2_ORF_family_43166	0	-	0	0	0
NC_012971.2	4123517	4123706	NC_012971.2_ORF_family_43166	0	-	0	0	0
NC_012971.2	4123517	4123691	NC_012971.2_ORF_family_43166	0	-	0	0	0
NC_012971.2	4123517	4123685	NC_012971.2_ORF_family_43166	0	-	0	0	0
NC_012971.2	4123517	4123676	NC_012971.2_ORF_family_43166	0	-	0	0	0
NC_012971.2	4123517	4123673	NC_012971.2_ORF_family_43166	0	-	0	0	0
NC_012971.2	4123517	4123667	NC_012971.2_ORF_family_43166	0	-	0	0	0
NC_012971.2	4123517	4123664	NC_012971.2_ORF_family_43166	0	-	0	0	0
NC_012971.2	4123517	4123643	NC_012971.2_ORF_family_43166	0	-	0	0	0
NC_012971.2	4123517	4123610	NC_012971.2_ORF_family_43166	0	-	0	0	0
NC_012971.2	41228	41348	NC_012971.2_ORF_family_21075	0	+	0	0	0
NC_012971.2	4122719	4122914	NC_012971.2_ORF_family_43168	0	-	0	0	0
NC_012971.2	4122719	4122899	NC_012971.2_ORF_family_43168	0	-	0	0	0
NC_012971.2	4122719	4122887	NC_012971.2_ORF_family_43168	0	-	0	0	0
NC_012971.2	4122719	4122881	NC_012971.2_ORF_family_43168	0	-	0	0	0
NC_012971.2	4122719	4122878	NC_012971.2_ORF_family_43168	0	-	0	0	0
NC_012971.2	4122719	4122869	NC_012971.2_ORF_family_43168	0	-	0	0	0
NC_012971.2	4122719	4122842	NC_012971.2_ORF_family_43168	0	-	0	0	0
NC_012971.2	4122719	4122824	NC_012971.2_ORF_family_43168	0	-	0	0	0
NC_012971.2	4122719	4122818	NC_012971.2_ORF_family_43168	0	-	0	0	0
NC_012971.2	4122630	4122981	NC_012971.2_ORF_family_32580	0	-	2	0.365397	0.176638
NC_012971.2	4122630	4122903	NC_012971.2_ORF_family_32580	0	-	1	0.234898	0.106227
NC_012971.2	4122630	4122876	NC_012971.2_ORF_family_32580	0	-	1	0.260679	0.117886
NC_012971.2	4122630	4122822	NC_012971.2_ORF_family_32580	0	-	1	0.333995	0.151042
NC_012971.2	4122630	4122801	NC_012971.2_ORF_family_32580	0	-	1	0.375012	0.169591
NC_012971.2	4122630	4122762	NC_012971.2_ORF_family_32580	0	-	1	0.485811	0.219697
NC_012971.2	4122630	4122732	NC_012971.2_ORF_family_32580	0	-	1	0.628697	0.284314
NC_012971.2	4122630	4122723	NC_012971.2_ORF_family_32580	0	-	1	0.689539	0.225806
NC_012971.2	4122344	4122719	NC_012971.2_ORF_family_43169	0	-	2	0.342011	0.133333
NC_012971.2	4122344	4122716	NC_012971.2_ORF_family_43169	0	-	1	0.172385	0.0887097
NC_012971.2	4122344	4122692	NC_012971.2_ORF_family_43169	0	-	1	0.184273	0.0948276
NC_012971.2	4122344	4122686	NC_012971.2_ORF_family_43169	0	-	1	0.187506	0.0964912
NC_012971.2	4122344	4122677	NC_012971.2_ORF_family_43169	0	-	1	0.192574	0.0990991
NC_012971.2	4122344	4122674	NC_012971.2_ORF_family_43169	0	-	1	0.194325	0.1
NC_012971.2	4122344	4122638	NC_012971.2_ORF_family_43169	0	-	1	0.218119	0.112245
NC_012971.2	4122344	4122614	NC_012971.2_ORF_family_43169	0	-	1	0.237508	0.122222
NC_012971.2	4122344	4122602	NC_012971.2_ORF_family_43169	0	-	1	0.248555	0.127907
NC_012971.2	4122344	4122566	NC_012971.2_ORF_family_43169	0	-	1	0.288861	0.148649
NC_012971.2	4122344	4122563	NC_012971.2_ORF_family_43169	0	-	1	0.292818	0.150685
NC_012971.2	4122344	4122542	NC_012971.2_ORF_family_43169	0	-	1	0.323874	0.166667
NC_012971.2	4122344	4122533	NC_012971.2_ORF_family_43169	0	-	1	0.339297	0.174603
NC_012971.2	4122344	4122515	NC_012971.2_ORF_family_43169	0	-	1	0.375012	0.192983
NC_012971.2	4122344	4122512	NC_012971.2_ORF_family_43169	0	-	1	0.381709	0.196429
NC_012971.2	4122344	4122458	NC_012971.2_ORF_family_43169	0	-	1	0.562519	0.289474
NC_012971.2	4122344	4122455	NC_012971.2_ORF_family_43169	0	-	1	0.577722	0.297297
NC_012971.2	4122344	4122452	NC_012971.2_ORF_family_43169	0	-	1	0.59377	0.305556
NC_012971.2	4122344	4122446	NC_012971.2_ORF_family_43169	0	-	1	0.628697	0.323529
NC_012971.2	4122285	4122411	NC_012971.2_ORF_family_32581	0	-	2	1.01789	0.5
NC_012971.2	4122285	4122393	NC_012971.2_ORF_family_32581	0	-	2	1.18754	0.518518
NC_012971.2	4122188	4122323	NC_012971.2_ORF_family_43170	0	-	1	0.475016	0.118518
NC_012971.2	4122188	4122320	NC_012971.2_ORF_family_43170	0	-	0	0	0
NC_012971.2	4121908	4122001	NC_012971.2_ORF_family_19973	0	+	0	0	0
NC_012971.2	4121715	4121829	NC_012971.2_ORF_family_9523	0	+	0	0	0
NC_012971.2	4121694	4121829	NC_012971.2_ORF_family_9523	0	+	0	0	0
NC_012971.2	4121687	4121807	NC_012971.2_ORF_family_30585	0	+	0	0	0
NC_012971.2	4121681	4121807	NC_012971.2_ORF_family_30585	0	+	0	0	0
NC_012971.2	4121678	4121807	NC_012971.2_ORF_family_30585	0	+	0	0	0
NC_012971.2	4121672	4121807	NC_012971.2_ORF_family_30585	0	+	0	0	0
NC_012971.2	4121657	4121807	NC_012971.2_ORF_family_30585	0	+	0	0	0
NC_012971.2	4121612	4121807	NC_012971.2_ORF_family_30585	0	+	0	0	0
NC_012971.2	4121597	4121807	NC_012971.2_ORF_family_30585	0	+	0	0	0
NC_012971.2	4121585	4121807	NC_012971.2_ORF_family_30585	0	+	0	0	0
NC_012971.2	4121576	4121807	NC_012971.2_ORF_family_30585	0	+	0	0	0
NC_012971.2	41213	41348	NC_012971.2_ORF_family_21075	0	+	0	0	0
NC_012971.2	41207	41348	NC_012971.2_ORF_family_21075	0	+	0	0	0
NC_012971.2	41204	41348	NC_012971.2_ORF_family_21075	0	+	0	0	0
NC_012971.2	41201	41348	NC_012971.2_ORF_family_21075	0	+	0	0	0
NC_012971.2	411957	412059	NC_012971.2_ORF_family_918	0	+	0	0	0
NC_012971.2	411948	412059	NC_012971.2_ORF_family_918	0	+	0	0	0
NC_012971.2	411930	412059	NC_012971.2_ORF_family_918	0	+	0	0	0
NC_012971.2	411918	412059	NC_012971.2_ORF_family_918	0	+	0	0	0
NC_012971.2	411912	412059	NC_012971.2_ORF_family_918	0	+	0	0	0
NC_012971.2	411906	412059	NC_012971.2_ORF_family_918	0	+	0	0	0
NC_012971.2	411900	412059	NC_012971.2_ORF_family_918	0	+	0	0	0
NC_012971.2	41189	41348	NC_012971.2_ORF_family_21075	0	+	0	0	0
NC_012971.2	411829	411982	NC_012971.2_ORF_family_11423	0	+	0	0	0
NC_012971.2	41182	41512	NC_012971.2_ORF_family_10604	0	+	0	0	0
NC_012971.2	411765	411876	NC_012971.2_ORF_family_917	0	+	0	0	0
NC_012971.2	411756	411876	NC_012971.2_ORF_family_917	0	+	0	0	0
NC_012971.2	411753	411876	NC_012971.2_ORF_family_917	0	+	0	0	0
NC_012971.2	411720	411876	NC_012971.2_ORF_family_917	0	+	0	0	0
NC_012971.2	411705	411876	NC_012971.2_ORF_family_917	0	+	0	0	0
NC_012971.2	411684	411876	NC_012971.2_ORF_family_917	0	+	0	0	0
NC_012971.2	411666	411876	NC_012971.2_ORF_family_917	0	+	0	0	0
NC_012971.2	411663	411876	NC_012971.2_ORF_family_917	0	+	0	0	0
NC_012971.2	411657	411876	NC_012971.2_ORF_family_917	0	+	0	0	0
NC_012971.2	411648	411876	NC_012971.2_ORF_family_917	0	+	0	0	0
NC_012971.2	411630	411876	NC_012971.2_ORF_family_917	0	+	0	0	0
NC_012971.2	411618	411876	NC_012971.2_ORF_family_917	0	+	1	0.248555	0.0658915
NC_012971.2	411612	411876	NC_012971.2_ORF_family_917	0	+	1	0.242906	0.0871212
NC_012971.2	411597	411876	NC_012971.2_ORF_family_917	0	+	1	0.229846	0.103943
NC_012971.2	411594	411876	NC_012971.2_ORF_family_917	0	+	1	0.227401	0.102837
NC_012971.2	411591	411876	NC_012971.2_ORF_family_917	0	+	1	0.225007	0.101754
NC_012971.2	411587	411740	NC_012971.2_ORF_family_21918	0	+	1	0.419131	0.189543
NC_012971.2	411572	411740	NC_012971.2_ORF_family_21918	0	+	1	0.381709	0.172619
NC_012971.2	4115329	4115428	NC_012971.2_ORF_family_19959	0	+	0	0	0
NC_012971.2	4115302	4115428	NC_012971.2_ORF_family_19959	0	+	0	0	0
NC_012971.2	4115296	4115428	NC_012971.2_ORF_family_19959	0	+	0	0	0
NC_012971.2	4115291	4115390	NC_012971.2_ORF_family_30565	0	+	0	0	0
NC_012971.2	4115288	4115390	NC_012971.2_ORF_family_30565	0	+	0	0	0
NC_012971.2	4115278	4115428	NC_012971.2_ORF_family_19959	0	+	0	0	0
NC_012971.2	4115275	4115428	NC_012971.2_ORF_family_19959	0	+	0	0	0
NC_012971.2	4115269	4115428	NC_012971.2_ORF_family_19959	0	+	0	0	0
NC_012971.2	4115260	4115428	NC_012971.2_ORF_family_19959	0	+	0	0	0
NC_012971.2	4115239	4115428	NC_012971.2_ORF_family_19959	0	+	0	0	0
NC_012971.2	4115227	4115428	NC_012971.2_ORF_family_19959	0	+	0	0	0
NC_012971.2	4115194	4115428	NC_012971.2_ORF_family_19959	0	+	0	0	0
NC_012971.2	4115180	4115279	NC_012971.2_ORF_family_30564	0	+	0	0	0
NC_012971.2	4115176	4115428	NC_012971.2_ORF_family_19959	0	+	0	0	0
NC_012971.2	4115174	4115279	NC_012971.2_ORF_family_30564	0	+	0	0	0
NC_012971.2	4115159	4115279	NC_012971.2_ORF_family_30564	0	+	0	0	0
NC_012971.2	4115141	4115279	NC_012971.2_ORF_family_30564	0	+	0	0	0
NC_012971.2	4115134	4115428	NC_012971.2_ORF_family_19959	0	+	0	0	0
NC_012971.2	4115128	4115428	NC_012971.2_ORF_family_19959	0	+	0	0	0
NC_012971.2	4115121	4115250	NC_012971.2_ORF_family_9502	0	+	0	0	0
NC_012971.2	4115120	4115279	NC_012971.2_ORF_family_30564	0	+	0	0	0
NC_012971.2	4115105	4115279	NC_012971.2_ORF_family_30564	0	+	0	0	0
NC_012971.2	4115098	4115428	NC_012971.2_ORF_family_19959	0	+	0	0	0
NC_012971.2	4115074	4115428	NC_012971.2_ORF_family_19959	0	+	0	0	0
NC_012971.2	4115011	4115428	NC_012971.2_ORF_family_19959	0	+	1	0.153782	0.0695444
NC_012971.2	4115009	4115102	NC_012971.2_ORF_family_30563	0	+	1	0.689539	0.311828
NC_012971.2	411495	411591	NC_012971.2_ORF_family_916	0	+	0	0	0
NC_012971.2	4114951	4115428	NC_012971.2_ORF_family_19959	0	+	1	0.134438	0.0607966
NC_012971.2	4114917	4115028	NC_012971.2_ORF_family_9501	0	+	1	0.577722	0.162162
NC_012971.2	411491	411740	NC_012971.2_ORF_family_21918	0	+	1	0.257539	0.116466
NC_012971.2	4114882	4115428	NC_012971.2_ORF_family_19959	0	+	2	0.234898	0.10989
NC_012971.2	4114858	4115428	NC_012971.2_ORF_family_19959	0	+	2	0.225007	0.105263
NC_012971.2	4114855	4115428	NC_012971.2_ORF_family_19959	0	+	2	0.223829	0.104712
NC_012971.2	4114852	4115428	NC_012971.2_ORF_family_19959	0	+	2	0.222664	0.104167
NC_012971.2	4114840	4115428	NC_012971.2_ORF_family_19959	0	+	2	0.218119	0.102041
NC_012971.2	4114828	4115428	NC_012971.2_ORF_family_19959	0	+	2	0.213757	0.1
NC_012971.2	411482	411740	NC_012971.2_ORF_family_21918	0	+	1	0.248555	0.112403
NC_012971.2	4114795	4115428	NC_012971.2_ORF_family_19959	0	+	4	0.405227	0.150079
NC_012971.2	4114789	4115428	NC_012971.2_ORF_family_19959	0	+	4	0.401422	0.14867
NC_012971.2	4114771	4115428	NC_012971.2_ORF_family_19959	0	+	4	0.390424	0.144597
NC_012971.2	4114756	4115428	NC_012971.2_ORF_family_19959	0	+	6	0.572563	0.186012
NC_012971.2	4114750	4115428	NC_012971.2_ORF_family_19959	0	+	6	0.567497	0.19174
NC_012971.2	4114710	4114809	NC_012971.2_ORF_family_9500	0	+	2	1.2955	0.353535
NC_012971.2	4114693	4115428	NC_012971.2_ORF_family_19959	0	+	6	0.523487	0.176871
NC_012971.2	4114670	4114775	NC_012971.2_ORF_family_30562	0	+	2	1.22147	0.228571
NC_012971.2	4114664	4114775	NC_012971.2_ORF_family_30562	0	+	2	1.15544	0.216216
NC_012971.2	4114663	4115428	NC_012971.2_ORF_family_19959	0	+	6	0.502958	0.169935
NC_012971.2	4114658	4114775	NC_012971.2_ORF_family_30562	0	+	2	1.09619	0.205128
NC_012971.2	4114651	4115428	NC_012971.2_ORF_family_19959	0	+	6	0.49519	0.16731
NC_012971.2	4114642	4115428	NC_012971.2_ORF_family_19959	0	+	6	0.48952	0.165394
NC_012971.2	4114576	4115428	NC_012971.2_ORF_family_19959	0	+	6	0.451599	0.152582
NC_012971.2	4114561	4115428	NC_012971.2_ORF_family_19959	0	+	6	0.443786	0.149942
NC_012971.2	4114556	4114649	NC_012971.2_ORF_family_30561	0	+	0	0	0
NC_012971.2	4114553	4114649	NC_012971.2_ORF_family_30561	0	+	0	0	0
NC_012971.2	4114543	4115428	NC_012971.2_ORF_family_19959	0	+	6	0.43476	0.146893
NC_012971.2	4114477	4115428	NC_012971.2_ORF_family_19959	0	+	6	0.404587	0.136698
NC_012971.2	4114450	4115428	NC_012971.2_ORF_family_19959	0	+	6	0.393418	0.132924
NC_012971.2	4114423	4115428	NC_012971.2_ORF_family_19959	0	+	6	0.382848	0.129353
NC_012971.2	4114390	4115428	NC_012971.2_ORF_family_19959	0	+	6	0.370677	0.125241
NC_012971.2	4114387	4115428	NC_012971.2_ORF_family_19959	0	+	6	0.369609	0.12488
NC_012971.2	4114333	4115428	NC_012971.2_ORF_family_19959	0	+	6	0.351381	0.118721
NC_012971.2	4114321	4115428	NC_012971.2_ORF_family_19959	0	+	6	0.347572	0.117434
NC_012971.2	4114309	4115428	NC_012971.2_ORF_family_19959	0	+	6	0.343845	0.116175
NC_012971.2	4114272	4114422	NC_012971.2_ORF_family_9499	0	+	0	0	0
NC_012971.2	4114255	4115428	NC_012971.2_ORF_family_19959	0	+	6	0.328016	0.110827
NC_012971.2	4114243	4115428	NC_012971.2_ORF_family_19959	0	+	6	0.324694	0.109705
NC_012971.2	4114216	4115428	NC_012971.2_ORF_family_19959	0	+	6	0.317461	0.107261
NC_012971.2	4114168	4115428	NC_012971.2_ORF_family_19959	0	+	6	0.305367	0.103175
NC_012971.2	4114139	4114259	NC_012971.2_ORF_family_30560	0	+	0	0	0
NC_012971.2	4114103	4114259	NC_012971.2_ORF_family_30560	0	+	0	0	0
NC_012971.2	4114099	4115428	NC_012971.2_ORF_family_19959	0	+	6	0.289513	0.0978179
NC_012971.2	4114067	4114259	NC_012971.2_ORF_family_30560	0	+	1	0.333995	0.15625
NC_012971.2	4114063	4115428	NC_012971.2_ORF_family_19959	0	+	7	0.328857	0.117216
NC_012971.2	4114049	4114259	NC_012971.2_ORF_family_30560	0	+	1	0.305367	0.142857
NC_012971.2	4114042	4115428	NC_012971.2_ORF_family_19959	0	+	7	0.323874	0.11544
NC_012971.2	4114031	4114259	NC_012971.2_ORF_family_30560	0	+	1	0.281259	0.131579
NC_012971.2	411402	411495	NC_012971.2_ORF_family_915	0	+	0	0	0
NC_012971.2	4114012	4115428	NC_012971.2_ORF_family_19959	0	+	7	0.317013	0.112994
NC_012971.2	4114007	4114259	NC_012971.2_ORF_family_30560	0	+	1	0.254473	0.119048
NC_012971.2	4114001	4114259	NC_012971.2_ORF_family_30560	0	+	1	0.248555	0.116279
NC_012971.2	4113992	4114259	NC_012971.2_ORF_family_30560	0	+	1	0.240176	0.11236
NC_012971.2	4113986	4114259	NC_012971.2_ORF_family_30560	0	+	1	0.234898	0.10989
NC_012971.2	4113979	4115428	NC_012971.2_ORF_family_19959	0	+	7	0.309793	0.110421
NC_012971.2	4113970	4115428	NC_012971.2_ORF_family_19959	0	+	7	0.30788	0.109739
NC_012971.2	411390	411495	NC_012971.2_ORF_family_915	0	+	0	0	0
NC_012971.2	4113854	4113947	NC_012971.2_ORF_family_30559	0	+	0	0	0
NC_012971.2	41138	41348	NC_012971.2_ORF_family_21075	0	+	0	0	0
NC_012971.2	411381	411495	NC_012971.2_ORF_family_915	0	+	0	0	0
NC_012971.2	4113710	4113830	NC_012971.2_ORF_family_30558	0	+	0	0	0
NC_012971.2	4113673	4113817	NC_012971.2_ORF_family_19958	0	+	0	0	0
NC_012971.2	4113667	4113817	NC_012971.2_ORF_family_19958	0	+	0	0	0
NC_012971.2	4113656	4113830	NC_012971.2_ORF_family_30558	0	+	0	0	0
NC_012971.2	4113643	4113817	NC_012971.2_ORF_family_19958	0	+	0	0	0
NC_012971.2	4113554	4113647	NC_012971.2_ORF_family_30557	0	+	0	0	0
NC_012971.2	4113449	4113647	NC_012971.2_ORF_family_30557	0	+	0	0	0
NC_012971.2	4113446	4113647	NC_012971.2_ORF_family_30557	0	+	0	0	0
NC_012971.2	4113410	4113647	NC_012971.2_ORF_family_30557	0	+	0	0	0
NC_012971.2	4113383	4113647	NC_012971.2_ORF_family_30557	0	+	0	0	0
NC_012971.2	4113341	4113647	NC_012971.2_ORF_family_30557	0	+	0	0	0
NC_012971.2	4113321	4113414	NC_012971.2_ORF_family_9497	0	+	0	0	0
NC_012971.2	4113317	4113647	NC_012971.2_ORF_family_30557	0	+	0	0	0
NC_012971.2	4113314	4113647	NC_012971.2_ORF_family_30557	0	+	0	0	0
NC_012971.2	4113311	4113647	NC_012971.2_ORF_family_30557	0	+	0	0	0
NC_012971.2	4113296	4113647	NC_012971.2_ORF_family_30557	0	+	0	0	0
NC_012971.2	4113290	4113647	NC_012971.2_ORF_family_30557	0	+	0	0	0
NC_012971.2	4113233	4113647	NC_012971.2_ORF_family_30557	0	+	0	0	0
NC_012971.2	4113224	4113647	NC_012971.2_ORF_family_30557	0	+	0	0	0
NC_012971.2	4113221	4113647	NC_012971.2_ORF_family_30557	0	+	0	0	0
NC_012971.2	4113119	4113647	NC_012971.2_ORF_family_30557	0	+	0	0	0
NC_012971.2	4113113	4113647	NC_012971.2_ORF_family_30557	0	+	0	0	0
NC_012971.2	4113077	4113647	NC_012971.2_ORF_family_30557	0	+	0	0	0
NC_012971.2	4113065	4113647	NC_012971.2_ORF_family_30557	0	+	0	0	0
NC_012971.2	4113048	4113147	NC_012971.2_ORF_family_9496	0	+	0	0	0
NC_012971.2	4113038	4113647	NC_012971.2_ORF_family_30557	0	+	1	0.105299	0.0328407
NC_012971.2	4112975	4113647	NC_012971.2_ORF_family_30557	0	+	1	0.0954272	0.0491071
NC_012971.2	4112949	4113147	NC_012971.2_ORF_family_9496	0	+	1	0.323874	0.166667
NC_012971.2	4112935	4113061	NC_012971.2_ORF_family_19957	0	+	1	0.508945	0.261905
NC_012971.2	4112933	4113647	NC_012971.2_ORF_family_30557	0	+	1	0.0898139	0.0462185
NC_012971.2	4112924	4113647	NC_012971.2_ORF_family_30557	0	+	1	0.0886959	0.0456432
NC_012971.2	4112909	4113647	NC_012971.2_ORF_family_30557	0	+	1	0.0868931	0.0447154
NC_012971.2	4112900	4113647	NC_012971.2_ORF_family_30557	0	+	1	0.0858462	0.0441767
NC_012971.2	4112858	4113647	NC_012971.2_ORF_family_30557	0	+	1	0.0812764	0.0418251
NC_012971.2	4112854	4113061	NC_012971.2_ORF_family_19957	0	+	1	0.309793	0.15942
NC_012971.2	4112848	4113061	NC_012971.2_ORF_family_19957	0	+	1	0.301066	0.15493
NC_012971.2	4112837	4113647	NC_012971.2_ORF_family_30557	0	+	1	0.0791693	0.0407407
NC_012971.2	4112828	4113647	NC_012971.2_ORF_family_30557	0	+	1	0.0782993	0.040293
NC_012971.2	4112817	4112925	NC_012971.2_ORF_family_9495	0	+	1	0.59377	0.222222
NC_012971.2	4112793	4112925	NC_012971.2_ORF_family_9495	0	+	2	0.971623	0.363636
NC_012971.2	4112780	4113647	NC_012971.2_ORF_family_30557	0	+	4	0.295857	0.10842
NC_012971.2	4112396	4112516	NC_012971.2_ORF_family_43197	0	-	0	0	0
NC_012971.2	4112396	4112507	NC_012971.2_ORF_family_43197	0	-	0	0	0
NC_012971.2	4112396	4112501	NC_012971.2_ORF_family_43197	0	-	0	0	0
NC_012971.2	4112365	4112470	NC_012971.2_ORF_family_53525	0	-	0	0	0
NC_012971.2	4112240	4112393	NC_012971.2_ORF_family_43198	0	-	0	0	0
NC_012971.2	4112240	4112381	NC_012971.2_ORF_family_43198	0	-	0	0	0
NC_012971.2	4112240	4112351	NC_012971.2_ORF_family_43198	0	-	0	0	0
NC_012971.2	4112152	4112275	NC_012971.2_ORF_family_53526	0	-	0	0	0
NC_012971.2	4111979	4112114	NC_012971.2_ORF_family_43199	0	-	0	0	0
NC_012971.2	4111979	4112090	NC_012971.2_ORF_family_43199	0	-	0	0	0
NC_012971.2	4111979	4112087	NC_012971.2_ORF_family_43199	0	-	0	0	0
NC_012971.2	4111979	4112078	NC_012971.2_ORF_family_43199	0	-	0	0	0
NC_012971.2	4111798	4111906	NC_012971.2_ORF_family_53527	0	-	0	0	0
NC_012971.2	411170	411296	NC_012971.2_ORF_family_21917	0	+	0	0	0
NC_012971.2	4111680	4112544	NC_012971.2_ORF_family_32609	0	-	0	0	0
NC_012971.2	4111680	4112538	NC_012971.2_ORF_family_32609	0	-	0	0	0
NC_012971.2	4111680	4112535	NC_012971.2_ORF_family_32609	0	-	0	0	0
NC_012971.2	4111680	4112529	NC_012971.2_ORF_family_32609	0	-	0	0	0
NC_012971.2	4111680	4112472	NC_012971.2_ORF_family_32609	0	-	0	0	0
NC_012971.2	4111680	4112415	NC_012971.2_ORF_family_32609	0	-	0	0	0
NC_012971.2	4111680	4112397	NC_012971.2_ORF_family_32609	0	-	0	0	0
NC_012971.2	4111680	4112385	NC_012971.2_ORF_family_32609	0	-	0	0	0
NC_012971.2	4111680	4112376	NC_012971.2_ORF_family_32609	0	-	0	0	0
NC_012971.2	4111680	4112346	NC_012971.2_ORF_family_32609	0	-	0	0	0
NC_012971.2	4111680	4112328	NC_012971.2_ORF_family_32609	0	-	0	0	0
NC_012971.2	4111680	4112319	NC_012971.2_ORF_family_32609	0	-	0	0	0
NC_012971.2	4111680	4112298	NC_012971.2_ORF_family_32609	0	-	0	0	0
NC_012971.2	4111680	4112286	NC_012971.2_ORF_family_32609	0	-	0	0	0
NC_012971.2	4111680	4112253	NC_012971.2_ORF_family_32609	0	-	0	0	0
NC_012971.2	4111680	4112244	NC_012971.2_ORF_family_32609	0	-	0	0	0
NC_012971.2	4111680	4112235	NC_012971.2_ORF_family_32609	0	-	0	0	0
NC_012971.2	4111680	4112232	NC_012971.2_ORF_family_32609	0	-	0	0	0
NC_012971.2	4111680	4112214	NC_012971.2_ORF_family_32609	0	-	0	0	0
NC_012971.2	4111680	4112196	NC_012971.2_ORF_family_32609	0	-	0	0	0
NC_012971.2	4111680	4112190	NC_012971.2_ORF_family_32609	0	-	0	0	0
NC_012971.2	4111680	4112166	NC_012971.2_ORF_family_32609	0	-	0	0	0
NC_012971.2	4111680	4112151	NC_012971.2_ORF_family_32609	0	-	0	0	0
NC_012971.2	4111680	4112133	NC_012971.2_ORF_family_32609	0	-	0	0	0
NC_012971.2	4111680	4112118	NC_012971.2_ORF_family_32609	0	-	0	0	0
NC_012971.2	4111680	4112094	NC_012971.2_ORF_family_32609	0	-	0	0	0
NC_012971.2	4111680	4112076	NC_012971.2_ORF_family_32609	0	-	0	0	0
NC_012971.2	4111680	4112064	NC_012971.2_ORF_family_32609	0	-	0	0	0
NC_012971.2	4111680	4112010	NC_012971.2_ORF_family_32609	0	-	0	0	0
NC_012971.2	4111680	4111983	NC_012971.2_ORF_family_32609	0	-	0	0	0
NC_012971.2	4111680	4111893	NC_012971.2_ORF_family_32609	0	-	0	0	0
NC_012971.2	4111680	4111854	NC_012971.2_ORF_family_32609	0	-	0	0	0
NC_012971.2	4111680	4111848	NC_012971.2_ORF_family_32609	0	-	0	0	0
NC_012971.2	4111680	4111794	NC_012971.2_ORF_family_32609	0	-	0	0	0
NC_012971.2	4111680	4111791	NC_012971.2_ORF_family_32609	0	-	0	0	0
NC_012971.2	4111649	4111889	NC_012971.2_ORF_family_43200	0	-	0	0	0
NC_012971.2	4111649	4111883	NC_012971.2_ORF_family_43200	0	-	0	0	0
NC_012971.2	4111649	4111862	NC_012971.2_ORF_family_43200	0	-	0	0	0
NC_012971.2	4111649	4111844	NC_012971.2_ORF_family_43200	0	-	0	0	0
NC_012971.2	4111649	4111835	NC_012971.2_ORF_family_43200	0	-	0	0	0
NC_012971.2	4111649	4111808	NC_012971.2_ORF_family_43200	0	-	0	0	0
NC_012971.2	4111649	4111802	NC_012971.2_ORF_family_43200	0	-	0	0	0
NC_012971.2	4111649	4111787	NC_012971.2_ORF_family_43200	0	-	0	0	0
NC_012971.2	4111649	4111766	NC_012971.2_ORF_family_43200	0	-	0	0	0
NC_012971.2	4111649	4111754	NC_012971.2_ORF_family_43200	0	-	0	0	0
NC_012971.2	411164	411296	NC_012971.2_ORF_family_21917	0	+	0	0	0
NC_012971.2	4111563	4111677	NC_012971.2_ORF_family_32610	0	-	0	0	0
NC_012971.2	4111563	4111671	NC_012971.2_ORF_family_32610	0	-	0	0	0
NC_012971.2	411155	411296	NC_012971.2_ORF_family_21917	0	+	0	0	0
NC_012971.2	4111430	4111607	NC_012971.2_ORF_family_43201	0	-	0	0	0
NC_012971.2	4111430	4111592	NC_012971.2_ORF_family_43201	0	-	0	0	0
NC_012971.2	4111430	4111589	NC_012971.2_ORF_family_43201	0	-	0	0	0
NC_012971.2	4111430	4111577	NC_012971.2_ORF_family_43201	0	-	0	0	0
NC_012971.2	4111430	4111559	NC_012971.2_ORF_family_43201	0	-	0	0	0
NC_012971.2	4111430	4111556	NC_012971.2_ORF_family_43201	0	-	0	0	0
NC_012971.2	4111430	4111544	NC_012971.2_ORF_family_43201	0	-	0	0	0
NC_012971.2	4111430	4111538	NC_012971.2_ORF_family_43201	0	-	0	0	0
NC_012971.2	4111430	4111529	NC_012971.2_ORF_family_43201	0	-	0	0	0
NC_012971.2	4111413	4111512	NC_012971.2_ORF_family_32611	0	-	0	0	0
NC_012971.2	411137	411296	NC_012971.2_ORF_family_21917	0	+	0	0	0
NC_012971.2	4111187	4111295	NC_012971.2_ORF_family_43202	0	-	0	0	0
NC_012971.2	411116	411296	NC_012971.2_ORF_family_21917	0	+	0	0	0
NC_012971.2	4111158	4111263	NC_012971.2_ORF_family_32613	0	-	2	1.22147	0.352381
NC_012971.2	411111	411261	NC_012971.2_ORF_family_914	0	+	0	0	0
NC_012971.2	4110988	4111342	NC_012971.2_ORF_family_53528	0	-	2	0.3623	0.127119
NC_012971.2	4110988	4111321	NC_012971.2_ORF_family_53528	0	-	2	0.385148	0.135135
NC_012971.2	4110988	4111279	NC_012971.2_ORF_family_53528	0	-	2	0.440736	0.154639
NC_012971.2	4110988	4111267	NC_012971.2_ORF_family_53528	0	-	2	0.459693	0.16129
NC_012971.2	4110988	4111252	NC_012971.2_ORF_family_53528	0	-	2	0.485811	0.170455
NC_012971.2	4110988	4111249	NC_012971.2_ORF_family_53528	0	-	2	0.491395	0.172414
NC_012971.2	4110988	4111237	NC_012971.2_ORF_family_53528	0	-	2	0.515077	0.180723
NC_012971.2	4110988	4111234	NC_012971.2_ORF_family_53528	0	-	2	0.521359	0.182927
NC_012971.2	4110988	4111162	NC_012971.2_ORF_family_53528	0	-	0	0	0
NC_012971.2	411087	411261	NC_012971.2_ORF_family_914	0	+	0	0	0
NC_012971.2	411084	411261	NC_012971.2_ORF_family_914	0	+	0	0	0
NC_012971.2	4110792	4110999	NC_012971.2_ORF_family_32614	0	-	0	0	0
NC_012971.2	4110792	4110987	NC_012971.2_ORF_family_32614	0	-	0	0	0
NC_012971.2	4110792	4110981	NC_012971.2_ORF_family_32614	0	-	0	0	0
NC_012971.2	4110792	4110960	NC_012971.2_ORF_family_32614	0	-	0	0	0
NC_012971.2	4110792	4110951	NC_012971.2_ORF_family_32614	0	-	0	0	0
NC_012971.2	4110792	4110912	NC_012971.2_ORF_family_32614	0	-	0	0	0
NC_012971.2	4110792	4110906	NC_012971.2_ORF_family_32614	0	-	0	0	0
NC_012971.2	4110792	4110903	NC_012971.2_ORF_family_32614	0	-	0	0	0
NC_012971.2	4110621	4110738	NC_012971.2_ORF_family_32615	0	-	0	0	0
NC_012971.2	4110621	4110717	NC_012971.2_ORF_family_32615	0	-	0	0	0
NC_012971.2	4110601	4110724	NC_012971.2_ORF_family_53529	0	-	0	0	0
NC_012971.2	4110601	4110712	NC_012971.2_ORF_family_53529	0	-	0	0	0
NC_012971.2	4110557	4110737	NC_012971.2_ORF_family_43203	0	-	0	0	0
NC_012971.2	4110557	4110728	NC_012971.2_ORF_family_43203	0	-	0	0	0
NC_012971.2	4110557	4110701	NC_012971.2_ORF_family_43203	0	-	0	0	0
NC_012971.2	4110557	4110698	NC_012971.2_ORF_family_43203	0	-	0	0	0
NC_012971.2	4110557	4110683	NC_012971.2_ORF_family_43203	0	-	0	0	0
NC_012971.2	4110420	4110561	NC_012971.2_ORF_family_32616	0	-	0	0	0
NC_012971.2	4110420	4110558	NC_012971.2_ORF_family_32616	0	-	0	0	0
NC_012971.2	4110420	4110552	NC_012971.2_ORF_family_32616	0	-	0	0	0
NC_012971.2	4110420	4110519	NC_012971.2_ORF_family_32616	0	-	0	0	0
NC_012971.2	4110420	4110513	NC_012971.2_ORF_family_32616	0	-	0	0	0
NC_012971.2	4110340	4110544	NC_012971.2_ORF_family_53530	0	-	0	0	0
NC_012971.2	4110340	4110535	NC_012971.2_ORF_family_53530	0	-	0	0	0
NC_012971.2	4110340	4110517	NC_012971.2_ORF_family_53530	0	-	0	0	0
NC_012971.2	4110340	4110487	NC_012971.2_ORF_family_53530	0	-	0	0	0
NC_012971.2	4110340	4110472	NC_012971.2_ORF_family_53530	0	-	0	0	0
NC_012971.2	4110340	4110469	NC_012971.2_ORF_family_53530	0	-	0	0	0
NC_012971.2	4110340	4110466	NC_012971.2_ORF_family_53530	0	-	0	0	0
NC_012971.2	4110340	4110460	NC_012971.2_ORF_family_53530	0	-	0	0	0
NC_012971.2	4110340	4110448	NC_012971.2_ORF_family_53530	0	-	0	0	0
NC_012971.2	4110315	4110408	NC_012971.2_ORF_family_32617	0	-	0	0	0
NC_012971.2	4110254	4110491	NC_012971.2_ORF_family_43204	0	-	0	0	0
NC_012971.2	4110254	4110485	NC_012971.2_ORF_family_43204	0	-	0	0	0
NC_012971.2	4110254	4110482	NC_012971.2_ORF_family_43204	0	-	0	0	0
NC_012971.2	4110254	4110386	NC_012971.2_ORF_family_43204	0	-	0	0	0
NC_012971.2	4110208	4110340	NC_012971.2_ORF_family_53531	0	-	0	0	0
NC_012971.2	4110208	4110337	NC_012971.2_ORF_family_53531	0	-	0	0	0
NC_012971.2	4110208	4110328	NC_012971.2_ORF_family_53531	0	-	0	0	0
NC_012971.2	4110208	4110319	NC_012971.2_ORF_family_53531	0	-	0	0	0
NC_012971.2	4110208	4110313	NC_012971.2_ORF_family_53531	0	-	0	0	0
NC_012971.2	4110189	4110300	NC_012971.2_ORF_family_32618	0	-	0	0	0
NC_012971.2	4110189	4110291	NC_012971.2_ORF_family_32618	0	-	0	0	0
NC_012971.2	4110189	4110282	NC_012971.2_ORF_family_32618	0	-	0	0	0
NC_012971.2	4110081	4110186	NC_012971.2_ORF_family_32619	0	-	0	0	0
NC_012971.2	4110081	4110180	NC_012971.2_ORF_family_32619	0	-	0	0	0
NC_012971.2	4110081	4110174	NC_012971.2_ORF_family_32619	0	-	0	0	0
NC_012971.2	4110013	4110205	NC_012971.2_ORF_family_53532	0	-	0	0	0
NC_012971.2	4110013	4110202	NC_012971.2_ORF_family_53532	0	-	0	0	0
NC_012971.2	4110013	4110199	NC_012971.2_ORF_family_53532	0	-	0	0	0
NC_012971.2	4110013	4110193	NC_012971.2_ORF_family_53532	0	-	0	0	0
NC_012971.2	4110013	4110190	NC_012971.2_ORF_family_53532	0	-	0	0	0
NC_012971.2	4110013	4110112	NC_012971.2_ORF_family_53532	0	-	0	0	0
NC_012971.2	410963	411095	NC_012971.2_ORF_family_21916	0	+	0	0	0
NC_012971.2	4109599	4109692	NC_012971.2_ORF_family_19949	0	+	0	0	0
NC_012971.2	4109587	4109692	NC_012971.2_ORF_family_19949	0	+	0	0	0
NC_012971.2	4109578	4109692	NC_012971.2_ORF_family_19949	0	+	0	0	0
NC_012971.2	4109575	4109692	NC_012971.2_ORF_family_19949	0	+	0	0	0
NC_012971.2	410956	411088	NC_012971.2_ORF_family_11422	0	+	0	0	0
NC_012971.2	4109560	4109692	NC_012971.2_ORF_family_19949	0	+	0	0	0
NC_012971.2	4109545	4109692	NC_012971.2_ORF_family_19949	0	+	0	0	0
NC_012971.2	4109542	4109692	NC_012971.2_ORF_family_19949	0	+	0	0	0
NC_012971.2	4109539	4109692	NC_012971.2_ORF_family_19949	0	+	0	0	0
NC_012971.2	4109521	4109692	NC_012971.2_ORF_family_19949	0	+	0	0	0
NC_012971.2	4109512	4109692	NC_012971.2_ORF_family_19949	0	+	0	0	0
NC_012971.2	410941	411088	NC_012971.2_ORF_family_11422	0	+	0	0	0
NC_012971.2	410929	411088	NC_012971.2_ORF_family_11422	0	+	0	0	0
NC_012971.2	410917	411088	NC_012971.2_ORF_family_11422	0	+	0	0	0
NC_012971.2	4109069	4109183	NC_012971.2_ORF_family_43206	0	-	0	0	0
NC_012971.2	4109069	4109174	NC_012971.2_ORF_family_43206	0	-	0	0	0
NC_012971.2	4109064	4109157	NC_012971.2_ORF_family_32624	0	-	0	0	0
NC_012971.2	4108904	4109015	NC_012971.2_ORF_family_43207	0	-	0	0	0
NC_012971.2	410888	411095	NC_012971.2_ORF_family_21916	0	+	0	0	0
NC_012971.2	4108722	4109019	NC_012971.2_ORF_family_32625	0	-	1	0.215916	0.0909091
NC_012971.2	4108722	4109013	NC_012971.2_ORF_family_32625	0	-	1	0.220368	0.0927835
NC_012971.2	4108722	4108998	NC_012971.2_ORF_family_32625	0	-	1	0.232345	0.0978261
NC_012971.2	4108722	4108995	NC_012971.2_ORF_family_32625	0	-	1	0.234898	0.0989011
NC_012971.2	4108722	4108983	NC_012971.2_ORF_family_32625	0	-	1	0.245698	0.103448
NC_012971.2	4108722	4108971	NC_012971.2_ORF_family_32625	0	-	1	0.257539	0.108434
NC_012971.2	4108722	4108956	NC_012971.2_ORF_family_32625	0	-	1	0.274047	0.115385
NC_012971.2	4108722	4108947	NC_012971.2_ORF_family_32625	0	-	1	0.285009	0.12
NC_012971.2	4108722	4108926	NC_012971.2_ORF_family_32625	0	-	1	0.314349	0.132353
NC_012971.2	4108722	4108902	NC_012971.2_ORF_family_32625	0	-	1	0.356262	0.15
NC_012971.2	4108722	4108896	NC_012971.2_ORF_family_32625	0	-	1	0.368547	0.155172
NC_012971.2	4108722	4108878	NC_012971.2_ORF_family_32625	0	-	1	0.411071	0.173077
NC_012971.2	4108722	4108872	NC_012971.2_ORF_family_32625	0	-	1	0.427514	0.18
NC_012971.2	4108722	4108863	NC_012971.2_ORF_family_32625	0	-	1	0.454802	0.191489
NC_012971.2	4108722	4108845	NC_012971.2_ORF_family_32625	0	-	1	0.521359	0.219512
NC_012971.2	410871	410967	NC_012971.2_ORF_family_913	0	+	1	0.667991	0.15625
NC_012971.2	410865	410967	NC_012971.2_ORF_family_913	0	+	1	0.628697	0.205882
NC_012971.2	410853	410967	NC_012971.2_ORF_family_913	0	+	1	0.562519	0.263158
NC_012971.2	4108343	4108580	NC_012971.2_ORF_family_43208	0	-	0	0	0
NC_012971.2	4108343	4108544	NC_012971.2_ORF_family_43208	0	-	0	0	0
NC_012971.2	4108343	4108541	NC_012971.2_ORF_family_43208	0	-	0	0	0
NC_012971.2	4108343	4108538	NC_012971.2_ORF_family_43208	0	-	0	0	0
NC_012971.2	4108343	4108517	NC_012971.2_ORF_family_43208	0	-	0	0	0
NC_012971.2	4108343	4108484	NC_012971.2_ORF_family_43208	0	-	0	0	0
NC_012971.2	4108044	4108143	NC_012971.2_ORF_family_32626	0	-	0	0	0
NC_012971.2	4108044	4108140	NC_012971.2_ORF_family_32626	0	-	0	0	0
NC_012971.2	410802	410967	NC_012971.2_ORF_family_913	0	+	3	1.16595	0.381818
NC_012971.2	4108022	4108133	NC_012971.2_ORF_family_43209	0	-	0	0	0
NC_012971.2	4108022	4108130	NC_012971.2_ORF_family_43209	0	-	0	0	0
NC_012971.2	4108022	4108124	NC_012971.2_ORF_family_43209	0	-	0	0	0
NC_012971.2	4108022	4108121	NC_012971.2_ORF_family_43209	0	-	0	0	0
NC_012971.2	410790	410967	NC_012971.2_ORF_family_913	0	+	3	1.0869	0.355932
NC_012971.2	4107852	4108026	NC_012971.2_ORF_family_32627	0	-	0	0	0
NC_012971.2	4107852	4108011	NC_012971.2_ORF_family_32627	0	-	0	0	0
NC_012971.2	4107852	4107978	NC_012971.2_ORF_family_32627	0	-	0	0	0
NC_012971.2	4107852	4107957	NC_012971.2_ORF_family_32627	0	-	0	0	0
NC_012971.2	4107824	4107950	NC_012971.2_ORF_family_43210	0	-	0	0	0
NC_012971.2	4107824	4107941	NC_012971.2_ORF_family_43210	0	-	0	0	0
NC_012971.2	4107824	4107929	NC_012971.2_ORF_family_43210	0	-	0	0	0
NC_012971.2	4107824	4107926	NC_012971.2_ORF_family_43210	0	-	0	0	0
NC_012971.2	4107736	4107844	NC_012971.2_ORF_family_53536	0	-	0	0	0
NC_012971.2	4107736	4107835	NC_012971.2_ORF_family_53536	0	-	0	0	0
NC_012971.2	4107695	4107791	NC_012971.2_ORF_family_43211	0	-	5	3.33995	0.270833
NC_012971.2	4107627	4107768	NC_012971.2_ORF_family_32628	0	-	7	3.18362	0.546099
NC_012971.2	4107627	4107756	NC_012971.2_ORF_family_32628	0	-	7	3.47977	0.596899
NC_012971.2	4107379	4107502	NC_012971.2_ORF_family_53537	0	-	6	3.12815	0.552845
NC_012971.2	4107379	4107499	NC_012971.2_ORF_family_53537	0	-	5	2.67196	0.516667
NC_012971.2	4107201	4107507	NC_012971.2_ORF_family_32629	0	-	6	1.25739	0.238562
NC_012971.2	4107201	4107504	NC_012971.2_ORF_family_32629	0	-	6	1.26984	0.231023
NC_012971.2	4107201	4107495	NC_012971.2_ORF_family_32629	0	-	5	1.0906	0.207483
NC_012971.2	4107201	4107429	NC_012971.2_ORF_family_32629	0	-	0	0	0
NC_012971.2	4107201	4107411	NC_012971.2_ORF_family_32629	0	-	0	0	0
NC_012971.2	4107201	4107375	NC_012971.2_ORF_family_32629	0	-	0	0	0
NC_012971.2	4107201	4107315	NC_012971.2_ORF_family_32629	0	-	0	0	0
NC_012971.2	4107201	4107303	NC_012971.2_ORF_family_32629	0	-	0	0	0
NC_012971.2	4107152	4107419	NC_012971.2_ORF_family_43212	0	-	1	0.240176	0.101124
NC_012971.2	4107152	4107392	NC_012971.2_ORF_family_43212	0	-	1	0.267196	0.1125
NC_012971.2	4107152	4107383	NC_012971.2_ORF_family_43212	0	-	1	0.277607	0.116883
NC_012971.2	4107152	4107362	NC_012971.2_ORF_family_43212	0	-	1	0.305367	0.128571
NC_012971.2	4107152	4107338	NC_012971.2_ORF_family_43212	0	-	1	0.344769	0.145161
NC_012971.2	4107152	4107335	NC_012971.2_ORF_family_43212	0	-	1	0.350421	0.147541
NC_012971.2	4107152	4107299	NC_012971.2_ORF_family_43212	0	-	1	0.436239	0.183673
NC_012971.2	4107152	4107272	NC_012971.2_ORF_family_43212	0	-	1	0.534393	0.225
NC_012971.2	410704	410806	NC_012971.2_ORF_family_11421	0	+	3	1.88609	0.313725
NC_012971.2	4106864	4107053	NC_012971.2_ORF_family_43213	0	-	1	0.339297	0.179894
NC_012971.2	4106864	4107050	NC_012971.2_ORF_family_43213	0	-	1	0.344769	0.182796
NC_012971.2	4106864	4107047	NC_012971.2_ORF_family_43213	0	-	1	0.350421	0.185792
NC_012971.2	4106864	4107041	NC_012971.2_ORF_family_43213	0	-	1	0.3623	0.19209
NC_012971.2	4106864	4106987	NC_012971.2_ORF_family_43213	0	-	1	0.521359	0.276423
NC_012971.2	4106856	4107135	NC_012971.2_ORF_family_32630	0	-	2	0.459693	0.225806
NC_012971.2	4106856	4107126	NC_012971.2_ORF_family_32630	0	-	2	0.475016	0.233333
NC_012971.2	4106856	4107090	NC_012971.2_ORF_family_32630	0	-	2	0.548095	0.269231
NC_012971.2	4106856	4107027	NC_012971.2_ORF_family_32630	0	-	1	0.375012	0.19883
NC_012971.2	4106856	4107003	NC_012971.2_ORF_family_32630	0	-	1	0.436239	0.231293
NC_012971.2	4106856	4106961	NC_012971.2_ORF_family_32630	0	-	1	0.610734	0.323809
NC_012971.2	4106466	4106826	NC_012971.2_ORF_family_32631	0	-	0	0	0
NC_012971.2	4106466	4106823	NC_012971.2_ORF_family_32631	0	-	0	0	0
NC_012971.2	4106466	4106820	NC_012971.2_ORF_family_32631	0	-	0	0	0
NC_012971.2	4106466	4106805	NC_012971.2_ORF_family_32631	0	-	0	0	0
NC_012971.2	4106466	4106778	NC_012971.2_ORF_family_32631	0	-	0	0	0
NC_012971.2	4106466	4106763	NC_012971.2_ORF_family_32631	0	-	0	0	0
NC_012971.2	4106466	4106760	NC_012971.2_ORF_family_32631	0	-	0	0	0
NC_012971.2	4106466	4106757	NC_012971.2_ORF_family_32631	0	-	0	0	0
NC_012971.2	4106466	4106748	NC_012971.2_ORF_family_32631	0	-	0	0	0
NC_012971.2	4106466	4106730	NC_012971.2_ORF_family_32631	0	-	0	0	0
NC_012971.2	4106466	4106718	NC_012971.2_ORF_family_32631	0	-	0	0	0
NC_012971.2	4106466	4106646	NC_012971.2_ORF_family_32631	0	-	0	0	0
NC_012971.2	4106466	4106640	NC_012971.2_ORF_family_32631	0	-	0	0	0
NC_012971.2	4106466	4106634	NC_012971.2_ORF_family_32631	0	-	0	0	0
NC_012971.2	4106466	4106619	NC_012971.2_ORF_family_32631	0	-	0	0	0
NC_012971.2	4106466	4106598	NC_012971.2_ORF_family_32631	0	-	0	0	0
NC_012971.2	4106466	4106589	NC_012971.2_ORF_family_32631	0	-	0	0	0
NC_012971.2	4106466	4106562	NC_012971.2_ORF_family_32631	0	-	0	0	0
NC_012971.2	4106441	4106699	NC_012971.2_ORF_family_43214	0	-	0	0	0
NC_012971.2	4106441	4106678	NC_012971.2_ORF_family_43214	0	-	0	0	0
NC_012971.2	4106441	4106654	NC_012971.2_ORF_family_43214	0	-	0	0	0
NC_012971.2	4106441	4106642	NC_012971.2_ORF_family_43214	0	-	0	0	0
NC_012971.2	4106441	4106618	NC_012971.2_ORF_family_43214	0	-	0	0	0
NC_012971.2	4106441	4106591	NC_012971.2_ORF_family_43214	0	-	0	0	0
NC_012971.2	4106441	4106543	NC_012971.2_ORF_family_43214	0	-	0	0	0
NC_012971.2	4106307	4106463	NC_012971.2_ORF_family_32632	0	-	0	0	0
NC_012971.2	4106307	4106451	NC_012971.2_ORF_family_32632	0	-	0	0	0
NC_012971.2	4106307	4106442	NC_012971.2_ORF_family_32632	0	-	0	0	0
NC_012971.2	4106307	4106430	NC_012971.2_ORF_family_32632	0	-	0	0	0
NC_012971.2	4106307	4106427	NC_012971.2_ORF_family_32632	0	-	0	0	0
NC_012971.2	4106307	4106424	NC_012971.2_ORF_family_32632	0	-	0	0	0
NC_012971.2	4106307	4106421	NC_012971.2_ORF_family_32632	0	-	0	0	0
NC_012971.2	41062	41176	NC_012971.2_ORF_family_10603	0	+	0	0	0
NC_012971.2	4106225	4106357	NC_012971.2_ORF_family_43215	0	-	0	0	0
NC_012971.2	4106225	4106336	NC_012971.2_ORF_family_43215	0	-	0	0	0
NC_012971.2	4106025	4106304	NC_012971.2_ORF_family_32633	0	-	0	0	0
NC_012971.2	4106025	4106295	NC_012971.2_ORF_family_32633	0	-	0	0	0
NC_012971.2	4106025	4106289	NC_012971.2_ORF_family_32633	0	-	0	0	0
NC_012971.2	4106025	4106283	NC_012971.2_ORF_family_32633	0	-	0	0	0
NC_012971.2	4106025	4106124	NC_012971.2_ORF_family_32633	0	-	0	0	0
NC_012971.2	4105863	4105998	NC_012971.2_ORF_family_32634	0	-	0	0	0
NC_012971.2	4105863	4105977	NC_012971.2_ORF_family_32634	0	-	0	0	0
NC_012971.2	4105564	4105717	NC_012971.2_ORF_family_53539	0	-	0	0	0
NC_012971.2	4105551	4105644	NC_012971.2_ORF_family_32636	0	-	0	0	0
NC_012971.2	4105322	4105496	NC_012971.2_ORF_family_43217	0	-	0	0	0
NC_012971.2	4105322	4105481	NC_012971.2_ORF_family_43217	0	-	0	0	0
NC_012971.2	4105165	4105288	NC_012971.2_ORF_family_53540	0	-	0	0	0
NC_012971.2	4105119	4105548	NC_012971.2_ORF_family_32637	0	-	2	0.298961	0.111888
NC_012971.2	4105119	4105530	NC_012971.2_ORF_family_32637	0	-	2	0.312054	0.116788
NC_012971.2	4105119	4105518	NC_012971.2_ORF_family_32637	0	-	2	0.321439	0.120301
NC_012971.2	4105119	4105461	NC_012971.2_ORF_family_32637	0	-	2	0.375012	0.140351
NC_012971.2	4105119	4105416	NC_012971.2_ORF_family_32637	0	-	2	0.431832	0.161616
NC_012971.2	4105119	4105401	NC_012971.2_ORF_family_32637	0	-	2	0.454802	0.170213
NC_012971.2	4105119	4105392	NC_012971.2_ORF_family_32637	0	-	2	0.469796	0.175824
NC_012971.2	4105119	4105389	NC_012971.2_ORF_family_32637	0	-	2	0.475016	0.177778
NC_012971.2	4105119	4105371	NC_012971.2_ORF_family_32637	0	-	2	0.508945	0.190476
NC_012971.2	4105119	4105368	NC_012971.2_ORF_family_32637	0	-	2	0.515077	0.192771
NC_012971.2	4105119	4105332	NC_012971.2_ORF_family_32637	0	-	2	0.602132	0.225352
NC_012971.2	4105119	4105308	NC_012971.2_ORF_family_32637	0	-	2	0.678594	0.253968
NC_012971.2	4105119	4105272	NC_012971.2_ORF_family_32637	0	-	2	0.838263	0.313725
NC_012971.2	4105119	4105263	NC_012971.2_ORF_family_32637	0	-	2	0.890654	0.333333
NC_012971.2	4105119	4105239	NC_012971.2_ORF_family_32637	0	-	2	1.06879	0.4
NC_012971.2	4105119	4105215	NC_012971.2_ORF_family_32637	0	-	2	1.33598	0.5
NC_012971.2	4104997	4105099	NC_012971.2_ORF_family_53541	0	-	0	0	0
NC_012971.2	4104605	4104716	NC_012971.2_ORF_family_30539	0	+	0	0	0
NC_012971.2	4104575	4104716	NC_012971.2_ORF_family_30539	0	+	0	0	0
NC_012971.2	410457	410559	NC_012971.2_ORF_family_41220	0	-	3	1.88609	0.558824
NC_012971.2	4104563	4104716	NC_012971.2_ORF_family_30539	0	+	0	0	0
NC_012971.2	4104557	4104716	NC_012971.2_ORF_family_30539	0	+	0	0	0
NC_012971.2	4104554	4104716	NC_012971.2_ORF_family_30539	0	+	0	0	0
NC_012971.2	4104545	4104716	NC_012971.2_ORF_family_30539	0	+	0	0	0
NC_012971.2	4104536	4104716	NC_012971.2_ORF_family_30539	0	+	0	0	0
NC_012971.2	4104512	4104716	NC_012971.2_ORF_family_30539	0	+	0	0	0
NC_012971.2	4104509	4104716	NC_012971.2_ORF_family_30539	0	+	0	0	0
NC_012971.2	4104506	4104716	NC_012971.2_ORF_family_30539	0	+	0	0	0
NC_012971.2	4104503	4104716	NC_012971.2_ORF_family_30539	0	+	0	0	0
NC_012971.2	4104488	4104716	NC_012971.2_ORF_family_30539	0	+	0	0	0
NC_012971.2	4104485	4104716	NC_012971.2_ORF_family_30539	0	+	0	0	0
NC_012971.2	4104396	4104492	NC_012971.2_ORF_family_9480	0	+	0	0	0
NC_012971.2	4103938	4104052	NC_012971.2_ORF_family_19931	0	+	0	0	0
NC_012971.2	4103880	4103988	NC_012971.2_ORF_family_9478	0	+	0	0	0
NC_012971.2	4103877	4103988	NC_012971.2_ORF_family_9478	0	+	0	0	0
NC_012971.2	4103809	4103932	NC_012971.2_ORF_family_19930	0	+	0	0	0
NC_012971.2	4103707	4103803	NC_012971.2_ORF_family_19929	0	+	0	0	0
NC_012971.2	4103640	4103745	NC_012971.2_ORF_family_9477	0	+	0	0	0
NC_012971.2	4103587	4103698	NC_012971.2_ORF_family_19928	0	+	1	0.577722	0.18018
NC_012971.2	4103557	4103698	NC_012971.2_ORF_family_19928	0	+	1	0.454802	0.255319
NC_012971.2	4103554	4103698	NC_012971.2_ORF_family_19928	0	+	1	0.445327	0.25
NC_012971.2	4103512	4103698	NC_012971.2_ORF_family_19928	0	+	1	0.344769	0.193548
NC_012971.2	4103509	4103698	NC_012971.2_ORF_family_19928	0	+	1	0.339297	0.190476
NC_012971.2	4103500	4103698	NC_012971.2_ORF_family_19928	0	+	1	0.323874	0.181818
NC_012971.2	4103497	4103698	NC_012971.2_ORF_family_19928	0	+	1	0.31904	0.179104
NC_012971.2	4103493	4103610	NC_012971.2_ORF_family_9476	0	+	1	0.548095	0.307692
NC_012971.2	4103490	4103610	NC_012971.2_ORF_family_9476	0	+	1	0.534393	0.3
NC_012971.2	4103433	4103610	NC_012971.2_ORF_family_9476	0	+	1	0.3623	0.20339
NC_012971.2	410340	410457	NC_012971.2_ORF_family_41221	0	-	10	5.48095	0.205128
NC_012971.2	410340	410436	NC_012971.2_ORF_family_41221	0	-	10	6.67991	0.25
NC_012971.2	410340	410433	NC_012971.2_ORF_family_41221	0	-	10	6.89539	0.258064
NC_012971.2	4103371	4103494	NC_012971.2_ORF_family_19927	0	+	0	0	0
NC_012971.2	4103347	4103494	NC_012971.2_ORF_family_19927	0	+	0	0	0
NC_012971.2	4103335	4103494	NC_012971.2_ORF_family_19927	0	+	0	0	0
NC_012971.2	4103325	4103424	NC_012971.2_ORF_family_9475	0	+	0	0	0
NC_012971.2	4103319	4103424	NC_012971.2_ORF_family_9475	0	+	0	0	0
NC_012971.2	4103270	4103417	NC_012971.2_ORF_family_30537	0	+	0	0	0
NC_012971.2	4103256	4103424	NC_012971.2_ORF_family_9475	0	+	0	0	0
NC_012971.2	4103223	4103424	NC_012971.2_ORF_family_9475	0	+	0	0	0
NC_012971.2	4103184	4103424	NC_012971.2_ORF_family_9475	0	+	1	0.267196	0.108333
NC_012971.2	4103175	4103424	NC_012971.2_ORF_family_9475	0	+	1	0.257539	0.104418
NC_012971.2	4103166	4103424	NC_012971.2_ORF_family_9475	0	+	1	0.248555	0.100775
NC_012971.2	4103151	4103424	NC_012971.2_ORF_family_9475	0	+	1	0.234898	0.0952381
NC_012971.2	410314	410572	NC_012971.2_ORF_family_61920	0	-	14	3.47977	0.465116
NC_012971.2	410314	410554	NC_012971.2_ORF_family_61920	0	-	13	3.47355	0.425
NC_012971.2	410314	410545	NC_012971.2_ORF_family_61920	0	-	13	3.60888	0.402597
NC_012971.2	410314	410536	NC_012971.2_ORF_family_61920	0	-	12	3.46633	0.373874
NC_012971.2	410314	410506	NC_012971.2_ORF_family_61920	0	-	11	3.67395	0.260417
NC_012971.2	410314	410500	NC_012971.2_ORF_family_61920	0	-	11	3.79246	0.268817
NC_012971.2	410314	410497	NC_012971.2_ORF_family_61920	0	-	11	3.85463	0.273224
NC_012971.2	410314	410467	NC_012971.2_ORF_family_61920	0	-	11	4.61045	0.326797
NC_012971.2	410314	410461	NC_012971.2_ORF_family_61920	0	-	11	4.79863	0.340136
NC_012971.2	410314	410455	NC_012971.2_ORF_family_61920	0	-	11	5.00282	0.35461
NC_012971.2	410314	410449	NC_012971.2_ORF_family_61920	0	-	11	5.22517	0.37037
NC_012971.2	4103130	4103424	NC_012971.2_ORF_family_9475	0	+	1	0.218119	0.0884354
NC_012971.2	4103052	4103424	NC_012971.2_ORF_family_9475	0	+	1	0.172385	0.0698925
NC_012971.2	4103049	4103424	NC_012971.2_ORF_family_9475	0	+	1	0.171006	0.0693333
NC_012971.2	4103046	4103424	NC_012971.2_ORF_family_9475	0	+	1	0.169648	0.0687831
NC_012971.2	4103040	4103424	NC_012971.2_ORF_family_9475	0	+	1	0.166998	0.0677083
NC_012971.2	4103031	4103424	NC_012971.2_ORF_family_9475	0	+	1	0.163173	0.0661578
NC_012971.2	4103028	4103424	NC_012971.2_ORF_family_9475	0	+	1	0.161937	0.0656566
NC_012971.2	4103025	4103424	NC_012971.2_ORF_family_9475	0	+	1	0.16072	0.0651629
NC_012971.2	4102992	4103424	NC_012971.2_ORF_family_9475	0	+	1	0.148442	0.0601852
NC_012971.2	4102944	4103424	NC_012971.2_ORF_family_9475	0	+	1	0.133598	0.0541667
NC_012971.2	4102932	4103424	NC_012971.2_ORF_family_9475	0	+	1	0.13034	0.0528455
NC_012971.2	4102923	4103424	NC_012971.2_ORF_family_9475	0	+	1	0.127998	0.0518962
NC_012971.2	4102908	4103424	NC_012971.2_ORF_family_9475	0	+	1	0.124277	0.0503876
NC_012971.2	4102872	4103424	NC_012971.2_ORF_family_9475	0	+	1	0.116172	0.0471014
NC_012971.2	4102863	4103424	NC_012971.2_ORF_family_9475	0	+	1	0.114309	0.0463458
NC_012971.2	4102855	4102948	NC_012971.2_ORF_family_19926	0	+	0	0	0
NC_012971.2	4102844	4102952	NC_012971.2_ORF_family_30536	0	+	0	0	0
NC_012971.2	4102839	4103424	NC_012971.2_ORF_family_9475	0	+	1	0.109619	0.0444444
NC_012971.2	4102831	4102948	NC_012971.2_ORF_family_19926	0	+	0	0	0
NC_012971.2	4102827	4103424	NC_012971.2_ORF_family_9475	0	+	1	0.107416	0.0435511
NC_012971.2	4102825	4102948	NC_012971.2_ORF_family_19926	0	+	0	0	0
NC_012971.2	4102822	4102948	NC_012971.2_ORF_family_19926	0	+	0	0	0
NC_012971.2	4102813	4102948	NC_012971.2_ORF_family_19926	0	+	0	0	0
NC_012971.2	4102812	4103424	NC_012971.2_ORF_family_9475	0	+	1	0.104783	0.0424837
NC_012971.2	4102810	4102948	NC_012971.2_ORF_family_19926	0	+	0	0	0
NC_012971.2	4102647	4102758	NC_012971.2_ORF_family_9474	0	+	0	0	0
NC_012971.2	41026	41176	NC_012971.2_ORF_family_10603	0	+	0	0	0
NC_012971.2	4102632	4102758	NC_012971.2_ORF_family_9474	0	+	0	0	0
NC_012971.2	4102623	4102758	NC_012971.2_ORF_family_9474	0	+	0	0	0
NC_012971.2	4102614	4102758	NC_012971.2_ORF_family_9474	0	+	0	0	0
NC_012971.2	4102599	4102758	NC_012971.2_ORF_family_9474	0	+	0	0	0
NC_012971.2	4102584	4102758	NC_012971.2_ORF_family_9474	0	+	0	0	0
NC_012971.2	4102560	4102758	NC_012971.2_ORF_family_9474	0	+	0	0	0
NC_012971.2	4102548	4102758	NC_012971.2_ORF_family_9474	0	+	0	0	0
NC_012971.2	4102539	4102758	NC_012971.2_ORF_family_9474	0	+	0	0	0
NC_012971.2	4102511	4102607	NC_012971.2_ORF_family_30535	0	+	0	0	0
NC_012971.2	4102494	4102758	NC_012971.2_ORF_family_9474	0	+	0	0	0
NC_012971.2	4102488	4102758	NC_012971.2_ORF_family_9474	0	+	0	0	0
NC_012971.2	4102455	4102758	NC_012971.2_ORF_family_9474	0	+	0	0	0
NC_012971.2	4102452	4102758	NC_012971.2_ORF_family_9474	0	+	0	0	0
NC_012971.2	4102449	4102758	NC_012971.2_ORF_family_9474	0	+	0	0	0
NC_012971.2	4102434	4102758	NC_012971.2_ORF_family_9474	0	+	0	0	0
NC_012971.2	4102338	4102431	NC_012971.2_ORF_family_9473	0	+	2	1.37908	0.215054
NC_012971.2	4102314	4102431	NC_012971.2_ORF_family_9473	0	+	2	1.09619	0.17094
NC_012971.2	4102136	4102250	NC_012971.2_ORF_family_30534	0	+	0	0	0
NC_012971.2	4102133	4102250	NC_012971.2_ORF_family_30534	0	+	0	0	0
NC_012971.2	4102088	4102250	NC_012971.2_ORF_family_30534	0	+	0	0	0
NC_012971.2	4102045	4102144	NC_012971.2_ORF_family_19925	0	+	0	0	0
NC_012971.2	4102021	4102144	NC_012971.2_ORF_family_19925	0	+	0	0	0
NC_012971.2	4102018	4102144	NC_012971.2_ORF_family_19925	0	+	0	0	0
NC_012971.2	4102012	4102144	NC_012971.2_ORF_family_19925	0	+	0	0	0
NC_012971.2	4102003	4102144	NC_012971.2_ORF_family_19925	0	+	0	0	0
NC_012971.2	4101994	4102144	NC_012971.2_ORF_family_19925	0	+	0	0	0
NC_012971.2	4101988	4102144	NC_012971.2_ORF_family_19925	0	+	0	0	0
NC_012971.2	4101982	4102144	NC_012971.2_ORF_family_19925	0	+	0	0	0
NC_012971.2	4101973	4102144	NC_012971.2_ORF_family_19925	0	+	0	0	0
NC_012971.2	4101967	4102144	NC_012971.2_ORF_family_19925	0	+	0	0	0
NC_012971.2	4101925	4102144	NC_012971.2_ORF_family_19925	0	+	0	0	0
NC_012971.2	4101919	4102144	NC_012971.2_ORF_family_19925	0	+	0	0	0
NC_012971.2	4101917	4102022	NC_012971.2_ORF_family_30533	0	+	0	0	0
NC_012971.2	4101911	4102022	NC_012971.2_ORF_family_30533	0	+	0	0	0
NC_012971.2	4101880	4102144	NC_012971.2_ORF_family_19925	0	+	0	0	0
NC_012971.2	4101865	4102144	NC_012971.2_ORF_family_19925	0	+	0	0	0
NC_012971.2	4101850	4102144	NC_012971.2_ORF_family_19925	0	+	0	0	0
NC_012971.2	4101841	4102144	NC_012971.2_ORF_family_19925	0	+	0	0	0
NC_012971.2	4101828	4101972	NC_012971.2_ORF_family_9472	0	+	0	0	0
NC_012971.2	4101823	4102144	NC_012971.2_ORF_family_19925	0	+	1	0.199773	0.0623053
NC_012971.2	4101811	4102144	NC_012971.2_ORF_family_19925	0	+	2	0.385148	0.0960961
NC_012971.2	4101804	4101972	NC_012971.2_ORF_family_9472	0	+	2	0.763418	0.22619
NC_012971.2	4101799	4102144	NC_012971.2_ORF_family_19925	0	+	2	0.371751	0.110145
NC_012971.2	4101781	4102144	NC_012971.2_ORF_family_19925	0	+	2	0.353317	0.104683
NC_012971.2	4101778	4102144	NC_012971.2_ORF_family_19925	0	+	2	0.350421	0.103825
NC_012971.2	4101689	4101782	NC_012971.2_ORF_family_30532	0	+	1	0.689539	0.365591
NC_012971.2	4101682	4102144	NC_012971.2_ORF_family_19925	0	+	3	0.41641	0.155844
NC_012971.2	4101652	4102144	NC_012971.2_ORF_family_19925	0	+	3	0.391019	0.146342
NC_012971.2	4101625	4102144	NC_012971.2_ORF_family_19925	0	+	3	0.370677	0.138728
NC_012971.2	41014	41176	NC_012971.2_ORF_family_10603	0	+	0	0	0
NC_012971.2	4101427	4101604	NC_012971.2_ORF_family_19924	0	+	0	0	0
NC_012971.2	4101412	4101604	NC_012971.2_ORF_family_19924	0	+	0	0	0
NC_012971.2	4101400	4101604	NC_012971.2_ORF_family_19924	0	+	0	0	0
NC_012971.2	4101391	4101604	NC_012971.2_ORF_family_19924	0	+	0	0	0
NC_012971.2	4101367	4101604	NC_012971.2_ORF_family_19924	0	+	0	0	0
NC_012971.2	4101342	4101435	NC_012971.2_ORF_family_9470	0	+	0	0	0
NC_012971.2	4101334	4101604	NC_012971.2_ORF_family_19924	0	+	0	0	0
NC_012971.2	4101330	4101435	NC_012971.2_ORF_family_9470	0	+	0	0	0
NC_012971.2	4101275	4101371	NC_012971.2_ORF_family_30531	0	+	0	0	0
NC_012971.2	4101241	4101334	NC_012971.2_ORF_family_19923	0	+	0	0	0
NC_012971.2	4101223	4101334	NC_012971.2_ORF_family_19923	0	+	0	0	0
NC_012971.2	4101199	4101334	NC_012971.2_ORF_family_19923	0	+	0	0	0
NC_012971.2	4101196	4101334	NC_012971.2_ORF_family_19923	0	+	0	0	0
NC_012971.2	4101187	4101334	NC_012971.2_ORF_family_19923	0	+	0	0	0
NC_012971.2	4101184	4101334	NC_012971.2_ORF_family_19923	0	+	0	0	0
NC_012971.2	410118	410259	NC_012971.2_ORF_family_41222	0	-	1	0.454802	0.234043
NC_012971.2	410118	410229	NC_012971.2_ORF_family_41222	0	-	0	0	0
NC_012971.2	410118	410226	NC_012971.2_ORF_family_41222	0	-	0	0	0
NC_012971.2	410118	410220	NC_012971.2_ORF_family_41222	0	-	0	0	0
NC_012971.2	410118	410217	NC_012971.2_ORF_family_41222	0	-	0	0	0
NC_012971.2	4101178	4101334	NC_012971.2_ORF_family_19923	0	+	0	0	0
NC_012971.2	4101156	4101294	NC_012971.2_ORF_family_9469	0	+	0	0	0
NC_012971.2	4101126	4101294	NC_012971.2_ORF_family_9469	0	+	0	0	0
NC_012971.2	4101099	4101294	NC_012971.2_ORF_family_9469	0	+	0	0	0
NC_012971.2	4101093	4101294	NC_012971.2_ORF_family_9469	0	+	0	0	0
NC_012971.2	4101086	4101188	NC_012971.2_ORF_family_30530	0	+	0	0	0
NC_012971.2	4101024	4101294	NC_012971.2_ORF_family_9469	0	+	0	0	0
NC_012971.2	4101010	4101121	NC_012971.2_ORF_family_19922	0	+	0	0	0
NC_012971.2	4100992	4101121	NC_012971.2_ORF_family_19922	0	+	0	0	0
NC_012971.2	4100935	4101121	NC_012971.2_ORF_family_19922	0	+	0	0	0
NC_012971.2	4100914	4101121	NC_012971.2_ORF_family_19922	0	+	0	0	0
NC_012971.2	4100900	4101011	NC_012971.2_ORF_family_30529	0	+	0	0	0
NC_012971.2	4100887	4101121	NC_012971.2_ORF_family_19922	0	+	0	0	0
NC_012971.2	4100886	4101003	NC_012971.2_ORF_family_9468	0	+	0	0	0
NC_012971.2	4100882	4101011	NC_012971.2_ORF_family_30529	0	+	0	0	0
NC_012971.2	4100880	4101003	NC_012971.2_ORF_family_9468	0	+	0	0	0
NC_012971.2	4100732	4100828	NC_012971.2_ORF_family_30528	0	+	0	0	0
NC_012971.2	4100729	4100828	NC_012971.2_ORF_family_30528	0	+	0	0	0
NC_012971.2	4100720	4100828	NC_012971.2_ORF_family_30528	0	+	0	0	0
NC_012971.2	4100705	4100828	NC_012971.2_ORF_family_30528	0	+	0	0	0
NC_012971.2	4100482	4100620	NC_012971.2_ORF_family_19921	0	+	0	0	0
NC_012971.2	4100437	4100620	NC_012971.2_ORF_family_19921	0	+	0	0	0
NC_012971.2	4100412	4100514	NC_012971.2_ORF_family_9467	0	+	0	0	0
NC_012971.2	4100400	4100514	NC_012971.2_ORF_family_9467	0	+	0	0	0
NC_012971.2	4100316	4100514	NC_012971.2_ORF_family_9467	0	+	0	0	0
NC_012971.2	4100287	4100407	NC_012971.2_ORF_family_19920	0	+	0	0	0
NC_012971.2	4100280	4100514	NC_012971.2_ORF_family_9467	0	+	0	0	0
NC_012971.2	4100247	4100514	NC_012971.2_ORF_family_9467	0	+	0	0	0
NC_012971.2	4100212	4100407	NC_012971.2_ORF_family_19920	0	+	0	0	0
NC_012971.2	4100209	4100407	NC_012971.2_ORF_family_19920	0	+	0	0	0
NC_012971.2	4100170	4100407	NC_012971.2_ORF_family_19920	0	+	0	0	0
NC_012971.2	4100167	4100407	NC_012971.2_ORF_family_19920	0	+	0	0	0
NC_012971.2	4100143	4100407	NC_012971.2_ORF_family_19920	0	+	0	0	0
NC_012971.2	4100119	4100407	NC_012971.2_ORF_family_19920	0	+	2	0.445327	0.0729167
NC_012971.2	4100110	4100407	NC_012971.2_ORF_family_19920	0	+	2	0.431832	0.10101
NC_012971.2	4100099	4100213	NC_012971.2_ORF_family_30527	0	+	2	1.12504	0.307017
NC_012971.2	4100066	4100213	NC_012971.2_ORF_family_30527	0	+	2	0.872478	0.238095
NC_012971.2	4100042	4100213	NC_012971.2_ORF_family_30527	0	+	2	0.750025	0.204678
NC_012971.2	4100039	4100213	NC_012971.2_ORF_family_30527	0	+	2	0.737093	0.201149
NC_012971.2	4099990	4100083	NC_012971.2_ORF_family_19919	0	+	0	0	0
NC_012971.2	4099966	4100083	NC_012971.2_ORF_family_19919	0	+	0	0	0
NC_012971.2	4099957	4100083	NC_012971.2_ORF_family_19919	0	+	0	0	0
NC_012971.2	4099935	4100046	NC_012971.2_ORF_family_9466	0	+	0	0	0
NC_012971.2	4099923	4100046	NC_012971.2_ORF_family_9466	0	+	0	0	0
NC_012971.2	4099917	4100046	NC_012971.2_ORF_family_9466	0	+	0	0	0
NC_012971.2	4099714	4099810	NC_012971.2_ORF_family_19918	0	+	0	0	0
NC_012971.2	4099702	4099810	NC_012971.2_ORF_family_19918	0	+	0	0	0
NC_012971.2	4099679	4099784	NC_012971.2_ORF_family_30526	0	+	0	0	0
NC_012971.2	4099670	4099784	NC_012971.2_ORF_family_30526	0	+	0	0	0
NC_012971.2	4099625	4099784	NC_012971.2_ORF_family_30526	0	+	0	0	0
NC_012971.2	4099601	4099784	NC_012971.2_ORF_family_30526	0	+	0	0	0
NC_012971.2	4099592	4099784	NC_012971.2_ORF_family_30526	0	+	0	0	0
NC_012971.2	4099590	4099683	NC_012971.2_ORF_family_9465	0	+	0	0	0
NC_012971.2	4099584	4099683	NC_012971.2_ORF_family_9465	0	+	0	0	0
NC_012971.2	4099569	4099683	NC_012971.2_ORF_family_9465	0	+	0	0	0
NC_012971.2	4099560	4099683	NC_012971.2_ORF_family_9465	0	+	0	0	0
NC_012971.2	4099547	4099784	NC_012971.2_ORF_family_30526	0	+	0	0	0
NC_012971.2	4099533	4099683	NC_012971.2_ORF_family_9465	0	+	0	0	0
NC_012971.2	4099420	4099537	NC_012971.2_ORF_family_19917	0	+	0	0	0
NC_012971.2	4099383	4099491	NC_012971.2_ORF_family_9464	0	+	0	0	0
NC_012971.2	4099366	4099537	NC_012971.2_ORF_family_19917	0	+	0	0	0
NC_012971.2	4099319	4099412	NC_012971.2_ORF_family_30525	0	+	0	0	0
NC_012971.2	4099289	4099412	NC_012971.2_ORF_family_30525	0	+	0	0	0
NC_012971.2	4099265	4099412	NC_012971.2_ORF_family_30525	0	+	0	0	0
NC_012971.2	4099242	4099341	NC_012971.2_ORF_family_9463	0	+	0	0	0
NC_012971.2	4099227	4099341	NC_012971.2_ORF_family_9463	0	+	0	0	0
NC_012971.2	4099186	4099537	NC_012971.2_ORF_family_19917	0	+	0	0	0
NC_012971.2	4099091	4099190	NC_012971.2_ORF_family_30524	0	+	0	0	0
NC_012971.2	4099082	4099190	NC_012971.2_ORF_family_30524	0	+	0	0	0
NC_012971.2	4099038	4099158	NC_012971.2_ORF_family_9462	0	+	0	0	0
NC_012971.2	4099020	4099158	NC_012971.2_ORF_family_9462	0	+	0	0	0
NC_012971.2	4098987	4099158	NC_012971.2_ORF_family_9462	0	+	0	0	0
NC_012971.2	4098975	4099158	NC_012971.2_ORF_family_9462	0	+	0	0	0
NC_012971.2	4098972	4099158	NC_012971.2_ORF_family_9462	0	+	0	0	0
NC_012971.2	4098963	4099158	NC_012971.2_ORF_family_9462	0	+	0	0	0
NC_012971.2	4098920	4099013	NC_012971.2_ORF_family_30523	0	+	1	0.689539	0.268817
NC_012971.2	4098905	4099013	NC_012971.2_ORF_family_30523	0	+	3	1.78131	0.37037
NC_012971.2	4098832	4098967	NC_012971.2_ORF_family_19916	0	+	3	1.42505	0.4
NC_012971.2	4098787	4098967	NC_012971.2_ORF_family_19916	0	+	3	1.06879	0.3
NC_012971.2	4098190	4098298	NC_012971.2_ORF_family_53556	0	-	0	0	0
NC_012971.2	409781	409877	NC_012971.2_ORF_family_21913	0	+	1	0.667991	0.270833
NC_012971.2	409771	409870	NC_012971.2_ORF_family_11419	0	+	1	0.647749	0.191919
NC_012971.2	409745	409877	NC_012971.2_ORF_family_21913	0	+	1	0.485811	0.19697
NC_012971.2	4097451	4097598	NC_012971.2_ORF_family_32648	0	-	0	0	0
NC_012971.2	4097451	4097583	NC_012971.2_ORF_family_32648	0	-	0	0	0
NC_012971.2	4097451	4097568	NC_012971.2_ORF_family_32648	0	-	0	0	0
NC_012971.2	4097451	4097559	NC_012971.2_ORF_family_32648	0	-	0	0	0
NC_012971.2	4097451	4097544	NC_012971.2_ORF_family_32648	0	-	0	0	0
NC_012971.2	409739	409877	NC_012971.2_ORF_family_21913	0	+	1	0.464689	0.188406
NC_012971.2	4097302	4097470	NC_012971.2_ORF_family_53559	0	-	0	0	0
NC_012971.2	4097302	4097455	NC_012971.2_ORF_family_53559	0	-	0	0	0
NC_012971.2	4097302	4097419	NC_012971.2_ORF_family_53559	0	-	0	0	0
NC_012971.2	409721	409877	NC_012971.2_ORF_family_21913	0	+	1	0.411071	0.166667
NC_012971.2	4097173	4097290	NC_012971.2_ORF_family_53560	0	-	1	0.548095	0.247863
NC_012971.2	409691	409877	NC_012971.2_ORF_family_21913	0	+	1	0.344769	0.139785
NC_012971.2	409682	409877	NC_012971.2_ORF_family_21913	0	+	1	0.328857	0.133333
NC_012971.2	409674	409812	NC_012971.2_ORF_family_911	0	+	0	0	0
NC_012971.2	4096720	4096969	NC_012971.2_ORF_family_53561	0	-	0	0	0
NC_012971.2	4096720	4096966	NC_012971.2_ORF_family_53561	0	-	0	0	0
NC_012971.2	4096720	4096933	NC_012971.2_ORF_family_53561	0	-	0	0	0
NC_012971.2	4096720	4096930	NC_012971.2_ORF_family_53561	0	-	0	0	0
NC_012971.2	4096720	4096909	NC_012971.2_ORF_family_53561	0	-	0	0	0
NC_012971.2	4096720	4096885	NC_012971.2_ORF_family_53561	0	-	0	0	0
NC_012971.2	4096720	4096879	NC_012971.2_ORF_family_53561	0	-	0	0	0
NC_012971.2	4096720	4096876	NC_012971.2_ORF_family_53561	0	-	0	0	0
NC_012971.2	4096720	4096864	NC_012971.2_ORF_family_53561	0	-	0	0	0
NC_012971.2	409659	409812	NC_012971.2_ORF_family_911	0	+	0	0	0
NC_012971.2	4096543	4096639	NC_012971.2_ORF_family_53562	0	-	0	0	0
NC_012971.2	4096536	4096632	NC_012971.2_ORF_family_32649	0	-	0	0	0
NC_012971.2	4096393	4096522	NC_012971.2_ORF_family_53563	0	-	0	0	0
NC_012971.2	4096393	4096519	NC_012971.2_ORF_family_53563	0	-	0	0	0
NC_012971.2	4096393	4096486	NC_012971.2_ORF_family_53563	0	-	0	0	0
NC_012971.2	409638	409812	NC_012971.2_ORF_family_911	0	+	0	0	0
NC_012971.2	4096323	4096455	NC_012971.2_ORF_family_32650	0	-	0	0	0
NC_012971.2	409629	409812	NC_012971.2_ORF_family_911	0	+	0	0	0
NC_012971.2	4096149	4096242	NC_012971.2_ORF_family_32651	0	-	0	0	0
NC_012971.2	4096093	4096375	NC_012971.2_ORF_family_53564	0	-	0	0	0
NC_012971.2	4096093	4096354	NC_012971.2_ORF_family_53564	0	-	0	0	0
NC_012971.2	4096093	4096327	NC_012971.2_ORF_family_53564	0	-	0	0	0
NC_012971.2	4096093	4096324	NC_012971.2_ORF_family_53564	0	-	0	0	0
NC_012971.2	4096093	4096309	NC_012971.2_ORF_family_53564	0	-	0	0	0
NC_012971.2	4096093	4096285	NC_012971.2_ORF_family_53564	0	-	0	0	0
NC_012971.2	4096093	4096282	NC_012971.2_ORF_family_53564	0	-	0	0	0
NC_012971.2	4096093	4096276	NC_012971.2_ORF_family_53564	0	-	0	0	0
NC_012971.2	4096093	4096273	NC_012971.2_ORF_family_53564	0	-	0	0	0
NC_012971.2	4096093	4096264	NC_012971.2_ORF_family_53564	0	-	0	0	0
NC_012971.2	4096093	4096249	NC_012971.2_ORF_family_53564	0	-	0	0	0
NC_012971.2	4096093	4096246	NC_012971.2_ORF_family_53564	0	-	0	0	0
NC_012971.2	4096093	4096210	NC_012971.2_ORF_family_53564	0	-	0	0	0
NC_012971.2	4096093	4096195	NC_012971.2_ORF_family_53564	0	-	0	0	0
NC_012971.2	4095781	4096069	NC_012971.2_ORF_family_53565	0	-	1	0.222664	0.114583
NC_012971.2	4095781	4095985	NC_012971.2_ORF_family_53565	0	-	1	0.314349	0.161765
NC_012971.2	4095781	4095982	NC_012971.2_ORF_family_53565	0	-	1	0.31904	0.164179
NC_012971.2	4095781	4095967	NC_012971.2_ORF_family_53565	0	-	1	0.344769	0.0967742
NC_012971.2	4095781	4095877	NC_012971.2_ORF_family_53565	0	-	0	0	0
NC_012971.2	4095613	4095727	NC_012971.2_ORF_family_53566	0	-	0	0	0
NC_012971.2	4095613	4095721	NC_012971.2_ORF_family_53566	0	-	0	0	0
NC_012971.2	4095289	4095391	NC_012971.2_ORF_family_53567	0	-	0	0	0
NC_012971.2	40951	41176	NC_012971.2_ORF_family_10603	0	+	0	0	0
NC_012971.2	4095086	4097615	NC_012971.2_ORF_family_43236	0	-	4	0.101427	0.0347964
NC_012971.2	4095086	4097549	NC_012971.2_ORF_family_43236	0	-	4	0.104145	0.0357288
NC_012971.2	4095086	4097504	NC_012971.2_ORF_family_43236	0	-	4	0.106083	0.0363937
NC_012971.2	4095086	4097501	NC_012971.2_ORF_family_43236	0	-	4	0.106215	0.0364389
NC_012971.2	4095086	4097498	NC_012971.2_ORF_family_43236	0	-	4	0.106347	0.0364842
NC_012971.2	4095086	4097378	NC_012971.2_ORF_family_43236	0	-	4	0.111915	0.0383944
NC_012971.2	4095086	4097315	NC_012971.2_ORF_family_43236	0	-	4	0.115078	0.0394796
NC_012971.2	4095086	4097237	NC_012971.2_ORF_family_43236	0	-	4	0.119251	0.0409112
NC_012971.2	4095086	4097177	NC_012971.2_ORF_family_43236	0	-	3	0.0920045	0.0282162
NC_012971.2	4095086	4097156	NC_012971.2_ORF_family_43236	0	-	3	0.0929378	0.0285024
NC_012971.2	4095086	4097150	NC_012971.2_ORF_family_43236	0	-	3	0.093208	0.0285853
NC_012971.2	4095086	4097132	NC_012971.2_ORF_family_43236	0	-	3	0.094028	0.0288368
NC_012971.2	4095086	4097114	NC_012971.2_ORF_family_43236	0	-	3	0.0948626	0.0290927
NC_012971.2	4095086	4097081	NC_012971.2_ORF_family_43236	0	-	3	0.0964317	0.0295739
NC_012971.2	4095086	4097054	NC_012971.2_ORF_family_43236	0	-	3	0.0977547	0.0299797
NC_012971.2	4095086	4096985	NC_012971.2_ORF_family_43236	0	-	3	0.101307	0.031069
NC_012971.2	4095086	4096952	NC_012971.2_ORF_family_43236	0	-	3	0.103098	0.0316184
NC_012971.2	4095086	4096778	NC_012971.2_ORF_family_43236	0	-	3	0.113701	0.03487
NC_012971.2	4095086	4096742	NC_012971.2_ORF_family_43236	0	-	3	0.116172	0.035628
NC_012971.2	4095086	4096733	NC_012971.2_ORF_family_43236	0	-	3	0.116807	0.0358227
NC_012971.2	4095086	4096724	NC_012971.2_ORF_family_43236	0	-	3	0.117449	0.0360195
NC_012971.2	4095086	4096694	NC_012971.2_ORF_family_43236	0	-	3	0.11964	0.0366915
NC_012971.2	4095086	4096682	NC_012971.2_ORF_family_43236	0	-	3	0.12054	0.0369674
NC_012971.2	4095086	4096652	NC_012971.2_ORF_family_43236	0	-	3	0.122849	0.0376756
NC_012971.2	4095086	4096646	NC_012971.2_ORF_family_43236	0	-	3	0.123321	0.0378205
NC_012971.2	4095086	4096619	NC_012971.2_ORF_family_43236	0	-	3	0.125493	0.0384866
NC_012971.2	4095086	4096589	NC_012971.2_ORF_family_43236	0	-	3	0.127998	0.0392548
NC_012971.2	4095086	4096547	NC_012971.2_ORF_family_43236	0	-	3	0.131678	0.0403833
NC_012971.2	4095086	4096532	NC_012971.2_ORF_family_43236	0	-	3	0.133044	0.0408022
NC_012971.2	4095086	4096469	NC_012971.2_ORF_family_43236	0	-	3	0.139104	0.0426609
NC_012971.2	4095086	4096430	NC_012971.2_ORF_family_43236	0	-	3	0.143141	0.0438988
NC_012971.2	4095086	4096421	NC_012971.2_ORF_family_43236	0	-	3	0.144106	0.0441948
NC_012971.2	4095086	4096337	NC_012971.2_ORF_family_43236	0	-	3	0.153782	0.0471623
NC_012971.2	4095086	4096253	NC_012971.2_ORF_family_43236	0	-	3	0.164851	0.050557
NC_012971.2	4095086	4096208	NC_012971.2_ORF_family_43236	0	-	3	0.171463	0.0525847
NC_012971.2	4095086	4096187	NC_012971.2_ORF_family_43236	0	-	3	0.174733	0.0535876
NC_012971.2	4095086	4096163	NC_012971.2_ORF_family_43236	0	-	3	0.178627	0.0547818
NC_012971.2	4095086	4096121	NC_012971.2_ORF_family_43236	0	-	3	0.185876	0.0570048
NC_012971.2	4095086	4096091	NC_012971.2_ORF_family_43236	0	-	3	0.191424	0.0587065
NC_012971.2	4095086	4096001	NC_012971.2_ORF_family_43236	0	-	3	0.210253	0.0644809
NC_012971.2	4095086	4095995	NC_012971.2_ORF_family_43236	0	-	3	0.211641	0.0649065
NC_012971.2	4095086	4095965	NC_012971.2_ORF_family_43236	0	-	2	0.145909	0.0295791
NC_012971.2	4095086	4095911	NC_012971.2_ORF_family_43236	0	-	2	0.15546	0.0315152
NC_012971.2	4095086	4095851	NC_012971.2_ORF_family_43236	0	-	2	0.167653	0.0339869
NC_012971.2	4095086	4095839	NC_012971.2_ORF_family_43236	0	-	2	0.170324	0.0345286
NC_012971.2	4095086	4095815	NC_012971.2_ORF_family_43236	0	-	2	0.175932	0.0356653
NC_012971.2	4095086	4095755	NC_012971.2_ORF_family_43236	0	-	2	0.19171	0.038864
NC_012971.2	4095086	4095731	NC_012971.2_ORF_family_43236	0	-	2	0.198844	0.0403101
NC_012971.2	4095086	4095713	NC_012971.2_ORF_family_43236	0	-	2	0.204552	0.0414673
NC_012971.2	4095086	4095653	NC_012971.2_ORF_family_43236	0	-	2	0.226198	0.0458554
NC_012971.2	4095086	4095617	NC_012971.2_ORF_family_43236	0	-	2	0.241533	0.0489642
NC_012971.2	4095086	4095608	NC_012971.2_ORF_family_43236	0	-	2	0.245698	0.0498084
NC_012971.2	4095086	4095548	NC_012971.2_ORF_family_43236	0	-	2	0.277607	0.0562771
NC_012971.2	4095086	4095536	NC_012971.2_ORF_family_43236	0	-	2	0.285009	0.0577778
NC_012971.2	4095086	4095506	NC_012971.2_ORF_family_43236	0	-	2	0.305367	0.0619048
NC_012971.2	4095086	4095497	NC_012971.2_ORF_family_43236	0	-	2	0.312054	0.0437956
NC_012971.2	4095086	4095473	NC_012971.2_ORF_family_43236	0	-	0	0	0
NC_012971.2	4095086	4095452	NC_012971.2_ORF_family_43236	0	-	0	0	0
NC_012971.2	4095086	4095407	NC_012971.2_ORF_family_43236	0	-	0	0	0
NC_012971.2	4095086	4095401	NC_012971.2_ORF_family_43236	0	-	0	0	0
NC_012971.2	4095086	4095395	NC_012971.2_ORF_family_43236	0	-	0	0	0
NC_012971.2	4095086	4095353	NC_012971.2_ORF_family_43236	0	-	0	0	0
NC_012971.2	4095086	4095326	NC_012971.2_ORF_family_43236	0	-	0	0	0
NC_012971.2	4095086	4095293	NC_012971.2_ORF_family_43236	0	-	0	0	0
NC_012971.2	4095086	4095269	NC_012971.2_ORF_family_43236	0	-	0	0	0
NC_012971.2	4095086	4095182	NC_012971.2_ORF_family_43236	0	-	0	0	0
NC_012971.2	4094932	4095145	NC_012971.2_ORF_family_53568	0	-	0	0	0
NC_012971.2	4094932	4095142	NC_012971.2_ORF_family_53568	0	-	0	0	0
NC_012971.2	4094932	4095133	NC_012971.2_ORF_family_53568	0	-	0	0	0
NC_012971.2	4094932	4095115	NC_012971.2_ORF_family_53568	0	-	0	0	0
NC_012971.2	4094932	4095103	NC_012971.2_ORF_family_53568	0	-	0	0	0
NC_012971.2	4094932	4095058	NC_012971.2_ORF_family_53568	0	-	0	0	0
NC_012971.2	4094932	4095055	NC_012971.2_ORF_family_53568	0	-	0	0	0
NC_012971.2	409484	409580	NC_012971.2_ORF_family_21912	0	+	0	0	0
NC_012971.2	40948	41176	NC_012971.2_ORF_family_10603	0	+	0	0	0
NC_012971.2	409481	409580	NC_012971.2_ORF_family_21912	0	+	0	0	0
NC_012971.2	4094803	4094899	NC_012971.2_ORF_family_53569	0	-	0	0	0
NC_012971.2	4094803	4094896	NC_012971.2_ORF_family_53569	0	-	0	0	0
NC_012971.2	409478	409580	NC_012971.2_ORF_family_21912	0	+	0	0	0
NC_012971.2	409472	409580	NC_012971.2_ORF_family_21912	0	+	0	0	0
NC_012971.2	409463	409580	NC_012971.2_ORF_family_21912	0	+	0	0	0
NC_012971.2	409454	409580	NC_012971.2_ORF_family_21912	0	+	0	0	0
NC_012971.2	4094542	4094797	NC_012971.2_ORF_family_53570	0	-	0	0	0
NC_012971.2	4094542	4094740	NC_012971.2_ORF_family_53570	0	-	0	0	0
NC_012971.2	4094542	4094725	NC_012971.2_ORF_family_53570	0	-	0	0	0
NC_012971.2	4094542	4094701	NC_012971.2_ORF_family_53570	0	-	0	0	0
NC_012971.2	4094542	4094647	NC_012971.2_ORF_family_53570	0	-	0	0	0
NC_012971.2	40945	41176	NC_012971.2_ORF_family_10603	0	+	0	0	0
NC_012971.2	409445	409580	NC_012971.2_ORF_family_21912	0	+	0	0	0
NC_012971.2	409418	409580	NC_012971.2_ORF_family_21912	0	+	0	0	0
NC_012971.2	409412	409580	NC_012971.2_ORF_family_21912	0	+	0	0	0
NC_012971.2	4094083	4094395	NC_012971.2_ORF_family_53571	0	-	1	0.205536	0.108974
NC_012971.2	4094083	4094392	NC_012971.2_ORF_family_53571	0	-	1	0.207531	0.110032
NC_012971.2	4094083	4094389	NC_012971.2_ORF_family_53571	0	-	1	0.209566	0.111111
NC_012971.2	4094083	4094362	NC_012971.2_ORF_family_53571	0	-	1	0.229846	0.121864
NC_012971.2	4094083	4094350	NC_012971.2_ORF_family_53571	0	-	1	0.240176	0.127341
NC_012971.2	4094083	4094347	NC_012971.2_ORF_family_53571	0	-	1	0.242906	0.128788
NC_012971.2	4094083	4094293	NC_012971.2_ORF_family_53571	0	-	1	0.305367	0.161905
NC_012971.2	4094083	4094272	NC_012971.2_ORF_family_53571	0	-	1	0.339297	0.179894
NC_012971.2	4094083	4094269	NC_012971.2_ORF_family_53571	0	-	1	0.344769	0.182796
NC_012971.2	4094083	4094230	NC_012971.2_ORF_family_53571	0	-	1	0.436239	0.231293
NC_012971.2	4094083	4094218	NC_012971.2_ORF_family_53571	0	-	1	0.475016	0.251852
NC_012971.2	4093867	4094065	NC_012971.2_ORF_family_53572	0	-	0	0	0
NC_012971.2	4093867	4094062	NC_012971.2_ORF_family_53572	0	-	0	0	0
NC_012971.2	4093867	4094056	NC_012971.2_ORF_family_53572	0	-	0	0	0
NC_012971.2	4093867	4094038	NC_012971.2_ORF_family_53572	0	-	0	0	0
NC_012971.2	4093867	4094026	NC_012971.2_ORF_family_53572	0	-	0	0	0
NC_012971.2	4093867	4093975	NC_012971.2_ORF_family_53572	0	-	0	0	0
NC_012971.2	4093836	4093953	NC_012971.2_ORF_family_32652	0	-	0	0	0
NC_012971.2	409368	409467	NC_012971.2_ORF_family_910	0	+	0	0	0
NC_012971.2	4093683	4093827	NC_012971.2_ORF_family_32653	0	-	1	0.445327	0.194444
NC_012971.2	409364	409580	NC_012971.2_ORF_family_21912	0	+	0	0	0
NC_012971.2	4093600	4093804	NC_012971.2_ORF_family_53573	0	-	1	0.314349	0.137255
NC_012971.2	4093600	4093789	NC_012971.2_ORF_family_53573	0	-	1	0.339297	0.148148
NC_012971.2	4093600	4093771	NC_012971.2_ORF_family_53573	0	-	1	0.375012	0.163743
NC_012971.2	4093600	4093741	NC_012971.2_ORF_family_53573	0	-	1	0.454802	0.198582
NC_012971.2	4093600	4093714	NC_012971.2_ORF_family_53573	0	-	1	0.562519	0.219298
NC_012971.2	4093600	4093705	NC_012971.2_ORF_family_53573	0	-	1	0.610734	0.152381
NC_012971.2	409350	409467	NC_012971.2_ORF_family_910	0	+	0	0	0
NC_012971.2	4093493	4095074	NC_012971.2_ORF_family_43237	0	-	2	0.0811222	0.0392157
NC_012971.2	4093493	4095065	NC_012971.2_ORF_family_43237	0	-	2	0.0815867	0.0394402
NC_012971.2	4093493	4095035	NC_012971.2_ORF_family_43237	0	-	2	0.0831739	0.0402075
NC_012971.2	4093493	4095011	NC_012971.2_ORF_family_43237	0	-	2	0.0844889	0.0408432
NC_012971.2	4093493	4094912	NC_012971.2_ORF_family_43237	0	-	2	0.0903835	0.0436927
NC_012971.2	4093493	4094831	NC_012971.2_ORF_family_43237	0	-	2	0.0958552	0.0463378
NC_012971.2	4093493	4094807	NC_012971.2_ORF_family_43237	0	-	2	0.097606	0.0471842
NC_012971.2	4093493	4094795	NC_012971.2_ORF_family_43237	0	-	2	0.0985055	0.047619
NC_012971.2	4093493	4094786	NC_012971.2_ORF_family_43237	0	-	2	0.0991912	0.0479505
NC_012971.2	4093493	4094771	NC_012971.2_ORF_family_43237	0	-	2	0.100355	0.0485133
NC_012971.2	4093493	4094750	NC_012971.2_ORF_family_43237	0	-	2	0.102032	0.0493238
NC_012971.2	4093493	4094744	NC_012971.2_ORF_family_43237	0	-	2	0.102521	0.0495604
NC_012971.2	4093493	4094705	NC_012971.2_ORF_family_43237	0	-	2	0.10582	0.0511551
NC_012971.2	4093493	4094690	NC_012971.2_ORF_family_43237	0	-	2	0.107146	0.0517962
NC_012971.2	4093493	4094657	NC_012971.2_ORF_family_43237	0	-	2	0.110184	0.0532646
NC_012971.2	4093493	4094630	NC_012971.2_ORF_family_43237	0	-	2	0.112801	0.0545295
NC_012971.2	4093493	4094495	NC_012971.2_ORF_family_43237	0	-	2	0.127998	0.0618762
NC_012971.2	4093493	4094492	NC_012971.2_ORF_family_43237	0	-	2	0.128383	0.0620621
NC_012971.2	4093493	4094420	NC_012971.2_ORF_family_43237	0	-	2	0.138354	0.0668824
NC_012971.2	4093493	4094405	NC_012971.2_ORF_family_43237	0	-	2	0.14063	0.0679825
NC_012971.2	4093493	4094324	NC_012971.2_ORF_family_43237	0	-	2	0.154337	0.0746089
NC_012971.2	4093493	4094300	NC_012971.2_ORF_family_43237	0	-	2	0.158927	0.0768278
NC_012971.2	4093493	4094252	NC_012971.2_ORF_family_43237	0	-	2	0.168978	0.0816864
NC_012971.2	4093493	4094207	NC_012971.2_ORF_family_43237	0	-	2	0.179628	0.0868347
NC_012971.2	4093493	4094201	NC_012971.2_ORF_family_43237	0	-	2	0.18115	0.0875706
NC_012971.2	4093493	4094168	NC_012971.2_ORF_family_43237	0	-	2	0.190006	0.0918519
NC_012971.2	4093493	4094144	NC_012971.2_ORF_family_43237	0	-	2	0.197011	0.0721966
NC_012971.2	4093493	4094087	NC_012971.2_ORF_family_43237	0	-	1	0.107958	0.047138
NC_012971.2	4093493	4094000	NC_012971.2_ORF_family_43237	0	-	1	0.126483	0.0552268
NC_012971.2	4093493	4093988	NC_012971.2_ORF_family_43237	0	-	1	0.12955	0.0565657
NC_012971.2	4093493	4093979	NC_012971.2_ORF_family_43237	0	-	1	0.131949	0.0576132
NC_012971.2	4093493	4093958	NC_012971.2_ORF_family_43237	0	-	1	0.137908	0.0602151
NC_012971.2	4093493	4093895	NC_012971.2_ORF_family_43237	0	-	1	0.15952	0.0696517
NC_012971.2	4093493	4093892	NC_012971.2_ORF_family_43237	0	-	1	0.16072	0.0701754
NC_012971.2	4093493	4093874	NC_012971.2_ORF_family_43237	0	-	1	0.168313	0.0734908
NC_012971.2	4093493	4093871	NC_012971.2_ORF_family_43237	0	-	1	0.169648	0.0740741
NC_012971.2	4093493	4093832	NC_012971.2_ORF_family_43237	0	-	1	0.189166	0.0825959
NC_012971.2	4093493	4093802	NC_012971.2_ORF_family_43237	0	-	1	0.207531	0.0906149
NC_012971.2	4093493	4093787	NC_012971.2_ORF_family_43237	0	-	1	0.218119	0.0952381
NC_012971.2	4093493	4093739	NC_012971.2_ORF_family_43237	0	-	1	0.260679	0.113821
NC_012971.2	4093493	4093712	NC_012971.2_ORF_family_43237	0	-	1	0.292818	0.105023
NC_012971.2	4093493	4093682	NC_012971.2_ORF_family_43237	0	-	0	0	0
NC_012971.2	4093493	4093640	NC_012971.2_ORF_family_43237	0	-	0	0	0
NC_012971.2	4093493	4093601	NC_012971.2_ORF_family_43237	0	-	0	0	0
NC_012971.2	409343	409580	NC_012971.2_ORF_family_21912	0	+	0	0	0
NC_012971.2	4093095	4093230	NC_012971.2_ORF_family_32655	0	-	0	0	0
NC_012971.2	4093095	4093218	NC_012971.2_ORF_family_32655	0	-	0	0	0
NC_012971.2	4093095	4093206	NC_012971.2_ORF_family_32655	0	-	0	0	0
NC_012971.2	4093095	4093203	NC_012971.2_ORF_family_32655	0	-	0	0	0
NC_012971.2	4093055	4093148	NC_012971.2_ORF_family_43238	0	-	0	0	0
NC_012971.2	40929	41037	NC_012971.2_ORF_family_76	0	+	0	0	0
NC_012971.2	4092762	4092879	NC_012971.2_ORF_family_32656	0	-	0	0	0
NC_012971.2	4092624	4092729	NC_012971.2_ORF_family_32657	0	-	0	0	0
NC_012971.2	4092321	4092492	NC_012971.2_ORF_family_32658	0	-	0	0	0
NC_012971.2	4092321	4092489	NC_012971.2_ORF_family_32658	0	-	0	0	0
NC_012971.2	4092321	4092474	NC_012971.2_ORF_family_32658	0	-	0	0	0
NC_012971.2	4092321	4092441	NC_012971.2_ORF_family_32658	0	-	0	0	0
NC_012971.2	4092087	4092267	NC_012971.2_ORF_family_32659	0	-	0	0	0
NC_012971.2	4092087	4092219	NC_012971.2_ORF_family_32659	0	-	0	0	0
NC_012971.2	4092087	4092213	NC_012971.2_ORF_family_32659	0	-	0	0	0
NC_012971.2	4092087	4092192	NC_012971.2_ORF_family_32659	0	-	0	0	0
NC_012971.2	409201	409306	NC_012971.2_ORF_family_11418	0	+	0	0	0
NC_012971.2	4091973	4092081	NC_012971.2_ORF_family_32660	0	-	0	0	0
NC_012971.2	4091793	4091904	NC_012971.2_ORF_family_32661	0	-	0	0	0
NC_012971.2	4091793	4091886	NC_012971.2_ORF_family_32661	0	-	0	0	0
NC_012971.2	4091544	4091661	NC_012971.2_ORF_family_32662	0	-	0	0	0
NC_012971.2	409154	409250	NC_012971.2_ORF_family_21911	0	+	0	0	0
NC_012971.2	409139	409250	NC_012971.2_ORF_family_21911	0	+	0	0	0
NC_012971.2	409133	409250	NC_012971.2_ORF_family_21911	0	+	0	0	0
NC_012971.2	4091247	4091349	NC_012971.2_ORF_family_32663	0	-	0	0	0
NC_012971.2	4091228	4091333	NC_012971.2_ORF_family_43239	0	-	0	0	0
NC_012971.2	4091133	4091232	NC_012971.2_ORF_family_32664	0	-	1	0.647749	0.353535
NC_012971.2	4090956	4091103	NC_012971.2_ORF_family_32665	0	-	0	0	0
NC_012971.2	4090865	4090976	NC_012971.2_ORF_family_43240	0	-	0	0	0
NC_012971.2	4090865	4090970	NC_012971.2_ORF_family_43240	0	-	0	0	0
NC_012971.2	4090476	4090758	NC_012971.2_ORF_family_32666	0	-	0	0	0
NC_012971.2	4090476	4090671	NC_012971.2_ORF_family_32666	0	-	0	0	0
NC_012971.2	4090476	4090653	NC_012971.2_ORF_family_32666	0	-	0	0	0
NC_012971.2	4090476	4090644	NC_012971.2_ORF_family_32666	0	-	0	0	0
NC_012971.2	4090476	4090629	NC_012971.2_ORF_family_32666	0	-	0	0	0
NC_012971.2	4090476	4090599	NC_012971.2_ORF_family_32666	0	-	0	0	0
NC_012971.2	4090476	4090593	NC_012971.2_ORF_family_32666	0	-	0	0	0
NC_012971.2	4090476	4090581	NC_012971.2_ORF_family_32666	0	-	0	0	0
NC_012971.2	4090476	4090572	NC_012971.2_ORF_family_32666	0	-	0	0	0
NC_012971.2	4090476	4090569	NC_012971.2_ORF_family_32666	0	-	0	0	0
NC_012971.2	409042	409138	NC_012971.2_ORF_family_11417	0	+	0	0	0
NC_012971.2	4090345	4093237	NC_012971.2_ORF_family_53575	0	-	1	0.022174	0.0121024
NC_012971.2	4090345	4093234	NC_012971.2_ORF_family_53575	0	-	1	0.022197	0.0121149
NC_012971.2	4090345	4093210	NC_012971.2_ORF_family_53575	0	-	1	0.0223829	0.0122164
NC_012971.2	4090345	4093183	NC_012971.2_ORF_family_53575	0	-	1	0.0225959	0.0123326
NC_012971.2	4090345	4093159	NC_012971.2_ORF_family_53575	0	-	1	0.0227886	0.0124378
NC_012971.2	4090345	4093099	NC_012971.2_ORF_family_53575	0	-	1	0.0232851	0.0127088
NC_012971.2	4090345	4093087	NC_012971.2_ORF_family_53575	0	-	1	0.023387	0.0127644
NC_012971.2	4090345	4093066	NC_012971.2_ORF_family_53575	0	-	1	0.0235675	0.0128629
NC_012971.2	4090345	4093063	NC_012971.2_ORF_family_53575	0	-	1	0.0235935	0.0128771
NC_012971.2	4090345	4093027	NC_012971.2_ORF_family_53575	0	-	1	0.0239102	0.01305
NC_012971.2	4090345	4093006	NC_012971.2_ORF_family_53575	0	-	1	0.0240989	0.013153
NC_012971.2	4090345	4092955	NC_012971.2_ORF_family_53575	0	-	1	0.0245698	0.01341
NC_012971.2	4090345	4092937	NC_012971.2_ORF_family_53575	0	-	1	0.0247404	0.0135031
NC_012971.2	4090345	4092922	NC_012971.2_ORF_family_53575	0	-	1	0.0248844	0.0135817
NC_012971.2	4090345	4092793	NC_012971.2_ORF_family_53575	0	-	1	0.0261957	0.0142974
NC_012971.2	4090345	4092766	NC_012971.2_ORF_family_53575	0	-	1	0.0264879	0.0144568
NC_012971.2	4090345	4092745	NC_012971.2_ORF_family_53575	0	-	1	0.0267196	0.0145833
NC_012971.2	4090345	4092733	NC_012971.2_ORF_family_53575	0	-	1	0.0268539	0.0146566
NC_012971.2	4090345	4092703	NC_012971.2_ORF_family_53575	0	-	1	0.0271956	0.0148431
NC_012971.2	4090345	4092700	NC_012971.2_ORF_family_53575	0	-	1	0.0272302	0.014862
NC_012971.2	4090345	4092697	NC_012971.2_ORF_family_53575	0	-	1	0.0272649	0.014881
NC_012971.2	4090345	4092643	NC_012971.2_ORF_family_53575	0	-	1	0.0279056	0.0152306
NC_012971.2	4090345	4092628	NC_012971.2_ORF_family_53575	0	-	1	0.028089	0.0153307
NC_012971.2	4090345	4092559	NC_012971.2_ORF_family_53575	0	-	1	0.0289644	0.0158085
NC_012971.2	4090345	4092547	NC_012971.2_ORF_family_53575	0	-	1	0.0291222	0.0158946
NC_012971.2	4090345	4092505	NC_012971.2_ORF_family_53575	0	-	1	0.0296885	0.0162037
NC_012971.2	4090345	4092478	NC_012971.2_ORF_family_53575	0	-	1	0.0300643	0.0164088
NC_012971.2	4090345	4092454	NC_012971.2_ORF_family_53575	0	-	1	0.0304064	0.0165955
NC_012971.2	4090345	4092418	NC_012971.2_ORF_family_53575	0	-	1	0.0309344	0.0168837
NC_012971.2	4090345	4092409	NC_012971.2_ORF_family_53575	0	-	1	0.0310693	0.0169574
NC_012971.2	4090345	4092364	NC_012971.2_ORF_family_53575	0	-	1	0.0317618	0.0173353
NC_012971.2	4090345	4092349	NC_012971.2_ORF_family_53575	0	-	1	0.0319996	0.0174651
NC_012971.2	4090345	4092346	NC_012971.2_ORF_family_53575	0	-	1	0.0320475	0.0174913
NC_012971.2	4090345	4092334	NC_012971.2_ORF_family_53575	0	-	1	0.0322409	0.0175968
NC_012971.2	4090345	4092325	NC_012971.2_ORF_family_53575	0	-	1	0.0323874	0.0176768
NC_012971.2	4090345	4092322	NC_012971.2_ORF_family_53575	0	-	1	0.0324366	0.0177036
NC_012971.2	4090345	4092319	NC_012971.2_ORF_family_53575	0	-	1	0.0324859	0.0177305
NC_012971.2	4090345	4092280	NC_012971.2_ORF_family_53575	0	-	1	0.0331406	0.0180879
NC_012971.2	4090345	4092190	NC_012971.2_ORF_family_53575	0	-	1	0.0347572	0.0189702
NC_012971.2	4090345	4092160	NC_012971.2_ORF_family_53575	0	-	1	0.0353317	0.0192837
NC_012971.2	4090345	4092151	NC_012971.2_ORF_family_53575	0	-	1	0.0355078	0.0193798
NC_012971.2	4090345	4092106	NC_012971.2_ORF_family_53575	0	-	1	0.0364152	0.0198751
NC_012971.2	4090345	4092091	NC_012971.2_ORF_family_53575	0	-	1	0.036728	0.0200458
NC_012971.2	4090345	4091977	NC_012971.2_ORF_family_53575	0	-	1	0.0392936	0.0214461
NC_012971.2	4090345	4091911	NC_012971.2_ORF_family_53575	0	-	1	0.0409496	0.0223499
NC_012971.2	4090345	4091893	NC_012971.2_ORF_family_53575	0	-	1	0.0414258	0.0226098
NC_012971.2	4090345	4091797	NC_012971.2_ORF_family_53575	0	-	1	0.0441647	0.0241047
NC_012971.2	4090345	4091791	NC_012971.2_ORF_family_53575	0	-	1	0.0443479	0.0242047
NC_012971.2	4090345	4091767	NC_012971.2_ORF_family_53575	0	-	1	0.0450964	0.0246132
NC_012971.2	4090345	4091719	NC_012971.2_ORF_family_53575	0	-	1	0.0466718	0.0254731
NC_012971.2	4090345	4091689	NC_012971.2_ORF_family_53575	0	-	1	0.0477136	0.0260417
NC_012971.2	4090345	4091596	NC_012971.2_ORF_family_53575	0	-	1	0.0512607	0.0279776
NC_012971.2	4090345	4091578	NC_012971.2_ORF_family_53575	0	-	1	0.052009	0.0283861
NC_012971.2	4090345	4091521	NC_012971.2_ORF_family_53575	0	-	1	0.0545299	0.0297619
NC_012971.2	4090345	4091479	NC_012971.2_ORF_family_53575	0	-	1	0.0565495	0.0308642
NC_012971.2	4090345	4091470	NC_012971.2_ORF_family_53575	0	-	1	0.0570019	0.0311111
NC_012971.2	4090345	4091383	NC_012971.2_ORF_family_53575	0	-	1	0.0617795	0.0337187
NC_012971.2	4090345	4091359	NC_012971.2_ORF_family_53575	0	-	1	0.0632417	0.0345168
NC_012971.2	4090345	4091353	NC_012971.2_ORF_family_53575	0	-	1	0.0636182	0.0347222
NC_012971.2	4090345	4091317	NC_012971.2_ORF_family_53575	0	-	1	0.0659744	0.0360082
NC_012971.2	4090345	4091314	NC_012971.2_ORF_family_53575	0	-	1	0.0661786	0.0361197
NC_012971.2	4090345	4091272	NC_012971.2_ORF_family_53575	0	-	1	0.069177	0.0377562
NC_012971.2	4090345	4091269	NC_012971.2_ORF_family_53575	0	-	1	0.0694016	0.0378788
NC_012971.2	4090345	4091242	NC_012971.2_ORF_family_53575	0	-	1	0.0714906	0.039019
NC_012971.2	4090345	4091179	NC_012971.2_ORF_family_53575	0	-	1	0.076891	0.0383693
NC_012971.2	4090345	4091167	NC_012971.2_ORF_family_53575	0	-	1	0.0780135	0.0243309
NC_012971.2	4090345	4091149	NC_012971.2_ORF_family_53575	0	-	0	0	0
NC_012971.2	4090345	4091107	NC_012971.2_ORF_family_53575	0	-	0	0	0
NC_012971.2	4090345	4091068	NC_012971.2_ORF_family_53575	0	-	0	0	0
NC_012971.2	4090345	4091035	NC_012971.2_ORF_family_53575	0	-	0	0	0
NC_012971.2	4090345	4090957	NC_012971.2_ORF_family_53575	0	-	0	0	0
NC_012971.2	4090345	4090948	NC_012971.2_ORF_family_53575	0	-	0	0	0
NC_012971.2	4090345	4090873	NC_012971.2_ORF_family_53575	0	-	0	0	0
NC_012971.2	4090345	4090846	NC_012971.2_ORF_family_53575	0	-	0	0	0
NC_012971.2	4090345	4090834	NC_012971.2_ORF_family_53575	0	-	0	0	0
NC_012971.2	4090345	4090825	NC_012971.2_ORF_family_53575	0	-	0	0	0
NC_012971.2	4090345	4090768	NC_012971.2_ORF_family_53575	0	-	0	0	0
NC_012971.2	4090345	4090765	NC_012971.2_ORF_family_53575	0	-	0	0	0
NC_012971.2	4090345	4090750	NC_012971.2_ORF_family_53575	0	-	0	0	0
NC_012971.2	4090345	4090744	NC_012971.2_ORF_family_53575	0	-	0	0	0
NC_012971.2	4090345	4090684	NC_012971.2_ORF_family_53575	0	-	0	0	0
NC_012971.2	4090345	4090636	NC_012971.2_ORF_family_53575	0	-	0	0	0
NC_012971.2	4090345	4090627	NC_012971.2_ORF_family_53575	0	-	0	0	0
NC_012971.2	4090345	4090624	NC_012971.2_ORF_family_53575	0	-	0	0	0
NC_012971.2	4090345	4090597	NC_012971.2_ORF_family_53575	0	-	0	0	0
NC_012971.2	4090345	4090576	NC_012971.2_ORF_family_53575	0	-	0	0	0
NC_012971.2	4090345	4090480	NC_012971.2_ORF_family_53575	0	-	0	0	0
NC_012971.2	409032	409143	NC_012971.2_ORF_family_909	0	+	0	0	0
NC_012971.2	409026	409143	NC_012971.2_ORF_family_909	0	+	0	0	0
NC_012971.2	4089936	4090170	NC_012971.2_ORF_family_32667	0	-	1	0.274047	0.141026
NC_012971.2	4089936	4090149	NC_012971.2_ORF_family_32667	0	-	1	0.301066	0.15493
NC_012971.2	4089936	4090143	NC_012971.2_ORF_family_32667	0	-	1	0.309793	0.15942
NC_012971.2	4089936	4090116	NC_012971.2_ORF_family_32667	0	-	1	0.356262	0.183333
NC_012971.2	4089936	4090104	NC_012971.2_ORF_family_32667	0	-	1	0.381709	0.196429
NC_012971.2	4089936	4090101	NC_012971.2_ORF_family_32667	0	-	1	0.388649	0.2
NC_012971.2	4089936	4090059	NC_012971.2_ORF_family_32667	0	-	1	0.521359	0.211382
NC_012971.2	4089828	4089921	NC_012971.2_ORF_family_32668	0	-	1	0.689539	0.204301
NC_012971.2	4089660	4089825	NC_012971.2_ORF_family_32669	0	-	3	1.16595	0.157576
NC_012971.2	4089660	4089822	NC_012971.2_ORF_family_32669	0	-	3	1.18754	0.160494
NC_012971.2	4089660	4089777	NC_012971.2_ORF_family_32669	0	-	3	1.64428	0.222222
NC_012971.2	4089407	4089503	NC_012971.2_ORF_family_43241	0	-	0	0	0
NC_012971.2	4088650	4088773	NC_012971.2_ORF_family_53578	0	-	0	0	0
NC_012971.2	4088627	4088912	NC_012971.2_ORF_family_43242	0	-	0	0	0
NC_012971.2	4088627	4088822	NC_012971.2_ORF_family_43242	0	-	0	0	0
NC_012971.2	4088627	4088819	NC_012971.2_ORF_family_43242	0	-	0	0	0
NC_012971.2	4088627	4088807	NC_012971.2_ORF_family_43242	0	-	0	0	0
NC_012971.2	4088627	4088783	NC_012971.2_ORF_family_43242	0	-	0	0	0
NC_012971.2	4088368	4088470	NC_012971.2_ORF_family_53579	0	-	0	0	0
NC_012971.2	4088089	4088296	NC_012971.2_ORF_family_53580	0	-	0	0	0
NC_012971.2	4088089	4088197	NC_012971.2_ORF_family_53580	0	-	0	0	0
NC_012971.2	4088060	4088399	NC_012971.2_ORF_family_43243	0	-	0	0	0
NC_012971.2	4088060	4088372	NC_012971.2_ORF_family_43243	0	-	0	0	0
NC_012971.2	4088060	4088336	NC_012971.2_ORF_family_43243	0	-	0	0	0
NC_012971.2	4088060	4088303	NC_012971.2_ORF_family_43243	0	-	0	0	0
NC_012971.2	4088060	4088291	NC_012971.2_ORF_family_43243	0	-	0	0	0
NC_012971.2	4088060	4088219	NC_012971.2_ORF_family_43243	0	-	0	0	0
NC_012971.2	4088060	4088201	NC_012971.2_ORF_family_43243	0	-	0	0	0
NC_012971.2	4088060	4088159	NC_012971.2_ORF_family_43243	0	-	0	0	0
NC_012971.2	4088052	4088526	NC_012971.2_ORF_family_32672	0	-	0	0	0
NC_012971.2	4088052	4088412	NC_012971.2_ORF_family_32672	0	-	0	0	0
NC_012971.2	4088052	4088355	NC_012971.2_ORF_family_32672	0	-	0	0	0
NC_012971.2	4088052	4088310	NC_012971.2_ORF_family_32672	0	-	0	0	0
NC_012971.2	4088052	4088154	NC_012971.2_ORF_family_32672	0	-	0	0	0
NC_012971.2	4087065	4087161	NC_012971.2_ORF_family_32675	0	-	0	0	0
NC_012971.2	40870	41176	NC_012971.2_ORF_family_10603	0	+	0	0	0
NC_012971.2	4086808	4086904	NC_012971.2_ORF_family_53583	0	-	0	0	0
NC_012971.2	4086753	4086897	NC_012971.2_ORF_family_32676	0	-	0	0	0
NC_012971.2	4086679	4086799	NC_012971.2_ORF_family_53584	0	-	0	0	0
NC_012971.2	4086679	4086787	NC_012971.2_ORF_family_53584	0	-	0	0	0
NC_012971.2	4086679	4086781	NC_012971.2_ORF_family_53584	0	-	0	0	0
NC_012971.2	4086583	4086676	NC_012971.2_ORF_family_53585	0	-	0	0	0
NC_012971.2	408627	408732	NC_012971.2_ORF_family_908	0	+	0	0	0
NC_012971.2	4086005	4086227	NC_012971.2_ORF_family_43247	0	-	0	0	0
NC_012971.2	4086005	4086191	NC_012971.2_ORF_family_43247	0	-	0	0	0
NC_012971.2	4086005	4086128	NC_012971.2_ORF_family_43247	0	-	0	0	0
NC_012971.2	4086005	4086125	NC_012971.2_ORF_family_43247	0	-	0	0	0
NC_012971.2	4086005	4086104	NC_012971.2_ORF_family_43247	0	-	0	0	0
NC_012971.2	4086005	4086101	NC_012971.2_ORF_family_43247	0	-	0	0	0
NC_012971.2	408597	408732	NC_012971.2_ORF_family_908	0	+	0	0	0
NC_012971.2	4085886	4086324	NC_012971.2_ORF_family_32677	0	-	0	0	0
NC_012971.2	4085886	4086249	NC_012971.2_ORF_family_32677	0	-	0	0	0
NC_012971.2	4085886	4086207	NC_012971.2_ORF_family_32677	0	-	0	0	0
NC_012971.2	4085886	4086204	NC_012971.2_ORF_family_32677	0	-	0	0	0
NC_012971.2	4085886	4086153	NC_012971.2_ORF_family_32677	0	-	0	0	0
NC_012971.2	4085886	4086144	NC_012971.2_ORF_family_32677	0	-	0	0	0
NC_012971.2	4085886	4086141	NC_012971.2_ORF_family_32677	0	-	0	0	0
NC_012971.2	4085886	4086120	NC_012971.2_ORF_family_32677	0	-	0	0	0
NC_012971.2	4085886	4086108	NC_012971.2_ORF_family_32677	0	-	0	0	0
NC_012971.2	4085886	4086087	NC_012971.2_ORF_family_32677	0	-	0	0	0
NC_012971.2	4085886	4086036	NC_012971.2_ORF_family_32677	0	-	0	0	0
NC_012971.2	4085886	4086009	NC_012971.2_ORF_family_32677	0	-	0	0	0
NC_012971.2	408588	408732	NC_012971.2_ORF_family_908	0	+	0	0	0
NC_012971.2	4085828	4085948	NC_012971.2_ORF_family_43248	0	-	1	0.534393	0.175
NC_012971.2	4085828	4085921	NC_012971.2_ORF_family_43248	0	-	1	0.689539	0.225806
NC_012971.2	4085588	4085684	NC_012971.2_ORF_family_43249	0	-	0	0	0
NC_012971.2	4085512	4085776	NC_012971.2_ORF_family_53586	0	-	1	0.242906	0.140152
NC_012971.2	4085512	4085773	NC_012971.2_ORF_family_53586	0	-	1	0.245698	0.141763
NC_012971.2	4085512	4085749	NC_012971.2_ORF_family_53586	0	-	1	0.270579	0.156118
NC_012971.2	4085512	4085728	NC_012971.2_ORF_family_53586	0	-	1	0.296885	0.171296
NC_012971.2	4085512	4085719	NC_012971.2_ORF_family_53586	0	-	1	0.309793	0.178744
NC_012971.2	4085512	4085695	NC_012971.2_ORF_family_53586	0	-	1	0.350421	0.202186
NC_012971.2	4085512	4085689	NC_012971.2_ORF_family_53586	0	-	1	0.3623	0.20904
NC_012971.2	4085512	4085686	NC_012971.2_ORF_family_53586	0	-	1	0.368547	0.212644
NC_012971.2	4085512	4085656	NC_012971.2_ORF_family_53586	0	-	1	0.445327	0.256944
NC_012971.2	40850	40952	NC_012971.2_ORF_family_21074	0	+	0	0	0
NC_012971.2	4084986	4085124	NC_012971.2_ORF_family_32681	0	-	0	0	0
NC_012971.2	4084986	4085100	NC_012971.2_ORF_family_32681	0	-	0	0	0
NC_012971.2	4084986	4085094	NC_012971.2_ORF_family_32681	0	-	0	0	0
NC_012971.2	4084986	4085085	NC_012971.2_ORF_family_32681	0	-	0	0	0
NC_012971.2	4084746	4084854	NC_012971.2_ORF_family_32682	0	-	0	0	0
NC_012971.2	4084746	4084842	NC_012971.2_ORF_family_32682	0	-	0	0	0
NC_012971.2	4084746	4084839	NC_012971.2_ORF_family_32682	0	-	0	0	0
NC_012971.2	4084587	4084740	NC_012971.2_ORF_family_32683	0	-	0	0	0
NC_012971.2	4084587	4084737	NC_012971.2_ORF_family_32683	0	-	0	0	0
NC_012971.2	4084587	4084728	NC_012971.2_ORF_family_32683	0	-	0	0	0
NC_012971.2	4084587	4084707	NC_012971.2_ORF_family_32683	0	-	0	0	0
NC_012971.2	4084587	4084704	NC_012971.2_ORF_family_32683	0	-	0	0	0
NC_012971.2	4084587	4084701	NC_012971.2_ORF_family_32683	0	-	0	0	0
NC_012971.2	4084385	4084649	NC_012971.2_ORF_family_43252	0	-	0	0	0
NC_012971.2	4084385	4084604	NC_012971.2_ORF_family_43252	0	-	0	0	0
NC_012971.2	4084385	4084544	NC_012971.2_ORF_family_43252	0	-	0	0	0
NC_012971.2	4082952	4083045	NC_012971.2_ORF_family_9436	0	+	0	0	0
NC_012971.2	4082916	4083045	NC_012971.2_ORF_family_9436	0	+	0	0	0
NC_012971.2	4082854	4082953	NC_012971.2_ORF_family_19893	0	+	0	0	0
NC_012971.2	40828	41176	NC_012971.2_ORF_family_10603	0	+	0	0	0
NC_012971.2	4082750	4082903	NC_012971.2_ORF_family_30488	0	+	4	1.67653	0.261438
NC_012971.2	4082706	4082814	NC_012971.2_ORF_family_9435	0	+	4	2.37508	0.462963
NC_012971.2	4082703	4082814	NC_012971.2_ORF_family_9435	0	+	4	2.31089	0.45045
NC_012971.2	4082624	4082744	NC_012971.2_ORF_family_30487	0	+	1	0.534393	0.2
NC_012971.2	4082621	4082744	NC_012971.2_ORF_family_30487	0	+	1	0.521359	0.195122
NC_012971.2	4082615	4082744	NC_012971.2_ORF_family_30487	0	+	1	0.497109	0.186047
NC_012971.2	4082591	4082744	NC_012971.2_ORF_family_30487	0	+	1	0.419131	0.156863
NC_012971.2	4082586	4082679	NC_012971.2_ORF_family_9434	0	+	0	0	0
NC_012971.2	4082546	4082744	NC_012971.2_ORF_family_30487	0	+	1	0.323874	0.121212
NC_012971.2	4082537	4082744	NC_012971.2_ORF_family_30487	0	+	1	0.309793	0.115942
NC_012971.2	4082534	4082744	NC_012971.2_ORF_family_30487	0	+	2	0.610734	0.209524
NC_012971.2	4082522	4082744	NC_012971.2_ORF_family_30487	0	+	2	0.577722	0.252252
NC_012971.2	4082516	4082744	NC_012971.2_ORF_family_30487	0	+	2	0.562519	0.267544
NC_012971.2	4082501	4082744	NC_012971.2_ORF_family_30487	0	+	2	0.527795	0.251029
NC_012971.2	4082495	4082744	NC_012971.2_ORF_family_30487	0	+	2	0.515077	0.24498
NC_012971.2	4082443	4082545	NC_012971.2_ORF_family_19892	0	+	1	0.628697	0.27451
NC_012971.2	4082434	4082545	NC_012971.2_ORF_family_19892	0	+	1	0.577722	0.252252
NC_012971.2	4082425	4082545	NC_012971.2_ORF_family_19892	0	+	1	0.534393	0.233333
NC_012971.2	4082395	4082545	NC_012971.2_ORF_family_19892	0	+	1	0.427514	0.186667
NC_012971.2	4082383	4082545	NC_012971.2_ORF_family_19892	0	+	1	0.395846	0.17284
NC_012971.2	4081911	4082013	NC_012971.2_ORF_family_32688	0	-	1	0.628697	0.186275
NC_012971.2	4081911	4082007	NC_012971.2_ORF_family_32688	0	-	1	0.667991	0.197917
NC_012971.2	4081867	4081978	NC_012971.2_ORF_family_53595	0	-	2	1.15544	0.513513
NC_012971.2	4081662	4081764	NC_012971.2_ORF_family_32689	0	-	0	0	0
NC_012971.2	4081662	4081758	NC_012971.2_ORF_family_32689	0	-	0	0	0
NC_012971.2	4081662	4081755	NC_012971.2_ORF_family_32689	0	-	0	0	0
NC_012971.2	40816	41176	NC_012971.2_ORF_family_10603	0	+	0	0	0
NC_012971.2	4081612	4081840	NC_012971.2_ORF_family_53596	0	-	1	0.281259	0.140351
NC_012971.2	4081612	4081834	NC_012971.2_ORF_family_53596	0	-	1	0.288861	0.130631
NC_012971.2	4081612	4081828	NC_012971.2_ORF_family_53596	0	-	1	0.296885	0.106482
NC_012971.2	4081612	4081813	NC_012971.2_ORF_family_53596	0	-	0	0	0
NC_012971.2	4081612	4081795	NC_012971.2_ORF_family_53596	0	-	0	0	0
NC_012971.2	4081612	4081792	NC_012971.2_ORF_family_53596	0	-	0	0	0
NC_012971.2	4081612	4081732	NC_012971.2_ORF_family_53596	0	-	0	0	0
NC_012971.2	4081612	4081723	NC_012971.2_ORF_family_53596	0	-	0	0	0
NC_012971.2	408150	408276	NC_012971.2_ORF_family_41228	0	-	0	0	0
NC_012971.2	4081433	4081526	NC_012971.2_ORF_family_43258	0	-	0	0	0
NC_012971.2	4081404	4081647	NC_012971.2_ORF_family_32690	0	-	0	0	0
NC_012971.2	4081404	4081620	NC_012971.2_ORF_family_32690	0	-	0	0	0
NC_012971.2	4081404	4081602	NC_012971.2_ORF_family_32690	0	-	0	0	0
NC_012971.2	4081404	4081596	NC_012971.2_ORF_family_32690	0	-	0	0	0
NC_012971.2	4081404	4081590	NC_012971.2_ORF_family_32690	0	-	0	0	0
NC_012971.2	4081404	4081572	NC_012971.2_ORF_family_32690	0	-	0	0	0
NC_012971.2	4081404	4081536	NC_012971.2_ORF_family_32690	0	-	0	0	0
NC_012971.2	4081327	4081471	NC_012971.2_ORF_family_53597	0	-	0	0	0
NC_012971.2	4081327	4081468	NC_012971.2_ORF_family_53597	0	-	0	0	0
NC_012971.2	4081327	4081447	NC_012971.2_ORF_family_53597	0	-	0	0	0
NC_012971.2	4081327	4081420	NC_012971.2_ORF_family_53597	0	-	0	0	0
NC_012971.2	4081251	4081347	NC_012971.2_ORF_family_32691	0	-	0	0	0
NC_012971.2	4081171	4081327	NC_012971.2_ORF_family_53598	0	-	0	0	0
NC_012971.2	4081171	4081279	NC_012971.2_ORF_family_53598	0	-	0	0	0
NC_012971.2	4080964	4081129	NC_012971.2_ORF_family_53599	0	-	0	0	0
NC_012971.2	4080964	4081093	NC_012971.2_ORF_family_53599	0	-	0	0	0
NC_012971.2	4080798	4080903	NC_012971.2_ORF_family_32692	0	-	1	0.610734	0.276191
NC_012971.2	4080798	4080900	NC_012971.2_ORF_family_32692	0	-	1	0.628697	0.284314
NC_012971.2	40807	41176	NC_012971.2_ORF_family_10603	0	+	0	0	0
NC_012971.2	4080683	4080785	NC_012971.2_ORF_family_43259	0	-	1	0.628697	0.254902
NC_012971.2	4080683	4080779	NC_012971.2_ORF_family_43259	0	-	1	0.667991	0.270833
NC_012971.2	4080551	4080662	NC_012971.2_ORF_family_43260	0	-	2	1.15544	0.513513
NC_012971.2	4080322	4080472	NC_012971.2_ORF_family_53600	0	-	1	0.427514	0.226667
NC_012971.2	4080322	4080463	NC_012971.2_ORF_family_53600	0	-	1	0.454802	0.241135
NC_012971.2	4080322	4080436	NC_012971.2_ORF_family_53600	0	-	1	0.562519	0.201754
NC_012971.2	4080306	4080459	NC_012971.2_ORF_family_32693	0	-	1	0.419131	0.222222
NC_012971.2	4080306	4080456	NC_012971.2_ORF_family_32693	0	-	1	0.427514	0.226667
NC_012971.2	4080306	4080432	NC_012971.2_ORF_family_32693	0	-	1	0.508945	0.150794
NC_012971.2	4080191	4080347	NC_012971.2_ORF_family_43261	0	-	0	0	0
NC_012971.2	4080191	4080338	NC_012971.2_ORF_family_43261	0	-	0	0	0
NC_012971.2	4080191	4080329	NC_012971.2_ORF_family_43261	0	-	0	0	0
NC_012971.2	4080191	4080326	NC_012971.2_ORF_family_43261	0	-	0	0	0
NC_012971.2	407902	408235	NC_012971.2_ORF_family_61925	0	-	0	0	0
NC_012971.2	407902	408187	NC_012971.2_ORF_family_61925	0	-	0	0	0
NC_012971.2	407902	408178	NC_012971.2_ORF_family_61925	0	-	0	0	0
NC_012971.2	407902	408154	NC_012971.2_ORF_family_61925	0	-	0	0	0
NC_012971.2	407902	408109	NC_012971.2_ORF_family_61925	0	-	0	0	0
NC_012971.2	407902	408100	NC_012971.2_ORF_family_61925	0	-	0	0	0
NC_012971.2	407902	408061	NC_012971.2_ORF_family_61925	0	-	0	0	0
NC_012971.2	407902	408058	NC_012971.2_ORF_family_61925	0	-	0	0	0
NC_012971.2	407902	408028	NC_012971.2_ORF_family_61925	0	-	0	0	0
NC_012971.2	407902	407995	NC_012971.2_ORF_family_61925	0	-	0	0	0
NC_012971.2	40774	41176	NC_012971.2_ORF_family_10603	0	+	0	0	0
NC_012971.2	40765	41176	NC_012971.2_ORF_family_10603	0	+	0	0	0
NC_012971.2	40753	41176	NC_012971.2_ORF_family_10603	0	+	0	0	0
NC_012971.2	4074182	4074575	NC_012971.2_ORF_family_43282	0	-	2	0.326347	0.104326
NC_012971.2	4074182	4074527	NC_012971.2_ORF_family_43282	0	-	2	0.371751	0.118841
NC_012971.2	4074182	4074524	NC_012971.2_ORF_family_43282	0	-	2	0.375012	0.119883
NC_012971.2	4074182	4074512	NC_012971.2_ORF_family_43282	0	-	2	0.388649	0.124242
NC_012971.2	4074182	4074503	NC_012971.2_ORF_family_43282	0	-	2	0.399546	0.127726
NC_012971.2	4074182	4074470	NC_012971.2_ORF_family_43282	0	-	2	0.445327	0.142361
NC_012971.2	4074182	4074467	NC_012971.2_ORF_family_43282	0	-	2	0.450015	0.14386
NC_012971.2	4074182	4074416	NC_012971.2_ORF_family_43282	0	-	2	0.548095	0.175214
NC_012971.2	4074182	4074386	NC_012971.2_ORF_family_43282	0	-	2	0.628697	0.20098
NC_012971.2	4074182	4074332	NC_012971.2_ORF_family_43282	0	-	2	0.855028	0.273333
NC_012971.2	4074182	4074320	NC_012971.2_ORF_family_43282	0	-	2	0.929378	0.297101
NC_012971.2	4074182	4074275	NC_012971.2_ORF_family_43282	0	-	2	1.37908	0.44086
NC_012971.2	4074159	4074504	NC_012971.2_ORF_family_32711	0	-	3	0.557627	0.176812
NC_012971.2	4074159	4074498	NC_012971.2_ORF_family_32711	0	-	3	0.567497	0.179941
NC_012971.2	4074159	4074486	NC_012971.2_ORF_family_32711	0	-	3	0.588322	0.186544
NC_012971.2	4074159	4074420	NC_012971.2_ORF_family_32711	0	-	3	0.737093	0.233716
NC_012971.2	4074159	4074342	NC_012971.2_ORF_family_32711	0	-	3	1.05126	0.333333
NC_012971.2	4074159	4074306	NC_012971.2_ORF_family_32711	0	-	3	1.30872	0.414966
NC_012971.2	4074159	4074285	NC_012971.2_ORF_family_32711	0	-	3	1.52684	0.484127
NC_012971.2	4073973	4074114	NC_012971.2_ORF_family_32712	0	-	0	0	0
NC_012971.2	4073973	4074081	NC_012971.2_ORF_family_32712	0	-	0	0	0
NC_012971.2	4073857	4073977	NC_012971.2_ORF_family_53619	0	-	1	0.534393	0.283333
NC_012971.2	4073857	4073968	NC_012971.2_ORF_family_53619	0	-	1	0.577722	0.306306
NC_012971.2	407342	408293	NC_012971.2_ORF_family_51546	0	-	1	0.0674312	0.0304942
NC_012971.2	407342	408284	NC_012971.2_ORF_family_51546	0	-	1	0.0680755	0.0307856
NC_012971.2	407342	408260	NC_012971.2_ORF_family_51546	0	-	1	0.0698552	0.0315904
NC_012971.2	407342	408212	NC_012971.2_ORF_family_51546	0	-	1	0.0737093	0.0333333
NC_012971.2	407342	408206	NC_012971.2_ORF_family_51546	0	-	1	0.0742212	0.0335648
NC_012971.2	407342	408200	NC_012971.2_ORF_family_51546	0	-	1	0.0747402	0.0337995
NC_012971.2	407342	408185	NC_012971.2_ORF_family_51546	0	-	1	0.0760701	0.0344009
NC_012971.2	407342	408155	NC_012971.2_ORF_family_51546	0	-	1	0.0788771	0.0356704
NC_012971.2	407342	408128	NC_012971.2_ORF_family_51546	0	-	1	0.0815867	0.0368957
NC_012971.2	407342	408119	NC_012971.2_ORF_family_51546	0	-	1	0.0825317	0.037323
NC_012971.2	407342	408116	NC_012971.2_ORF_family_51546	0	-	1	0.0828516	0.0374677
NC_012971.2	407342	408098	NC_012971.2_ORF_family_51546	0	-	1	0.0848242	0.0383598
NC_012971.2	407342	408089	NC_012971.2_ORF_family_51546	0	-	1	0.0858462	0.038822
NC_012971.2	407342	408068	NC_012971.2_ORF_family_51546	0	-	1	0.0883294	0.0399449
NC_012971.2	407342	407978	NC_012971.2_ORF_family_51546	0	-	1	0.100829	0.0455975
NC_012971.2	407342	407939	NC_012971.2_ORF_family_51546	0	-	1	0.107416	0.0485762
NC_012971.2	407342	407918	NC_012971.2_ORF_family_51546	0	-	1	0.111332	0.0503472
NC_012971.2	407342	407864	NC_012971.2_ORF_family_51546	0	-	1	0.122849	0.0421456
NC_012971.2	407342	407837	NC_012971.2_ORF_family_51546	0	-	0	0	0
NC_012971.2	407342	407825	NC_012971.2_ORF_family_51546	0	-	0	0	0
NC_012971.2	407342	407795	NC_012971.2_ORF_family_51546	0	-	0	0	0
NC_012971.2	407342	407726	NC_012971.2_ORF_family_51546	0	-	0	0	0
NC_012971.2	407342	407678	NC_012971.2_ORF_family_51546	0	-	0	0	0
NC_012971.2	407342	407654	NC_012971.2_ORF_family_51546	0	-	0	0	0
NC_012971.2	407342	407627	NC_012971.2_ORF_family_51546	0	-	0	0	0
NC_012971.2	407342	407624	NC_012971.2_ORF_family_51546	0	-	0	0	0
NC_012971.2	407342	407615	NC_012971.2_ORF_family_51546	0	-	0	0	0
NC_012971.2	407342	407597	NC_012971.2_ORF_family_51546	0	-	0	0	0
NC_012971.2	407342	407564	NC_012971.2_ORF_family_51546	0	-	0	0	0
NC_012971.2	407342	407534	NC_012971.2_ORF_family_51546	0	-	0	0	0
NC_012971.2	407342	407480	NC_012971.2_ORF_family_51546	0	-	0	0	0
NC_012971.2	40729	41176	NC_012971.2_ORF_family_10603	0	+	0	0	0
NC_012971.2	4071409	4071529	NC_012971.2_ORF_family_19867	0	+	0	0	0
NC_012971.2	4071406	4071529	NC_012971.2_ORF_family_19867	0	+	0	0	0
NC_012971.2	4071400	4071529	NC_012971.2_ORF_family_19867	0	+	0	0	0
NC_012971.2	4071391	4071529	NC_012971.2_ORF_family_19867	0	+	0	0	0
NC_012971.2	4071388	4071529	NC_012971.2_ORF_family_19867	0	+	2	0.909604	0.113475
NC_012971.2	4071376	4071529	NC_012971.2_ORF_family_19867	0	+	2	0.838263	0.183006
NC_012971.2	4071373	4071529	NC_012971.2_ORF_family_19867	0	+	2	0.822142	0.179487
NC_012971.2	4071370	4071529	NC_012971.2_ORF_family_19867	0	+	2	0.80663	0.176101
NC_012971.2	4071346	4071529	NC_012971.2_ORF_family_19867	0	+	2	0.700843	0.153005
NC_012971.2	4071313	4071529	NC_012971.2_ORF_family_19867	0	+	2	0.59377	0.12963
NC_012971.2	4071280	4071529	NC_012971.2_ORF_family_19867	0	+	2	0.515077	0.11245
NC_012971.2	4071277	4071529	NC_012971.2_ORF_family_19867	0	+	2	0.508945	0.111111
NC_012971.2	4071262	4071529	NC_012971.2_ORF_family_19867	0	+	2	0.480353	0.104869
NC_012971.2	4071260	4071377	NC_012971.2_ORF_family_30456	0	+	0	0	0
NC_012971.2	4071250	4071529	NC_012971.2_ORF_family_19867	0	+	2	0.459693	0.100358
NC_012971.2	4071248	4071377	NC_012971.2_ORF_family_30456	0	+	0	0	0
NC_012971.2	4071244	4071529	NC_012971.2_ORF_family_19867	0	+	2	0.450015	0.0982456
NC_012971.2	4071223	4071529	NC_012971.2_ORF_family_19867	0	+	2	0.419131	0.0915033
NC_012971.2	4071220	4071529	NC_012971.2_ORF_family_19867	0	+	2	0.415062	0.0906149
NC_012971.2	4071144	4071237	NC_012971.2_ORF_family_9416	0	+	1	0.689539	0.344086
NC_012971.2	4071102	4071237	NC_012971.2_ORF_family_9416	0	+	1	0.475016	0.237037
NC_012971.2	4071079	4071205	NC_012971.2_ORF_family_19866	0	+	1	0.508945	0.253968
NC_012971.2	4071076	4071205	NC_012971.2_ORF_family_19866	0	+	1	0.497109	0.248062
NC_012971.2	4071073	4071205	NC_012971.2_ORF_family_19866	0	+	2	0.971623	0.333333
NC_012971.2	4071064	4071205	NC_012971.2_ORF_family_19866	0	+	2	0.909604	0.375887
NC_012971.2	4071045	4071237	NC_012971.2_ORF_family_9416	0	+	2	0.667991	0.291667
NC_012971.2	4071022	4071205	NC_012971.2_ORF_family_19866	0	+	2	0.700843	0.306011
NC_012971.2	4071001	4071205	NC_012971.2_ORF_family_19866	0	+	2	0.628697	0.27451
NC_012971.2	4070983	4071205	NC_012971.2_ORF_family_19866	0	+	2	0.577722	0.252252
NC_012971.2	4070977	4071205	NC_012971.2_ORF_family_19866	0	+	2	0.562519	0.245614
NC_012971.2	4070895	4071009	NC_012971.2_ORF_family_9415	0	+	0	0	0
NC_012971.2	4070865	4071009	NC_012971.2_ORF_family_9415	0	+	0	0	0
NC_012971.2	4070858	4070981	NC_012971.2_ORF_family_30455	0	+	0	0	0
NC_012971.2	4070852	4070981	NC_012971.2_ORF_family_30455	0	+	0	0	0
NC_012971.2	4070819	4070981	NC_012971.2_ORF_family_30455	0	+	0	0	0
NC_012971.2	4070816	4070981	NC_012971.2_ORF_family_30455	0	+	0	0	0
NC_012971.2	4070801	4070981	NC_012971.2_ORF_family_30455	0	+	0	0	0
NC_012971.2	4070786	4070981	NC_012971.2_ORF_family_30455	0	+	0	0	0
NC_012971.2	4070783	4070981	NC_012971.2_ORF_family_30455	0	+	0	0	0
NC_012971.2	4070777	4070981	NC_012971.2_ORF_family_30455	0	+	0	0	0
NC_012971.2	4070755	4070866	NC_012971.2_ORF_family_19865	0	+	0	0	0
NC_012971.2	4070746	4070866	NC_012971.2_ORF_family_19865	0	+	0	0	0
NC_012971.2	4070719	4070866	NC_012971.2_ORF_family_19865	0	+	1	0.436239	0.163265
NC_012971.2	4070606	4070699	NC_012971.2_ORF_family_30454	0	+	18	12.4117	1
NC_012971.2	4070583	4070733	NC_012971.2_ORF_family_9414	0	+	20	8.55028	0.913333
NC_012971.2	4070579	4070699	NC_012971.2_ORF_family_30454	0	+	19	10.1535	0.941667
NC_012971.2	4070565	4070733	NC_012971.2_ORF_family_9414	0	+	20	7.63418	0.815476
NC_012971.2	407056	407218	NC_012971.2_ORF_family_61926	0	-	0	0	0
NC_012971.2	407056	407209	NC_012971.2_ORF_family_61926	0	-	0	0	0
NC_012971.2	407056	407176	NC_012971.2_ORF_family_61926	0	-	0	0	0
NC_012971.2	407056	407167	NC_012971.2_ORF_family_61926	0	-	0	0	0
NC_012971.2	407056	407158	NC_012971.2_ORF_family_61926	0	-	0	0	0
NC_012971.2	4070549	4070699	NC_012971.2_ORF_family_30454	0	+	19	8.12277	0.753333
NC_012971.2	40705	41176	NC_012971.2_ORF_family_10603	0	+	0	0	0
NC_012971.2	407048	407318	NC_012971.2_ORF_family_51547	0	-	0	0	0
NC_012971.2	407048	407303	NC_012971.2_ORF_family_51547	0	-	0	0	0
NC_012971.2	407048	407300	NC_012971.2_ORF_family_51547	0	-	0	0	0
NC_012971.2	407048	407252	NC_012971.2_ORF_family_51547	0	-	0	0	0
NC_012971.2	407048	407249	NC_012971.2_ORF_family_51547	0	-	0	0	0
NC_012971.2	407048	407240	NC_012971.2_ORF_family_51547	0	-	0	0	0
NC_012971.2	407048	407216	NC_012971.2_ORF_family_51547	0	-	0	0	0
NC_012971.2	407048	407213	NC_012971.2_ORF_family_51547	0	-	0	0	0
NC_012971.2	407048	407174	NC_012971.2_ORF_family_51547	0	-	0	0	0
NC_012971.2	407048	407171	NC_012971.2_ORF_family_51547	0	-	0	0	0
NC_012971.2	4070229	4070337	NC_012971.2_ORF_family_32724	0	-	5	2.96885	0.268518
NC_012971.2	4070125	4070335	NC_012971.2_ORF_family_53627	0	-	51	15.5737	0.576191
NC_012971.2	4070125	4070329	NC_012971.2_ORF_family_53627	0	-	51	16.0318	0.593137
NC_012971.2	4070125	4070239	NC_012971.2_ORF_family_53627	0	-	50	28.1259	0.894737
NC_012971.2	4070125	4070233	NC_012971.2_ORF_family_53627	0	-	48	28.5009	0.888889
NC_012971.2	4070125	4070227	NC_012971.2_ORF_family_53627	0	-	46	28.9201	0.784314
NC_012971.2	4070125	4070224	NC_012971.2_ORF_family_53627	0	-	46	29.7964	0.808081
NC_012971.2	4070085	4070193	NC_012971.2_ORF_family_32725	0	-	50	29.6885	0.925926
NC_012971.2	4070085	4070190	NC_012971.2_ORF_family_32725	0	-	50	30.5367	0.923809
NC_012971.2	4069958	4070057	NC_012971.2_ORF_family_43289	0	-	1	0.647749	0.323232
NC_012971.2	4069908	4070043	NC_012971.2_ORF_family_32726	0	-	1	0.475016	0.237037
NC_012971.2	4069834	4069993	NC_012971.2_ORF_family_53628	0	-	0	0	0
NC_012971.2	4069834	4069990	NC_012971.2_ORF_family_53628	0	-	0	0	0
NC_012971.2	4069748	4069958	NC_012971.2_ORF_family_43290	0	-	0	0	0
NC_012971.2	4069748	4069949	NC_012971.2_ORF_family_43290	0	-	0	0	0
NC_012971.2	4069748	4069883	NC_012971.2_ORF_family_43290	0	-	0	0	0
NC_012971.2	4069748	4069856	NC_012971.2_ORF_family_43290	0	-	0	0	0
NC_012971.2	4069657	4069807	NC_012971.2_ORF_family_53629	0	-	0	0	0
NC_012971.2	4069657	4069771	NC_012971.2_ORF_family_53629	0	-	0	0	0
NC_012971.2	4069631	4069730	NC_012971.2_ORF_family_43291	0	-	0	0	0
NC_012971.2	4069631	4069727	NC_012971.2_ORF_family_43291	0	-	0	0	0
NC_012971.2	4069490	4069616	NC_012971.2_ORF_family_43292	0	-	0	0	0
NC_012971.2	40690	41176	NC_012971.2_ORF_family_10603	0	+	0	0	0
NC_012971.2	4068682	4068811	NC_012971.2_ORF_family_19862	0	+	0	0	0
NC_012971.2	4068667	4068811	NC_012971.2_ORF_family_19862	0	+	0	0	0
NC_012971.2	4068660	4068768	NC_012971.2_ORF_family_9411	0	+	0	0	0
NC_012971.2	4068494	4068590	NC_012971.2_ORF_family_30450	0	+	0	0	0
NC_012971.2	4068482	4068590	NC_012971.2_ORF_family_30450	0	+	0	0	0
NC_012971.2	4068464	4068590	NC_012971.2_ORF_family_30450	0	+	1	0.508945	0.198413
NC_012971.2	4068443	4068590	NC_012971.2_ORF_family_30450	0	+	1	0.436239	0.258503
NC_012971.2	4068440	4068590	NC_012971.2_ORF_family_30450	0	+	1	0.427514	0.253333
NC_012971.2	4068332	4068434	NC_012971.2_ORF_family_30449	0	+	0	0	0
NC_012971.2	4068290	4068434	NC_012971.2_ORF_family_30449	0	+	0	0	0
NC_012971.2	4068269	4068434	NC_012971.2_ORF_family_30449	0	+	0	0	0
NC_012971.2	4068263	4068434	NC_012971.2_ORF_family_30449	0	+	0	0	0
NC_012971.2	40682	40778	NC_012971.2_ORF_family_21073	0	+	0	0	0
NC_012971.2	4068201	4068294	NC_012971.2_ORF_family_9410	0	+	3	2.06862	0.408602
NC_012971.2	4068198	4068294	NC_012971.2_ORF_family_9410	0	+	3	2.00397	0.395833
NC_012971.2	4068146	4068239	NC_012971.2_ORF_family_30448	0	+	3	2.06862	0.301075
NC_012971.2	4068122	4068239	NC_012971.2_ORF_family_30448	0	+	3	1.64428	0.239316
NC_012971.2	4068116	4068239	NC_012971.2_ORF_family_30448	0	+	3	1.56408	0.227642
NC_012971.2	4068098	4068239	NC_012971.2_ORF_family_30448	0	+	3	1.36441	0.198582
NC_012971.2	4068070	4068208	NC_012971.2_ORF_family_19861	0	+	1	0.464689	0.188406
NC_012971.2	4068068	4068239	NC_012971.2_ORF_family_30448	0	+	4	1.50005	0.327485
NC_012971.2	4068056	4068239	NC_012971.2_ORF_family_30448	0	+	5	1.75211	0.371585
NC_012971.2	4067999	4068239	NC_012971.2_ORF_family_30448	0	+	5	1.33598	0.341667
NC_012971.2	4067996	4068239	NC_012971.2_ORF_family_30448	0	+	6	1.58339	0.390946
NC_012971.2	4067972	4068239	NC_012971.2_ORF_family_30448	0	+	6	1.44106	0.404494
NC_012971.2	4067954	4068239	NC_012971.2_ORF_family_30448	0	+	6	1.35004	0.378947
NC_012971.2	4067945	4068239	NC_012971.2_ORF_family_30448	0	+	6	1.30872	0.367347
NC_012971.2	4067930	4068239	NC_012971.2_ORF_family_30448	0	+	6	1.24519	0.349515
NC_012971.2	4067928	4068042	NC_012971.2_ORF_family_9409	0	+	1	0.562519	0.22807
NC_012971.2	4067919	4068042	NC_012971.2_ORF_family_9409	0	+	1	0.521359	0.211382
NC_012971.2	4067907	4068042	NC_012971.2_ORF_family_9409	0	+	2	0.950031	0.385185
NC_012971.2	4067898	4068042	NC_012971.2_ORF_family_9409	0	+	2	0.890654	0.381944
NC_012971.2	4067888	4068239	NC_012971.2_ORF_family_30448	0	+	8	1.46159	0.435897
NC_012971.2	4067871	4068042	NC_012971.2_ORF_family_9409	0	+	3	1.12504	0.473684
NC_012971.2	4067862	4068042	NC_012971.2_ORF_family_9409	0	+	3	1.06879	0.45
NC_012971.2	4067858	4068239	NC_012971.2_ORF_family_30448	0	+	8	1.3465	0.427822
NC_012971.2	40678	41176	NC_012971.2_ORF_family_10603	0	+	0	0	0
NC_012971.2	4067825	4068239	NC_012971.2_ORF_family_30448	0	+	8	1.23917	0.39372
NC_012971.2	4067816	4068239	NC_012971.2_ORF_family_30448	0	+	8	1.21281	0.385343
NC_012971.2	4067395	4067539	NC_012971.2_ORF_family_53635	0	-	6	2.67196	0.590278
NC_012971.2	4067395	4067503	NC_012971.2_ORF_family_53635	0	-	2	1.18754	0.361111
NC_012971.2	4067395	4067500	NC_012971.2_ORF_family_53635	0	-	2	1.22147	0.371429
NC_012971.2	4067292	4067490	NC_012971.2_ORF_family_32732	0	-	10	3.23874	0.50505
NC_012971.2	4067292	4067442	NC_012971.2_ORF_family_32732	0	-	9	3.84763	0.52
NC_012971.2	4067292	4067403	NC_012971.2_ORF_family_32732	0	-	8	4.62177	0.54955
NC_012971.2	4067183	4067444	NC_012971.2_ORF_family_43295	0	-	12	2.94837	0.559387
NC_012971.2	4067183	4067438	NC_012971.2_ORF_family_43295	0	-	11	2.76627	0.498039
NC_012971.2	4067183	4067432	NC_012971.2_ORF_family_43295	0	-	11	2.83292	0.51004
NC_012971.2	4067183	4067399	NC_012971.2_ORF_family_43295	0	-	11	3.26573	0.587963
NC_012971.2	4067183	4067396	NC_012971.2_ORF_family_43295	0	-	11	3.31173	0.596244
NC_012971.2	4067183	4067384	NC_012971.2_ORF_family_43295	0	-	11	3.50944	0.631841
NC_012971.2	4067183	4067378	NC_012971.2_ORF_family_43295	0	-	11	3.61743	0.651282
NC_012971.2	4067183	4067345	NC_012971.2_ORF_family_43295	0	-	11	4.35431	0.734568
NC_012971.2	4067183	4067309	NC_012971.2_ORF_family_43295	0	-	8	4.07156	0.65873
NC_012971.2	4067183	4067306	NC_012971.2_ORF_family_43295	0	-	8	4.17087	0.650406
NC_012971.2	4067183	4067300	NC_012971.2_ORF_family_43295	0	-	3	1.64428	0.478633
NC_012971.2	4067183	4067276	NC_012971.2_ORF_family_43295	0	-	3	2.06862	0.602151
NC_012971.2	4067121	4067253	NC_012971.2_ORF_family_32733	0	-	4	1.94325	0.75
NC_012971.2	4066987	4067296	NC_012971.2_ORF_family_53636	0	-	7	1.45272	0.566343
NC_012971.2	4066987	4067284	NC_012971.2_ORF_family_53636	0	-	7	1.51141	0.589226
NC_012971.2	4066987	4067257	NC_012971.2_ORF_family_53636	0	-	7	1.66255	0.648148
NC_012971.2	4066987	4067224	NC_012971.2_ORF_family_53636	0	-	7	1.89405	0.675106
NC_012971.2	4066987	4067209	NC_012971.2_ORF_family_53636	0	-	6	1.73317	0.653153
NC_012971.2	4066987	4067203	NC_012971.2_ORF_family_53636	0	-	6	1.78131	0.643518
NC_012971.2	4066987	4067155	NC_012971.2_ORF_family_53636	0	-	4	1.52684	0.636905
NC_012971.2	4066987	4067125	NC_012971.2_ORF_family_53636	0	-	3	1.39407	0.57971
NC_012971.2	4066987	4067119	NC_012971.2_ORF_family_53636	0	-	3	1.45743	0.560606
NC_012971.2	4066987	4067116	NC_012971.2_ORF_family_53636	0	-	3	1.49133	0.550388
NC_012971.2	4066987	4067089	NC_012971.2_ORF_family_53636	0	-	2	1.25739	0.431373
NC_012971.2	4066987	4067083	NC_012971.2_ORF_family_53636	0	-	1	0.667991	0.302083
NC_012971.2	4066097	4066196	NC_012971.2_ORF_family_43298	0	-	0	0	0
NC_012971.2	4066056	4066434	NC_012971.2_ORF_family_32735	0	-	0	0	0
NC_012971.2	4066056	4066416	NC_012971.2_ORF_family_32735	0	-	0	0	0
NC_012971.2	4066056	4066410	NC_012971.2_ORF_family_32735	0	-	0	0	0
NC_012971.2	4066056	4066395	NC_012971.2_ORF_family_32735	0	-	0	0	0
NC_012971.2	4066056	4066383	NC_012971.2_ORF_family_32735	0	-	0	0	0
NC_012971.2	4066056	4066362	NC_012971.2_ORF_family_32735	0	-	0	0	0
NC_012971.2	4066056	4066344	NC_012971.2_ORF_family_32735	0	-	0	0	0
NC_012971.2	4066056	4066308	NC_012971.2_ORF_family_32735	0	-	0	0	0
NC_012971.2	4066056	4066305	NC_012971.2_ORF_family_32735	0	-	0	0	0
NC_012971.2	4066056	4066269	NC_012971.2_ORF_family_32735	0	-	0	0	0
NC_012971.2	4066056	4066266	NC_012971.2_ORF_family_32735	0	-	0	0	0
NC_012971.2	4066056	4066236	NC_012971.2_ORF_family_32735	0	-	0	0	0
NC_012971.2	4066056	4066233	NC_012971.2_ORF_family_32735	0	-	0	0	0
NC_012971.2	4066056	4066221	NC_012971.2_ORF_family_32735	0	-	0	0	0
NC_012971.2	4066056	4066200	NC_012971.2_ORF_family_32735	0	-	0	0	0
NC_012971.2	4066056	4066170	NC_012971.2_ORF_family_32735	0	-	0	0	0
NC_012971.2	4066056	4066149	NC_012971.2_ORF_family_32735	0	-	0	0	0
NC_012971.2	4065925	4066213	NC_012971.2_ORF_family_53640	0	-	0	0	0
NC_012971.2	4065925	4066036	NC_012971.2_ORF_family_53640	0	-	0	0	0
NC_012971.2	4065783	4065915	NC_012971.2_ORF_family_32736	0	-	0	0	0
NC_012971.2	4065783	4065894	NC_012971.2_ORF_family_32736	0	-	0	0	0
NC_012971.2	4065761	4066073	NC_012971.2_ORF_family_43299	0	-	0	0	0
NC_012971.2	4065761	4066070	NC_012971.2_ORF_family_43299	0	-	0	0	0
NC_012971.2	4065761	4066067	NC_012971.2_ORF_family_43299	0	-	0	0	0
NC_012971.2	4065761	4066025	NC_012971.2_ORF_family_43299	0	-	0	0	0
NC_012971.2	4065761	4065989	NC_012971.2_ORF_family_43299	0	-	0	0	0
NC_012971.2	4065761	4065932	NC_012971.2_ORF_family_43299	0	-	0	0	0
NC_012971.2	4065761	4065920	NC_012971.2_ORF_family_43299	0	-	0	0	0
NC_012971.2	4065761	4065887	NC_012971.2_ORF_family_43299	0	-	0	0	0
NC_012971.2	4065761	4065881	NC_012971.2_ORF_family_43299	0	-	0	0	0
NC_012971.2	4065531	4065723	NC_012971.2_ORF_family_32737	0	-	0	0	0
NC_012971.2	4065531	4065705	NC_012971.2_ORF_family_32737	0	-	0	0	0
NC_012971.2	4065531	4065702	NC_012971.2_ORF_family_32737	0	-	0	0	0
NC_012971.2	4065531	4065687	NC_012971.2_ORF_family_32737	0	-	0	0	0
NC_012971.2	4065531	4065666	NC_012971.2_ORF_family_32737	0	-	0	0	0
NC_012971.2	4065531	4065651	NC_012971.2_ORF_family_32737	0	-	0	0	0
NC_012971.2	4065531	4065633	NC_012971.2_ORF_family_32737	0	-	0	0	0
NC_012971.2	4065531	4065624	NC_012971.2_ORF_family_32737	0	-	0	0	0
NC_012971.2	4065482	4065587	NC_012971.2_ORF_family_43300	0	-	0	0	0
NC_012971.2	4065297	4065444	NC_012971.2_ORF_family_32738	0	-	0	0	0
NC_012971.2	4065297	4065405	NC_012971.2_ORF_family_32738	0	-	0	0	0
NC_012971.2	4065297	4065399	NC_012971.2_ORF_family_32738	0	-	0	0	0
NC_012971.2	4065227	4065452	NC_012971.2_ORF_family_43301	0	-	0	0	0
NC_012971.2	4065227	4065434	NC_012971.2_ORF_family_43301	0	-	0	0	0
NC_012971.2	4065227	4065428	NC_012971.2_ORF_family_43301	0	-	0	0	0
NC_012971.2	4065227	4065422	NC_012971.2_ORF_family_43301	0	-	0	0	0
NC_012971.2	4065227	4065401	NC_012971.2_ORF_family_43301	0	-	0	0	0
NC_012971.2	4065227	4065377	NC_012971.2_ORF_family_43301	0	-	0	0	0
NC_012971.2	4065227	4065365	NC_012971.2_ORF_family_43301	0	-	0	0	0
NC_012971.2	40651	41176	NC_012971.2_ORF_family_10603	0	+	1	0.122147	0.0495238
NC_012971.2	406508	406604	NC_012971.2_ORF_family_21908	0	+	0	0	0
NC_012971.2	4064941	4065049	NC_012971.2_ORF_family_53641	0	-	0	0	0
NC_012971.2	4064732	4065014	NC_012971.2_ORF_family_43302	0	-	0	0	0
NC_012971.2	4064732	4064993	NC_012971.2_ORF_family_43302	0	-	0	0	0
NC_012971.2	4064732	4064957	NC_012971.2_ORF_family_43302	0	-	0	0	0
NC_012971.2	4064732	4064954	NC_012971.2_ORF_family_43302	0	-	0	0	0
NC_012971.2	4064732	4064942	NC_012971.2_ORF_family_43302	0	-	0	0	0
NC_012971.2	4064732	4064939	NC_012971.2_ORF_family_43302	0	-	0	0	0
NC_012971.2	4064732	4064927	NC_012971.2_ORF_family_43302	0	-	0	0	0
NC_012971.2	4064732	4064900	NC_012971.2_ORF_family_43302	0	-	0	0	0
NC_012971.2	4064732	4064891	NC_012971.2_ORF_family_43302	0	-	0	0	0
NC_012971.2	4064732	4064879	NC_012971.2_ORF_family_43302	0	-	0	0	0
NC_012971.2	4064732	4064867	NC_012971.2_ORF_family_43302	0	-	0	0	0
NC_012971.2	4064732	4064861	NC_012971.2_ORF_family_43302	0	-	0	0	0
NC_012971.2	4064732	4064843	NC_012971.2_ORF_family_43302	0	-	0	0	0
NC_012971.2	4064667	4065039	NC_012971.2_ORF_family_32739	0	-	0	0	0
NC_012971.2	4064667	4065030	NC_012971.2_ORF_family_32739	0	-	0	0	0
NC_012971.2	4064667	4065012	NC_012971.2_ORF_family_32739	0	-	0	0	0
NC_012971.2	4064667	4064982	NC_012971.2_ORF_family_32739	0	-	0	0	0
NC_012971.2	4064667	4064934	NC_012971.2_ORF_family_32739	0	-	0	0	0
NC_012971.2	4064667	4064922	NC_012971.2_ORF_family_32739	0	-	0	0	0
NC_012971.2	4064667	4064886	NC_012971.2_ORF_family_32739	0	-	0	0	0
NC_012971.2	4064667	4064838	NC_012971.2_ORF_family_32739	0	-	0	0	0
NC_012971.2	4064667	4064802	NC_012971.2_ORF_family_32739	0	-	0	0	0
NC_012971.2	4064667	4064793	NC_012971.2_ORF_family_32739	0	-	0	0	0
NC_012971.2	4064667	4064778	NC_012971.2_ORF_family_32739	0	-	0	0	0
NC_012971.2	4064597	4064714	NC_012971.2_ORF_family_43303	0	-	0	0	0
NC_012971.2	4064597	4064711	NC_012971.2_ORF_family_43303	0	-	0	0	0
NC_012971.2	4064409	4064661	NC_012971.2_ORF_family_32740	0	-	1	0.254473	0.134921
NC_012971.2	4064409	4064655	NC_012971.2_ORF_family_32740	0	-	1	0.260679	0.138211
NC_012971.2	4064409	4064601	NC_012971.2_ORF_family_32740	0	-	1	0.333995	0.177083
NC_012971.2	4064409	4064598	NC_012971.2_ORF_family_32740	0	-	1	0.339297	0.179894
NC_012971.2	4064409	4064568	NC_012971.2_ORF_family_32740	0	-	1	0.403315	0.213837
NC_012971.2	4064409	4064529	NC_012971.2_ORF_family_32740	0	-	1	0.534393	0.283333
NC_012971.2	4064409	4064526	NC_012971.2_ORF_family_32740	0	-	1	0.548095	0.290598
NC_012971.2	4064409	4064502	NC_012971.2_ORF_family_32740	0	-	1	0.689539	0.365591
NC_012971.2	4064078	4064198	NC_012971.2_ORF_family_43305	0	-	0	0	0
NC_012971.2	4064078	4064189	NC_012971.2_ORF_family_43305	0	-	0	0	0
NC_012971.2	4064078	4064171	NC_012971.2_ORF_family_43305	0	-	0	0	0
NC_012971.2	4064028	4064163	NC_012971.2_ORF_family_32741	0	-	0	0	0
NC_012971.2	4063942	4064173	NC_012971.2_ORF_family_53642	0	-	0	0	0
NC_012971.2	4063942	4064125	NC_012971.2_ORF_family_53642	0	-	0	0	0
NC_012971.2	40639	41176	NC_012971.2_ORF_family_10603	0	+	1	0.119417	0.0484171
NC_012971.2	4063886	4064075	NC_012971.2_ORF_family_43306	0	-	0	0	0
NC_012971.2	4063886	4064066	NC_012971.2_ORF_family_43306	0	-	0	0	0
NC_012971.2	4063886	4064060	NC_012971.2_ORF_family_43306	0	-	0	0	0
NC_012971.2	4063886	4064003	NC_012971.2_ORF_family_43306	0	-	0	0	0
NC_012971.2	4063886	4063994	NC_012971.2_ORF_family_43306	0	-	0	0	0
NC_012971.2	4063727	4063829	NC_012971.2_ORF_family_43307	0	-	0	0	0
NC_012971.2	4063727	4063826	NC_012971.2_ORF_family_43307	0	-	0	0	0
NC_012971.2	4063659	4063779	NC_012971.2_ORF_family_32742	0	-	0	0	0
NC_012971.2	4063562	4063724	NC_012971.2_ORF_family_43308	0	-	0	0	0
NC_012971.2	4063562	4063691	NC_012971.2_ORF_family_43308	0	-	0	0	0
NC_012971.2	4063562	4063670	NC_012971.2_ORF_family_43308	0	-	0	0	0
NC_012971.2	4063562	4063667	NC_012971.2_ORF_family_43308	0	-	0	0	0
NC_012971.2	4063454	4063562	NC_012971.2_ORF_family_43309	0	-	0	0	0
NC_012971.2	4063454	4063559	NC_012971.2_ORF_family_43309	0	-	0	0	0
NC_012971.2	4063454	4063547	NC_012971.2_ORF_family_43309	0	-	0	0	0
NC_012971.2	4063357	4063636	NC_012971.2_ORF_family_53643	0	-	0	0	0
NC_012971.2	4063357	4063540	NC_012971.2_ORF_family_53643	0	-	0	0	0
NC_012971.2	4063357	4063501	NC_012971.2_ORF_family_53643	0	-	0	0	0
NC_012971.2	4063357	4063498	NC_012971.2_ORF_family_53643	0	-	0	0	0
NC_012971.2	4063357	4063489	NC_012971.2_ORF_family_53643	0	-	0	0	0
NC_012971.2	4063357	4063465	NC_012971.2_ORF_family_53643	0	-	0	0	0
NC_012971.2	4062969	4063062	NC_012971.2_ORF_family_9400	0	+	0	0	0
NC_012971.2	4062966	4063062	NC_012971.2_ORF_family_9400	0	+	0	0	0
NC_012971.2	4062960	4063062	NC_012971.2_ORF_family_9400	0	+	0	0	0
NC_012971.2	4062957	4063062	NC_012971.2_ORF_family_9400	0	+	0	0	0
NC_012971.2	4062945	4063062	NC_012971.2_ORF_family_9400	0	+	0	0	0
NC_012971.2	4062938	4063046	NC_012971.2_ORF_family_30439	0	+	0	0	0
NC_012971.2	4062908	4063046	NC_012971.2_ORF_family_30439	0	+	0	0	0
NC_012971.2	4062902	4063046	NC_012971.2_ORF_family_30439	0	+	0	0	0
NC_012971.2	4062887	4063046	NC_012971.2_ORF_family_30439	0	+	0	0	0
NC_012971.2	4062866	4063046	NC_012971.2_ORF_family_30439	0	+	0	0	0
NC_012971.2	4062845	4063046	NC_012971.2_ORF_family_30439	0	+	0	0	0
NC_012971.2	4062837	4063062	NC_012971.2_ORF_family_9400	0	+	0	0	0
NC_012971.2	406271	406379	NC_012971.2_ORF_family_21907	0	+	0	0	0
NC_012971.2	4062659	4062779	NC_012971.2_ORF_family_30438	0	+	0	0	0
NC_012971.2	4062419	4062527	NC_012971.2_ORF_family_30437	0	+	5	2.96885	0.555556
NC_012971.2	4062413	4062527	NC_012971.2_ORF_family_30437	0	+	5	2.81259	0.526316
NC_012971.2	4062368	4062527	NC_012971.2_ORF_family_30437	0	+	9	3.62984	0.666667
NC_012971.2	4062362	4062527	NC_012971.2_ORF_family_30437	0	+	9	3.49784	0.642424
NC_012971.2	4062332	4062527	NC_012971.2_ORF_family_30437	0	+	10	3.28857	0.682051
NC_012971.2	4062323	4062527	NC_012971.2_ORF_family_30437	0	+	10	3.14349	0.651961
NC_012971.2	4062312	4062417	NC_012971.2_ORF_family_9399	0	+	5	3.05367	0.580952
NC_012971.2	4062308	4062527	NC_012971.2_ORF_family_30437	0	+	10	2.92818	0.607306
NC_012971.2	4062251	4062527	NC_012971.2_ORF_family_30437	0	+	10	2.32345	0.481884
NC_012971.2	4062243	4062417	NC_012971.2_ORF_family_9399	0	+	5	1.84273	0.350575
NC_012971.2	4062233	4062527	NC_012971.2_ORF_family_30437	0	+	10	2.18119	0.452381
NC_012971.2	4062223	4062316	NC_012971.2_ORF_family_19850	0	+	0	0	0
NC_012971.2	4062218	4062527	NC_012971.2_ORF_family_30437	0	+	10	2.07531	0.430421
NC_012971.2	4062215	4062527	NC_012971.2_ORF_family_30437	0	+	10	2.05536	0.426282
NC_012971.2	4062212	4062527	NC_012971.2_ORF_family_30437	0	+	10	2.03578	0.422222
NC_012971.2	4062190	4062316	NC_012971.2_ORF_family_19850	0	+	0	0	0
NC_012971.2	4062178	4062316	NC_012971.2_ORF_family_19850	0	+	0	0	0
NC_012971.2	4062161	4062527	NC_012971.2_ORF_family_30437	0	+	10	1.75211	0.363388
NC_012971.2	4062134	4062527	NC_012971.2_ORF_family_30437	0	+	10	1.63173	0.338422
NC_012971.2	4062023	4062131	NC_012971.2_ORF_family_30436	0	+	0	0	0
NC_012971.2	4062014	4062131	NC_012971.2_ORF_family_30436	0	+	0	0	0
NC_012971.2	4062011	4062131	NC_012971.2_ORF_family_30436	0	+	0	0	0
NC_012971.2	4061999	4062131	NC_012971.2_ORF_family_30436	0	+	0	0	0
NC_012971.2	406177	406321	NC_012971.2_ORF_family_11413	0	+	0	0	0
NC_012971.2	4061325	4061418	NC_012971.2_ORF_family_9396	0	+	0	0	0
NC_012971.2	406131	406257	NC_012971.2_ORF_family_900	0	+	0	0	0
NC_012971.2	4061303	4061468	NC_012971.2_ORF_family_30434	0	+	0	0	0
NC_012971.2	4061283	4061418	NC_012971.2_ORF_family_9396	0	+	0	0	0
NC_012971.2	4061280	4061418	NC_012971.2_ORF_family_9396	0	+	0	0	0
NC_012971.2	4061277	4061418	NC_012971.2_ORF_family_9396	0	+	0	0	0
NC_012971.2	4061238	4061418	NC_012971.2_ORF_family_9396	0	+	0	0	0
NC_012971.2	4061231	4061468	NC_012971.2_ORF_family_30434	0	+	0	0	0
NC_012971.2	4061198	4061468	NC_012971.2_ORF_family_30434	0	+	0	0	0
NC_012971.2	406113	406257	NC_012971.2_ORF_family_900	0	+	0	0	0
NC_012971.2	4061089	4061221	NC_012971.2_ORF_family_19847	0	+	0	0	0
NC_012971.2	4061056	4061221	NC_012971.2_ORF_family_19847	0	+	0	0	0
NC_012971.2	4061037	4061142	NC_012971.2_ORF_family_9395	0	+	0	0	0
NC_012971.2	4061035	4061221	NC_012971.2_ORF_family_19847	0	+	0	0	0
NC_012971.2	4061010	4061142	NC_012971.2_ORF_family_9395	0	+	0	0	0
NC_012971.2	4061000	4061093	NC_012971.2_ORF_family_30433	0	+	0	0	0
NC_012971.2	4060990	4061221	NC_012971.2_ORF_family_19847	0	+	0	0	0
NC_012971.2	4060988	4061093	NC_012971.2_ORF_family_30433	0	+	0	0	0
NC_012971.2	4060964	4061093	NC_012971.2_ORF_family_30433	0	+	0	0	0
NC_012971.2	40609	41176	NC_012971.2_ORF_family_10603	0	+	1	0.113099	0.0458554
NC_012971.2	4060927	4061221	NC_012971.2_ORF_family_19847	0	+	0	0	0
NC_012971.2	406089	406257	NC_012971.2_ORF_family_900	0	+	0	0	0
NC_012971.2	406086	406257	NC_012971.2_ORF_family_900	0	+	0	0	0
NC_012971.2	4060859	4061093	NC_012971.2_ORF_family_30433	0	+	0	0	0
NC_012971.2	4060854	4060947	NC_012971.2_ORF_family_9394	0	+	0	0	0
NC_012971.2	4060847	4061093	NC_012971.2_ORF_family_30433	0	+	0	0	0
NC_012971.2	4060833	4060947	NC_012971.2_ORF_family_9394	0	+	0	0	0
NC_012971.2	4060818	4060947	NC_012971.2_ORF_family_9394	0	+	0	0	0
NC_012971.2	406080	406257	NC_012971.2_ORF_family_900	0	+	0	0	0
NC_012971.2	4060797	4060947	NC_012971.2_ORF_family_9394	0	+	0	0	0
NC_012971.2	406077	406257	NC_012971.2_ORF_family_900	0	+	0	0	0
NC_012971.2	4060717	4060837	NC_012971.2_ORF_family_19846	0	+	0	0	0
NC_012971.2	4060709	4060841	NC_012971.2_ORF_family_30432	0	+	0	0	0
NC_012971.2	4060703	4060841	NC_012971.2_ORF_family_30432	0	+	0	0	0
NC_012971.2	4060666	4060837	NC_012971.2_ORF_family_19846	0	+	0	0	0
NC_012971.2	4060664	4060841	NC_012971.2_ORF_family_30432	0	+	0	0	0
NC_012971.2	4060660	4060837	NC_012971.2_ORF_family_19846	0	+	0	0	0
NC_012971.2	4060624	4060837	NC_012971.2_ORF_family_19846	0	+	0	0	0
NC_012971.2	4060618	4060837	NC_012971.2_ORF_family_19846	0	+	0	0	0
NC_012971.2	4060603	4060837	NC_012971.2_ORF_family_19846	0	+	0	0	0
NC_012971.2	4060601	4060841	NC_012971.2_ORF_family_30432	0	+	0	0	0
NC_012971.2	406056	406257	NC_012971.2_ORF_family_900	0	+	0	0	0
NC_012971.2	4060562	4060841	NC_012971.2_ORF_family_30432	0	+	0	0	0
NC_012971.2	4060558	4060837	NC_012971.2_ORF_family_19846	0	+	0	0	0
NC_012971.2	406050	406257	NC_012971.2_ORF_family_900	0	+	0	0	0
NC_012971.2	4060463	4060562	NC_012971.2_ORF_family_30431	0	+	0	0	0
NC_012971.2	4060461	4060557	NC_012971.2_ORF_family_9393	0	+	0	0	0
NC_012971.2	4060454	4060562	NC_012971.2_ORF_family_30431	0	+	0	0	0
NC_012971.2	4060439	4060562	NC_012971.2_ORF_family_30431	0	+	0	0	0
NC_012971.2	406041	406257	NC_012971.2_ORF_family_900	0	+	0	0	0
NC_012971.2	4060378	4060537	NC_012971.2_ORF_family_19845	0	+	0	0	0
NC_012971.2	4060303	4060537	NC_012971.2_ORF_family_19845	0	+	1	0.274047	0.141026
NC_012971.2	406028	406130	NC_012971.2_ORF_family_21906	0	+	0	0	0
NC_012971.2	4060277	4060382	NC_012971.2_ORF_family_30430	0	+	1	0.610734	0.314286
NC_012971.2	4060268	4060382	NC_012971.2_ORF_family_30430	0	+	1	0.562519	0.289474
NC_012971.2	4060263	4060395	NC_012971.2_ORF_family_9392	0	+	1	0.485811	0.25
NC_012971.2	4060252	4060537	NC_012971.2_ORF_family_19845	0	+	1	0.225007	0.11579
NC_012971.2	4060247	4060382	NC_012971.2_ORF_family_30430	0	+	1	0.475016	0.244444
NC_012971.2	406024	406321	NC_012971.2_ORF_family_11413	0	+	0	0	0
NC_012971.2	4060239	4060395	NC_012971.2_ORF_family_9392	0	+	1	0.411071	0.211538
NC_012971.2	4060184	4060382	NC_012971.2_ORF_family_30430	0	+	1	0.323874	0.166667
NC_012971.2	4060118	4060382	NC_012971.2_ORF_family_30430	0	+	1	0.242906	0.125
NC_012971.2	4060115	4060382	NC_012971.2_ORF_family_30430	0	+	1	0.240176	0.123595
NC_012971.2	4060107	4060233	NC_012971.2_ORF_family_9391	0	+	0	0	0
NC_012971.2	4060101	4060233	NC_012971.2_ORF_family_9391	0	+	0	0	0
NC_012971.2	4060097	4060382	NC_012971.2_ORF_family_30430	0	+	1	0.225007	0.11579
NC_012971.2	4060092	4060233	NC_012971.2_ORF_family_9391	0	+	0	0	0
NC_012971.2	4060085	4060382	NC_012971.2_ORF_family_30430	0	+	1	0.215916	0.111111
NC_012971.2	4060077	4060233	NC_012971.2_ORF_family_9391	0	+	0	0	0
NC_012971.2	4060076	4060382	NC_012971.2_ORF_family_30430	0	+	1	0.209566	0.107843
NC_012971.2	4060074	4060233	NC_012971.2_ORF_family_9391	0	+	0	0	0
NC_012971.2	4060064	4060382	NC_012971.2_ORF_family_30430	0	+	1	0.201658	0.103774
NC_012971.2	4060053	4060233	NC_012971.2_ORF_family_9391	0	+	0	0	0
NC_012971.2	4060049	4060382	NC_012971.2_ORF_family_30430	0	+	1	0.192574	0.0990991
NC_012971.2	4060040	4060382	NC_012971.2_ORF_family_30430	0	+	1	0.187506	0.0964912
NC_012971.2	4060022	4060382	NC_012971.2_ORF_family_30430	0	+	1	0.178131	0.0916667
NC_012971.2	4059988	4060081	NC_012971.2_ORF_family_19844	0	+	0	0	0
NC_012971.2	4059973	4060081	NC_012971.2_ORF_family_19844	0	+	0	0	0
NC_012971.2	4059964	4060081	NC_012971.2_ORF_family_19844	0	+	0	0	0
NC_012971.2	4059955	4060081	NC_012971.2_ORF_family_19844	0	+	0	0	0
NC_012971.2	4059850	4059952	NC_012971.2_ORF_family_19843	0	+	0	0	0
NC_012971.2	4059841	4059952	NC_012971.2_ORF_family_19843	0	+	0	0	0
NC_012971.2	4059768	4059870	NC_012971.2_ORF_family_9390	0	+	0	0	0
NC_012971.2	4059765	4059870	NC_012971.2_ORF_family_9390	0	+	0	0	0
NC_012971.2	4059759	4059870	NC_012971.2_ORF_family_9390	0	+	0	0	0
NC_012971.2	4059756	4059870	NC_012971.2_ORF_family_9390	0	+	0	0	0
NC_012971.2	4059741	4059870	NC_012971.2_ORF_family_9390	0	+	0	0	0
NC_012971.2	4059732	4059870	NC_012971.2_ORF_family_9390	0	+	0	0	0
NC_012971.2	4059720	4059870	NC_012971.2_ORF_family_9390	0	+	0	0	0
NC_012971.2	4059678	4059870	NC_012971.2_ORF_family_9390	0	+	1	0.333995	0.171875
NC_012971.2	4059675	4059870	NC_012971.2_ORF_family_9390	0	+	1	0.328857	0.169231
NC_012971.2	4059671	4059854	NC_012971.2_ORF_family_30429	0	+	1	0.350421	0.180328
NC_012971.2	4059657	4059870	NC_012971.2_ORF_family_9390	0	+	1	0.301066	0.15493
NC_012971.2	4059501	4059606	NC_012971.2_ORF_family_9389	0	+	0	0	0
NC_012971.2	405949	406321	NC_012971.2_ORF_family_11413	0	+	0	0	0
NC_012971.2	4059492	4059606	NC_012971.2_ORF_family_9389	0	+	0	0	0
NC_012971.2	4059465	4059606	NC_012971.2_ORF_family_9389	0	+	0	0	0
NC_012971.2	4059442	4059592	NC_012971.2_ORF_family_19842	0	+	0	0	0
NC_012971.2	4059408	4059606	NC_012971.2_ORF_family_9389	0	+	0	0	0
NC_012971.2	4059404	4059512	NC_012971.2_ORF_family_30428	0	+	0	0	0
NC_012971.2	4059387	4059606	NC_012971.2_ORF_family_9389	0	+	0	0	0
NC_012971.2	4059377	4059512	NC_012971.2_ORF_family_30428	0	+	0	0	0
NC_012971.2	4059348	4059606	NC_012971.2_ORF_family_9389	0	+	0	0	0
NC_012971.2	4059339	4059606	NC_012971.2_ORF_family_9389	0	+	0	0	0
NC_012971.2	4059327	4059606	NC_012971.2_ORF_family_9389	0	+	0	0	0
NC_012971.2	4059299	4059512	NC_012971.2_ORF_family_30428	0	+	0	0	0
NC_012971.2	4059293	4059512	NC_012971.2_ORF_family_30428	0	+	0	0	0
NC_012971.2	4059274	4059391	NC_012971.2_ORF_family_19841	0	+	0	0	0
NC_012971.2	4059210	4059303	NC_012971.2_ORF_family_9388	0	+	0	0	0
NC_012971.2	4059204	4059303	NC_012971.2_ORF_family_9388	0	+	0	0	0
NC_012971.2	405919	406321	NC_012971.2_ORF_family_11413	0	+	0	0	0
NC_012971.2	4059189	4059303	NC_012971.2_ORF_family_9388	0	+	0	0	0
NC_012971.2	4059171	4059303	NC_012971.2_ORF_family_9388	0	+	0	0	0
NC_012971.2	4059159	4059303	NC_012971.2_ORF_family_9388	0	+	0	0	0
NC_012971.2	4059155	4059254	NC_012971.2_ORF_family_30427	0	+	0	0	0
NC_012971.2	4059062	4059155	NC_012971.2_ORF_family_30426	0	+	1	0.689539	0.311828
NC_012971.2	4059047	4059155	NC_012971.2_ORF_family_30426	0	+	1	0.59377	0.268518
NC_012971.2	4059039	4059144	NC_012971.2_ORF_family_9387	0	+	1	0.610734	0.276191
NC_012971.2	4059033	4059144	NC_012971.2_ORF_family_9387	0	+	1	0.577722	0.261261
NC_012971.2	4059030	4059144	NC_012971.2_ORF_family_9387	0	+	1	0.562519	0.254386
NC_012971.2	4059021	4059144	NC_012971.2_ORF_family_9387	0	+	2	1.04272	0.439024
NC_012971.2	4059009	4059144	NC_012971.2_ORF_family_9387	0	+	2	0.950031	0.474074
NC_012971.2	405883	406321	NC_012971.2_ORF_family_11413	0	+	0	0	0
NC_012971.2	405873	405966	NC_012971.2_ORF_family_899	0	+	0	0	0
NC_012971.2	405865	406321	NC_012971.2_ORF_family_11413	0	+	0	0	0
NC_012971.2	4058603	4058696	NC_012971.2_ORF_family_30424	0	+	9	6.20585	0.645161
NC_012971.2	4058591	4058696	NC_012971.2_ORF_family_30424	0	+	9	5.49661	0.571429
NC_012971.2	405858	405966	NC_012971.2_ORF_family_899	0	+	0	0	0
NC_012971.2	4058467	4058581	NC_012971.2_ORF_family_19839	0	+	0	0	0
NC_012971.2	4058441	4058534	NC_012971.2_ORF_family_30423	0	+	0	0	0
NC_012971.2	4058432	4058534	NC_012971.2_ORF_family_30423	0	+	0	0	0
NC_012971.2	4058374	4058467	NC_012971.2_ORF_family_19838	0	+	0	0	0
NC_012971.2	4058353	4058467	NC_012971.2_ORF_family_19838	0	+	0	0	0
NC_012971.2	4058329	4058467	NC_012971.2_ORF_family_19838	0	+	0	0	0
NC_012971.2	4058314	4058467	NC_012971.2_ORF_family_19838	0	+	0	0	0
NC_012971.2	4058299	4058467	NC_012971.2_ORF_family_19838	0	+	0	0	0
NC_012971.2	4058221	4058467	NC_012971.2_ORF_family_19838	0	+	0	0	0
NC_012971.2	405821	405920	NC_012971.2_ORF_family_21905	0	+	0	0	0
NC_012971.2	4058206	4058467	NC_012971.2_ORF_family_19838	0	+	0	0	0
NC_012971.2	4058203	4058467	NC_012971.2_ORF_family_19838	0	+	0	0	0
NC_012971.2	4058200	4058467	NC_012971.2_ORF_family_19838	0	+	0	0	0
NC_012971.2	4058197	4058467	NC_012971.2_ORF_family_19838	0	+	0	0	0
NC_012971.2	4058191	4058467	NC_012971.2_ORF_family_19838	0	+	0	0	0
NC_012971.2	4058188	4058467	NC_012971.2_ORF_family_19838	0	+	0	0	0
NC_012971.2	4058172	4058292	NC_012971.2_ORF_family_9386	0	+	0	0	0
NC_012971.2	4058099	4058195	NC_012971.2_ORF_family_30422	0	+	0	0	0
NC_012971.2	405809	405920	NC_012971.2_ORF_family_21905	0	+	0	0	0
NC_012971.2	4058084	4058195	NC_012971.2_ORF_family_30422	0	+	0	0	0
NC_012971.2	4058057	4058195	NC_012971.2_ORF_family_30422	0	+	0	0	0
NC_012971.2	405802	406321	NC_012971.2_ORF_family_11413	0	+	0	0	0
NC_012971.2	4057975	4058077	NC_012971.2_ORF_family_19837	0	+	1	0.628697	0.362745
NC_012971.2	4057949	4058045	NC_012971.2_ORF_family_30421	0	+	2	1.33598	0.447917
NC_012971.2	4057946	4058045	NC_012971.2_ORF_family_30421	0	+	2	1.2955	0.464647
NC_012971.2	4057940	4058045	NC_012971.2_ORF_family_30421	0	+	2	1.22147	0.495238
NC_012971.2	4057933	4058077	NC_012971.2_ORF_family_19837	0	+	2	0.890654	0.444444
NC_012971.2	4057930	4058077	NC_012971.2_ORF_family_19837	0	+	2	0.872478	0.435374
NC_012971.2	4057913	4058045	NC_012971.2_ORF_family_30421	0	+	2	0.971623	0.409091
NC_012971.2	4057912	4058077	NC_012971.2_ORF_family_19837	0	+	2	0.777298	0.387879
NC_012971.2	4057891	4058077	NC_012971.2_ORF_family_19837	0	+	2	0.689539	0.344086
NC_012971.2	4057882	4058077	NC_012971.2_ORF_family_19837	0	+	3	0.986571	0.441026
NC_012971.2	4057871	4058045	NC_012971.2_ORF_family_30421	0	+	3	1.10564	0.5
NC_012971.2	4057865	4058045	NC_012971.2_ORF_family_30421	0	+	3	1.06879	0.483333
NC_012971.2	4057862	4058045	NC_012971.2_ORF_family_30421	0	+	3	1.05126	0.47541
NC_012971.2	4057855	4058077	NC_012971.2_ORF_family_19837	0	+	3	0.866583	0.436937
NC_012971.2	405785	405920	NC_012971.2_ORF_family_21905	0	+	1	0.475016	0.133333
NC_012971.2	4057846	4058077	NC_012971.2_ORF_family_19837	0	+	3	0.83282	0.419913
NC_012971.2	4057822	4058077	NC_012971.2_ORF_family_19837	0	+	3	0.754437	0.380392
NC_012971.2	4057819	4058077	NC_012971.2_ORF_family_19837	0	+	3	0.745664	0.375969
NC_012971.2	4057801	4058077	NC_012971.2_ORF_family_19837	0	+	4	0.929378	0.463768
NC_012971.2	4057774	4058077	NC_012971.2_ORF_family_19837	0	+	5	1.0582	0.485148
NC_012971.2	4057762	4058077	NC_012971.2_ORF_family_19837	0	+	5	1.01789	0.466667
NC_012971.2	4057747	4058077	NC_012971.2_ORF_family_19837	0	+	5	0.971623	0.445454
NC_012971.2	4057744	4058077	NC_012971.2_ORF_family_19837	0	+	5	0.96287	0.441441
NC_012971.2	4057735	4058077	NC_012971.2_ORF_family_19837	0	+	5	0.937531	0.429825
NC_012971.2	405773	405920	NC_012971.2_ORF_family_21905	0	+	1	0.436239	0.197279
NC_012971.2	4057722	4057833	NC_012971.2_ORF_family_9385	0	+	2	1.15544	0.45045
NC_012971.2	405770	405920	NC_012971.2_ORF_family_21905	0	+	1	0.427514	0.193333
NC_012971.2	4057693	4058077	NC_012971.2_ORF_family_19837	0	+	6	1.00199	0.450521
NC_012971.2	4057690	4058077	NC_012971.2_ORF_family_19837	0	+	6	0.994219	0.452196
NC_012971.2	4057681	4058077	NC_012971.2_ORF_family_19837	0	+	6	0.971623	0.441919
NC_012971.2	4057658	4057760	NC_012971.2_ORF_family_30420	0	+	1	0.628697	0.27451
NC_012971.2	4057655	4057760	NC_012971.2_ORF_family_30420	0	+	1	0.610734	0.266667
NC_012971.2	4057648	4058077	NC_012971.2_ORF_family_19837	0	+	6	0.896883	0.407925
NC_012971.2	4057633	4058077	NC_012971.2_ORF_family_19837	0	+	6	0.866583	0.394144
NC_012971.2	4057603	4058077	NC_012971.2_ORF_family_19837	0	+	6	0.811736	0.369198
NC_012971.2	4057600	4058077	NC_012971.2_ORF_family_19837	0	+	6	0.80663	0.366876
NC_012971.2	4057588	4058077	NC_012971.2_ORF_family_19837	0	+	6	0.786836	0.357873
NC_012971.2	4057582	4058077	NC_012971.2_ORF_family_19837	0	+	6	0.777298	0.353535
NC_012971.2	4057576	4058077	NC_012971.2_ORF_family_19837	0	+	6	0.767989	0.349301
NC_012971.2	4057573	4058077	NC_012971.2_ORF_family_19837	0	+	6	0.763418	0.347222
NC_012971.2	4057539	4057632	NC_012971.2_ORF_family_9384	0	+	0	0	0
NC_012971.2	4057536	4057632	NC_012971.2_ORF_family_9384	0	+	0	0	0
NC_012971.2	405745	406321	NC_012971.2_ORF_family_11413	0	+	1	0.111332	0.0503472
NC_012971.2	4057426	4057540	NC_012971.2_ORF_family_19836	0	+	0	0	0
NC_012971.2	4057396	4057540	NC_012971.2_ORF_family_19836	0	+	0	0	0
NC_012971.2	4057387	4057540	NC_012971.2_ORF_family_19836	0	+	0	0	0
NC_012971.2	4057378	4057540	NC_012971.2_ORF_family_19836	0	+	0	0	0
NC_012971.2	4057357	4057540	NC_012971.2_ORF_family_19836	0	+	0	0	0
NC_012971.2	4057317	4057473	NC_012971.2_ORF_family_9383	0	+	1	0.411071	0.205128
NC_012971.2	4057312	4057540	NC_012971.2_ORF_family_19836	0	+	1	0.281259	0.140351
NC_012971.2	4057303	4057540	NC_012971.2_ORF_family_19836	0	+	1	0.270579	0.135021
NC_012971.2	4057294	4057540	NC_012971.2_ORF_family_19836	0	+	1	0.260679	0.130081
NC_012971.2	4057287	4057473	NC_012971.2_ORF_family_9383	0	+	1	0.344769	0.172043
NC_012971.2	405728	405920	NC_012971.2_ORF_family_21905	0	+	1	0.333995	0.151042
NC_012971.2	4057269	4057473	NC_012971.2_ORF_family_9383	0	+	1	0.314349	0.156863
NC_012971.2	4057236	4057473	NC_012971.2_ORF_family_9383	0	+	1	0.270579	0.135021
NC_012971.2	4057221	4057473	NC_012971.2_ORF_family_9383	0	+	1	0.254473	0.126984
NC_012971.2	4057200	4057473	NC_012971.2_ORF_family_9383	0	+	1	0.234898	0.117216
NC_012971.2	4057191	4057473	NC_012971.2_ORF_family_9383	0	+	1	0.227401	0.113475
NC_012971.2	4057102	4057195	NC_012971.2_ORF_family_19835	0	+	0	0	0
NC_012971.2	4057096	4057195	NC_012971.2_ORF_family_19835	0	+	0	0	0
NC_012971.2	4057093	4057195	NC_012971.2_ORF_family_19835	0	+	0	0	0
NC_012971.2	4057084	4057195	NC_012971.2_ORF_family_19835	0	+	0	0	0
NC_012971.2	4057081	4057195	NC_012971.2_ORF_family_19835	0	+	0	0	0
NC_012971.2	405707	405920	NC_012971.2_ORF_family_21905	0	+	1	0.301066	0.13615
NC_012971.2	405695	405920	NC_012971.2_ORF_family_21905	0	+	1	0.285009	0.128889
NC_012971.2	405686	405920	NC_012971.2_ORF_family_21905	0	+	1	0.274047	0.123932
NC_012971.2	405674	405920	NC_012971.2_ORF_family_21905	0	+	1	0.260679	0.117886
NC_012971.2	4056689	4056827	NC_012971.2_ORF_family_30419	0	+	0	0	0
NC_012971.2	4056635	4056827	NC_012971.2_ORF_family_30419	0	+	0	0	0
NC_012971.2	4056632	4056827	NC_012971.2_ORF_family_30419	0	+	0	0	0
NC_012971.2	405662	405920	NC_012971.2_ORF_family_21905	0	+	1	0.248555	0.112403
NC_012971.2	4056623	4056827	NC_012971.2_ORF_family_30419	0	+	0	0	0
NC_012971.2	4056613	4056757	NC_012971.2_ORF_family_19833	0	+	0	0	0
NC_012971.2	4056592	4056757	NC_012971.2_ORF_family_19833	0	+	0	0	0
NC_012971.2	4056588	4056687	NC_012971.2_ORF_family_9380	0	+	0	0	0
NC_012971.2	4056585	4056687	NC_012971.2_ORF_family_9380	0	+	0	0	0
NC_012971.2	405658	406321	NC_012971.2_ORF_family_11413	0	+	1	0.0967226	0.0437406
NC_012971.2	4056574	4056757	NC_012971.2_ORF_family_19833	0	+	0	0	0
NC_012971.2	4056564	4056687	NC_012971.2_ORF_family_9380	0	+	0	0	0
NC_012971.2	4056558	4056687	NC_012971.2_ORF_family_9380	0	+	0	0	0
NC_012971.2	4056553	4056757	NC_012971.2_ORF_family_19833	0	+	0	0	0
NC_012971.2	4056549	4056687	NC_012971.2_ORF_family_9380	0	+	0	0	0
NC_012971.2	4056546	4056687	NC_012971.2_ORF_family_9380	0	+	0	0	0
NC_012971.2	4056543	4056687	NC_012971.2_ORF_family_9380	0	+	0	0	0
NC_012971.2	4056540	4056687	NC_012971.2_ORF_family_9380	0	+	0	0	0
NC_012971.2	4056528	4056687	NC_012971.2_ORF_family_9380	0	+	0	0	0
NC_012971.2	4056525	4056687	NC_012971.2_ORF_family_9380	0	+	0	0	0
NC_012971.2	405643	406321	NC_012971.2_ORF_family_11413	0	+	1	0.0945828	0.0427729
NC_012971.2	4056430	4056547	NC_012971.2_ORF_family_19832	0	+	0	0	0
NC_012971.2	4056421	4056547	NC_012971.2_ORF_family_19832	0	+	0	0	0
NC_012971.2	4056388	4056547	NC_012971.2_ORF_family_19832	0	+	0	0	0
NC_012971.2	4056384	4056489	NC_012971.2_ORF_family_9379	0	+	0	0	0
NC_012971.2	4056382	4056547	NC_012971.2_ORF_family_19832	0	+	0	0	0
NC_012971.2	4056378	4056489	NC_012971.2_ORF_family_9379	0	+	0	0	0
NC_012971.2	4056364	4056547	NC_012971.2_ORF_family_19832	0	+	0	0	0
NC_012971.2	4056343	4056547	NC_012971.2_ORF_family_19832	0	+	0	0	0
NC_012971.2	4056264	4056357	NC_012971.2_ORF_family_9378	0	+	0	0	0
NC_012971.2	4056252	4056357	NC_012971.2_ORF_family_9378	0	+	0	0	0
NC_012971.2	4056243	4056357	NC_012971.2_ORF_family_9378	0	+	0	0	0
NC_012971.2	4056207	4056357	NC_012971.2_ORF_family_9378	0	+	0	0	0
NC_012971.2	4056204	4056357	NC_012971.2_ORF_family_9378	0	+	0	0	0
NC_012971.2	4056189	4056357	NC_012971.2_ORF_family_9378	0	+	0	0	0
NC_012971.2	40561	41176	NC_012971.2_ORF_family_10603	0	+	1	0.104272	0.0422764
NC_012971.2	40558	41176	NC_012971.2_ORF_family_10603	0	+	1	0.103766	0.0420712
NC_012971.2	40556	40682	NC_012971.2_ORF_family_21072	0	+	1	0.508945	0.142857
NC_012971.2	4055544	4055643	NC_012971.2_ORF_family_32760	0	-	0	0	0
NC_012971.2	4055516	4055660	NC_012971.2_ORF_family_43322	0	-	0	0	0
NC_012971.2	4055516	4055648	NC_012971.2_ORF_family_43322	0	-	0	0	0
NC_012971.2	4055516	4055630	NC_012971.2_ORF_family_43322	0	-	0	0	0
NC_012971.2	4055516	4055618	NC_012971.2_ORF_family_43322	0	-	0	0	0
NC_012971.2	4055349	4055526	NC_012971.2_ORF_family_32761	0	-	0	0	0
NC_012971.2	4055349	4055520	NC_012971.2_ORF_family_32761	0	-	0	0	0
NC_012971.2	4055349	4055517	NC_012971.2_ORF_family_32761	0	-	0	0	0
NC_012971.2	4055349	4055505	NC_012971.2_ORF_family_32761	0	-	0	0	0
NC_012971.2	4055349	4055481	NC_012971.2_ORF_family_32761	0	-	0	0	0
NC_012971.2	4055349	4055469	NC_012971.2_ORF_family_32761	0	-	0	0	0
NC_012971.2	4055349	4055463	NC_012971.2_ORF_family_32761	0	-	0	0	0
NC_012971.2	4055349	4055451	NC_012971.2_ORF_family_32761	0	-	0	0	0
NC_012971.2	4055207	4055306	NC_012971.2_ORF_family_43323	0	-	0	0	0
NC_012971.2	4054967	4055060	NC_012971.2_ORF_family_43324	0	-	0	0	0
NC_012971.2	4054894	4055134	NC_012971.2_ORF_family_53663	0	-	0	0	0
NC_012971.2	4054894	4055095	NC_012971.2_ORF_family_53663	0	-	0	0	0
NC_012971.2	4054894	4055056	NC_012971.2_ORF_family_53663	0	-	0	0	0
NC_012971.2	4054894	4055050	NC_012971.2_ORF_family_53663	0	-	0	0	0
NC_012971.2	4054894	4055029	NC_012971.2_ORF_family_53663	0	-	0	0	0
NC_012971.2	4054894	4054999	NC_012971.2_ORF_family_53663	0	-	0	0	0
NC_012971.2	4054890	4055340	NC_012971.2_ORF_family_32762	0	-	0	0	0
NC_012971.2	4054890	4055337	NC_012971.2_ORF_family_32762	0	-	0	0	0
NC_012971.2	4054890	4055286	NC_012971.2_ORF_family_32762	0	-	0	0	0
NC_012971.2	4054890	4055256	NC_012971.2_ORF_family_32762	0	-	0	0	0
NC_012971.2	4054890	4055193	NC_012971.2_ORF_family_32762	0	-	0	0	0
NC_012971.2	4054890	4055169	NC_012971.2_ORF_family_32762	0	-	0	0	0
NC_012971.2	4054890	4055151	NC_012971.2_ORF_family_32762	0	-	0	0	0
NC_012971.2	4054890	4055139	NC_012971.2_ORF_family_32762	0	-	0	0	0
NC_012971.2	4054890	4055127	NC_012971.2_ORF_family_32762	0	-	0	0	0
NC_012971.2	4054890	4055100	NC_012971.2_ORF_family_32762	0	-	0	0	0
NC_012971.2	4054890	4055097	NC_012971.2_ORF_family_32762	0	-	0	0	0
NC_012971.2	4054890	4055085	NC_012971.2_ORF_family_32762	0	-	0	0	0
NC_012971.2	4054890	4055010	NC_012971.2_ORF_family_32762	0	-	0	0	0
NC_012971.2	4054890	4054995	NC_012971.2_ORF_family_32762	0	-	0	0	0
NC_012971.2	4054890	4054992	NC_012971.2_ORF_family_32762	0	-	0	0	0
NC_012971.2	4054890	4054983	NC_012971.2_ORF_family_32762	0	-	0	0	0
NC_012971.2	4054665	4054833	NC_012971.2_ORF_family_32763	0	-	1	0.381709	0.190476
NC_012971.2	4054665	4054830	NC_012971.2_ORF_family_32763	0	-	1	0.388649	0.193939
NC_012971.2	4054665	4054806	NC_012971.2_ORF_family_32763	0	-	1	0.454802	0.22695
NC_012971.2	4054665	4054803	NC_012971.2_ORF_family_32763	0	-	1	0.464689	0.231884
NC_012971.2	4054496	4054676	NC_012971.2_ORF_family_43325	0	-	1	0.356262	0.166667
NC_012971.2	4054496	4054628	NC_012971.2_ORF_family_43325	0	-	1	0.485811	0.227273
NC_012971.2	4054496	4054592	NC_012971.2_ORF_family_43325	0	-	0	0	0
NC_012971.2	4054375	4054486	NC_012971.2_ORF_family_53664	0	-	0	0	0
NC_012971.2	4054375	4054471	NC_012971.2_ORF_family_53664	0	-	0	0	0
NC_012971.2	4054254	4054464	NC_012971.2_ORF_family_32764	0	-	0	0	0
NC_012971.2	4054254	4054407	NC_012971.2_ORF_family_32764	0	-	0	0	0
NC_012971.2	4054254	4054392	NC_012971.2_ORF_family_32764	0	-	0	0	0
NC_012971.2	4054254	4054356	NC_012971.2_ORF_family_32764	0	-	0	0	0
NC_012971.2	4054169	4054307	NC_012971.2_ORF_family_43326	0	-	0	0	0
NC_012971.2	4054169	4054289	NC_012971.2_ORF_family_43326	0	-	0	0	0
NC_012971.2	4054069	4054231	NC_012971.2_ORF_family_53665	0	-	0	0	0
NC_012971.2	4054069	4054225	NC_012971.2_ORF_family_53665	0	-	0	0	0
NC_012971.2	4054069	4054207	NC_012971.2_ORF_family_53665	0	-	0	0	0
NC_012971.2	4054069	4054195	NC_012971.2_ORF_family_53665	0	-	0	0	0
NC_012971.2	4053953	4054070	NC_012971.2_ORF_family_43327	0	-	0	0	0
NC_012971.2	4053921	4054176	NC_012971.2_ORF_family_32765	0	-	0	0	0
NC_012971.2	4053921	4054173	NC_012971.2_ORF_family_32765	0	-	0	0	0
NC_012971.2	4053921	4054170	NC_012971.2_ORF_family_32765	0	-	0	0	0
NC_012971.2	4053921	4054146	NC_012971.2_ORF_family_32765	0	-	0	0	0
NC_012971.2	4053921	4054137	NC_012971.2_ORF_family_32765	0	-	0	0	0
NC_012971.2	4053921	4054110	NC_012971.2_ORF_family_32765	0	-	0	0	0
NC_012971.2	4053921	4054092	NC_012971.2_ORF_family_32765	0	-	0	0	0
NC_012971.2	4053921	4054077	NC_012971.2_ORF_family_32765	0	-	0	0	0
NC_012971.2	4053921	4054068	NC_012971.2_ORF_family_32765	0	-	0	0	0
NC_012971.2	4053921	4054047	NC_012971.2_ORF_family_32765	0	-	0	0	0
NC_012971.2	4053804	4053915	NC_012971.2_ORF_family_32766	0	-	0	0	0
NC_012971.2	4053804	4053900	NC_012971.2_ORF_family_32766	0	-	0	0	0
NC_012971.2	4053609	4053783	NC_012971.2_ORF_family_32767	0	-	0	0	0
NC_012971.2	4053609	4053771	NC_012971.2_ORF_family_32767	0	-	0	0	0
NC_012971.2	4053609	4053723	NC_012971.2_ORF_family_32767	0	-	0	0	0
NC_012971.2	4053609	4053711	NC_012971.2_ORF_family_32767	0	-	0	0	0
NC_012971.2	4053596	4053749	NC_012971.2_ORF_family_43328	0	-	0	0	0
NC_012971.2	4053596	4053713	NC_012971.2_ORF_family_43328	0	-	0	0	0
NC_012971.2	4053596	4053704	NC_012971.2_ORF_family_43328	0	-	0	0	0
NC_012971.2	4053596	4053698	NC_012971.2_ORF_family_43328	0	-	0	0	0
NC_012971.2	405359	405464	NC_012971.2_ORF_family_21903	0	+	2	1.22147	0.552381
NC_012971.2	405347	405464	NC_012971.2_ORF_family_21903	0	+	2	1.09619	0.495727
NC_012971.2	405338	405464	NC_012971.2_ORF_family_21903	0	+	2	1.01789	0.460317
NC_012971.2	4053380	4053485	NC_012971.2_ORF_family_43329	0	-	0	0	0
NC_012971.2	4053380	4053482	NC_012971.2_ORF_family_43329	0	-	0	0	0
NC_012971.2	4053380	4053479	NC_012971.2_ORF_family_43329	0	-	0	0	0
NC_012971.2	405335	405464	NC_012971.2_ORF_family_21903	0	+	2	0.994219	0.449612
NC_012971.2	4053307	4053610	NC_012971.2_ORF_family_53666	0	-	0	0	0
NC_012971.2	4053307	4053526	NC_012971.2_ORF_family_53666	0	-	0	0	0
NC_012971.2	4053307	4053451	NC_012971.2_ORF_family_53666	0	-	0	0	0
NC_012971.2	4053307	4053442	NC_012971.2_ORF_family_53666	0	-	0	0	0
NC_012971.2	4053307	4053436	NC_012971.2_ORF_family_53666	0	-	0	0	0
NC_012971.2	405329	405464	NC_012971.2_ORF_family_21903	0	+	2	0.950031	0.42963
NC_012971.2	405323	405464	NC_012971.2_ORF_family_21903	0	+	2	0.909604	0.411347
NC_012971.2	4053155	4053368	NC_012971.2_ORF_family_43330	0	-	0	0	0
NC_012971.2	4053155	4053335	NC_012971.2_ORF_family_43330	0	-	0	0	0
NC_012971.2	4053155	4053329	NC_012971.2_ORF_family_43330	0	-	0	0	0
NC_012971.2	4053155	4053311	NC_012971.2_ORF_family_43330	0	-	0	0	0
NC_012971.2	4053155	4053308	NC_012971.2_ORF_family_43330	0	-	0	0	0
NC_012971.2	4053155	4053302	NC_012971.2_ORF_family_43330	0	-	0	0	0
NC_012971.2	40531	41176	NC_012971.2_ORF_family_10603	0	+	1	0.0994219	0.0403101
NC_012971.2	4053120	4053288	NC_012971.2_ORF_family_32768	0	-	0	0	0
NC_012971.2	4053120	4053279	NC_012971.2_ORF_family_32768	0	-	0	0	0
NC_012971.2	4053120	4053267	NC_012971.2_ORF_family_32768	0	-	0	0	0
NC_012971.2	4053120	4053258	NC_012971.2_ORF_family_32768	0	-	0	0	0
NC_012971.2	4053120	4053255	NC_012971.2_ORF_family_32768	0	-	0	0	0
NC_012971.2	4053120	4053246	NC_012971.2_ORF_family_32768	0	-	0	0	0
NC_012971.2	4053013	4053196	NC_012971.2_ORF_family_53667	0	-	0	0	0
NC_012971.2	4053013	4053187	NC_012971.2_ORF_family_53667	0	-	0	0	0
NC_012971.2	4053013	4053115	NC_012971.2_ORF_family_53667	0	-	0	0	0
NC_012971.2	4052870	4053017	NC_012971.2_ORF_family_43331	0	-	0	0	0
NC_012971.2	4052870	4053014	NC_012971.2_ORF_family_43331	0	-	0	0	0
NC_012971.2	4052870	4053011	NC_012971.2_ORF_family_43331	0	-	0	0	0
NC_012971.2	4052870	4052984	NC_012971.2_ORF_family_43331	0	-	0	0	0
NC_012971.2	4052870	4052981	NC_012971.2_ORF_family_43331	0	-	0	0	0
NC_012971.2	4052870	4052978	NC_012971.2_ORF_family_43331	0	-	0	0	0
NC_012971.2	4052870	4052972	NC_012971.2_ORF_family_43331	0	-	0	0	0
NC_012971.2	4052870	4052966	NC_012971.2_ORF_family_43331	0	-	0	0	0
NC_012971.2	4052870	4052963	NC_012971.2_ORF_family_43331	0	-	0	0	0
NC_012971.2	405278	405464	NC_012971.2_ORF_family_21903	0	+	2	0.689539	0.311828
NC_012971.2	405263	405464	NC_012971.2_ORF_family_21903	0	+	2	0.638081	0.288557
NC_012971.2	4052618	4052783	NC_012971.2_ORF_family_43332	0	-	0	0	0
NC_012971.2	4052618	4052771	NC_012971.2_ORF_family_43332	0	-	0	0	0
NC_012971.2	4052618	4052768	NC_012971.2_ORF_family_43332	0	-	0	0	0
NC_012971.2	4052618	4052747	NC_012971.2_ORF_family_43332	0	-	0	0	0
NC_012971.2	4052618	4052732	NC_012971.2_ORF_family_43332	0	-	0	0	0
NC_012971.2	4052618	4052714	NC_012971.2_ORF_family_43332	0	-	0	0	0
NC_012971.2	4052563	4052683	NC_012971.2_ORF_family_53668	0	-	0	0	0
NC_012971.2	4052563	4052680	NC_012971.2_ORF_family_53668	0	-	0	0	0
NC_012971.2	4052563	4052662	NC_012971.2_ORF_family_53668	0	-	0	0	0
NC_012971.2	405233	405464	NC_012971.2_ORF_family_21903	0	+	2	0.555213	0.251082
NC_012971.2	4052293	4052482	NC_012971.2_ORF_family_53669	0	-	0	0	0
NC_012971.2	4052293	4052473	NC_012971.2_ORF_family_53669	0	-	0	0	0
NC_012971.2	4052293	4052446	NC_012971.2_ORF_family_53669	0	-	0	0	0
NC_012971.2	4052293	4052428	NC_012971.2_ORF_family_53669	0	-	0	0	0
NC_012971.2	4052220	4052463	NC_012971.2_ORF_family_32770	0	-	0	0	0
NC_012971.2	4052220	4052460	NC_012971.2_ORF_family_32770	0	-	0	0	0
NC_012971.2	4052220	4052454	NC_012971.2_ORF_family_32770	0	-	0	0	0
NC_012971.2	4052220	4052451	NC_012971.2_ORF_family_32770	0	-	0	0	0
NC_012971.2	4052220	4052424	NC_012971.2_ORF_family_32770	0	-	0	0	0
NC_012971.2	4052220	4052421	NC_012971.2_ORF_family_32770	0	-	0	0	0
NC_012971.2	4052220	4052418	NC_012971.2_ORF_family_32770	0	-	0	0	0
NC_012971.2	4052220	4052406	NC_012971.2_ORF_family_32770	0	-	0	0	0
NC_012971.2	4052220	4052400	NC_012971.2_ORF_family_32770	0	-	0	0	0
NC_012971.2	4052220	4052376	NC_012971.2_ORF_family_32770	0	-	0	0	0
NC_012971.2	4052220	4052373	NC_012971.2_ORF_family_32770	0	-	0	0	0
NC_012971.2	4052220	4052367	NC_012971.2_ORF_family_32770	0	-	0	0	0
NC_012971.2	4052220	4052352	NC_012971.2_ORF_family_32770	0	-	0	0	0
NC_012971.2	4052220	4052346	NC_012971.2_ORF_family_32770	0	-	0	0	0
NC_012971.2	4052180	4052297	NC_012971.2_ORF_family_43334	0	-	1	0.548095	0.196581
NC_012971.2	4052020	4052149	NC_012971.2_ORF_family_53670	0	-	0	0	0
NC_012971.2	4051922	4052153	NC_012971.2_ORF_family_43335	0	-	0	0	0
NC_012971.2	4051922	4052141	NC_012971.2_ORF_family_43335	0	-	0	0	0
NC_012971.2	4051922	4052135	NC_012971.2_ORF_family_43335	0	-	0	0	0
NC_012971.2	4051922	4052114	NC_012971.2_ORF_family_43335	0	-	0	0	0
NC_012971.2	4051922	4052099	NC_012971.2_ORF_family_43335	0	-	0	0	0
NC_012971.2	4051922	4052024	NC_012971.2_ORF_family_43335	0	-	0	0	0
NC_012971.2	4051911	4052049	NC_012971.2_ORF_family_32771	0	-	0	0	0
NC_012971.2	4051911	4052034	NC_012971.2_ORF_family_32771	0	-	0	0	0
NC_012971.2	4051911	4052031	NC_012971.2_ORF_family_32771	0	-	0	0	0
NC_012971.2	405186	405282	NC_012971.2_ORF_family_897	0	+	1	0.667991	0.364583
NC_012971.2	405180	405282	NC_012971.2_ORF_family_897	0	+	1	0.628697	0.343137
NC_012971.2	4051711	4051915	NC_012971.2_ORF_family_53671	0	-	0	0	0
NC_012971.2	4051711	4051912	NC_012971.2_ORF_family_53671	0	-	0	0	0
NC_012971.2	4051711	4051903	NC_012971.2_ORF_family_53671	0	-	0	0	0
NC_012971.2	4051711	4051870	NC_012971.2_ORF_family_53671	0	-	0	0	0
NC_012971.2	4051711	4051840	NC_012971.2_ORF_family_53671	0	-	0	0	0
NC_012971.2	4051711	4051825	NC_012971.2_ORF_family_53671	0	-	0	0	0
NC_012971.2	4051683	4051833	NC_012971.2_ORF_family_32772	0	-	0	0	0
NC_012971.2	4051683	4051806	NC_012971.2_ORF_family_32772	0	-	0	0	0
NC_012971.2	405153	405282	NC_012971.2_ORF_family_897	0	+	1	0.497109	0.271318
NC_012971.2	4051429	4051567	NC_012971.2_ORF_family_53672	0	-	0	0	0
NC_012971.2	4051429	4051564	NC_012971.2_ORF_family_53672	0	-	0	0	0
NC_012971.2	4051429	4051528	NC_012971.2_ORF_family_53672	0	-	0	0	0
NC_012971.2	4051429	4051525	NC_012971.2_ORF_family_53672	0	-	0	0	0
NC_012971.2	4051429	4051522	NC_012971.2_ORF_family_53672	0	-	0	0	0
NC_012971.2	405141	405282	NC_012971.2_ORF_family_897	0	+	1	0.454802	0.248227
NC_012971.2	40513	41176	NC_012971.2_ORF_family_10603	0	+	1	0.0967226	0.0392157
NC_012971.2	4051306	4051420	NC_012971.2_ORF_family_53673	0	-	0	0	0
NC_012971.2	4051306	4051411	NC_012971.2_ORF_family_53673	0	-	0	0	0
NC_012971.2	4051306	4051408	NC_012971.2_ORF_family_53673	0	-	0	0	0
NC_012971.2	4051306	4051399	NC_012971.2_ORF_family_53673	0	-	0	0	0
NC_012971.2	405129	405282	NC_012971.2_ORF_family_897	0	+	1	0.419131	0.228758
NC_012971.2	4051185	4051320	NC_012971.2_ORF_family_32773	0	-	0	0	0
NC_012971.2	405114	405282	NC_012971.2_ORF_family_897	0	+	1	0.381709	0.208333
NC_012971.2	4051133	4051889	NC_012971.2_ORF_family_43336	0	-	0	0	0
NC_012971.2	4051133	4051796	NC_012971.2_ORF_family_43336	0	-	0	0	0
NC_012971.2	4051133	4051715	NC_012971.2_ORF_family_43336	0	-	0	0	0
NC_012971.2	4051133	4051706	NC_012971.2_ORF_family_43336	0	-	0	0	0
NC_012971.2	4051133	4051679	NC_012971.2_ORF_family_43336	0	-	0	0	0
NC_012971.2	4051133	4051649	NC_012971.2_ORF_family_43336	0	-	0	0	0
NC_012971.2	4051133	4051598	NC_012971.2_ORF_family_43336	0	-	0	0	0
NC_012971.2	4051133	4051595	NC_012971.2_ORF_family_43336	0	-	0	0	0
NC_012971.2	4051133	4051586	NC_012971.2_ORF_family_43336	0	-	0	0	0
NC_012971.2	4051133	4051577	NC_012971.2_ORF_family_43336	0	-	0	0	0
NC_012971.2	4051133	4051454	NC_012971.2_ORF_family_43336	0	-	0	0	0
NC_012971.2	4051133	4051430	NC_012971.2_ORF_family_43336	0	-	0	0	0
NC_012971.2	4051133	4051253	NC_012971.2_ORF_family_43336	0	-	0	0	0
NC_012971.2	4051133	4051235	NC_012971.2_ORF_family_43336	0	-	0	0	0
NC_012971.2	4051133	4051229	NC_012971.2_ORF_family_43336	0	-	0	0	0
NC_012971.2	4051111	4051279	NC_012971.2_ORF_family_53674	0	-	0	0	0
NC_012971.2	4051111	4051255	NC_012971.2_ORF_family_53674	0	-	0	0	0
NC_012971.2	405102	405282	NC_012971.2_ORF_family_897	0	+	1	0.356262	0.194444
NC_012971.2	405087	405282	NC_012971.2_ORF_family_897	0	+	1	0.328857	0.179487
NC_012971.2	405083	405209	NC_012971.2_ORF_family_21902	0	+	1	0.508945	0.174603
NC_012971.2	405080	405209	NC_012971.2_ORF_family_21902	0	+	1	0.497109	0.170543
NC_012971.2	405071	405209	NC_012971.2_ORF_family_21902	0	+	1	0.464689	0.15942
NC_012971.2	405059	405209	NC_012971.2_ORF_family_21902	0	+	1	0.427514	0.146667
NC_012971.2	4050582	4050675	NC_012971.2_ORF_family_9370	0	+	0	0	0
NC_012971.2	4050579	4050675	NC_012971.2_ORF_family_9370	0	+	0	0	0
NC_012971.2	4050573	4050675	NC_012971.2_ORF_family_9370	0	+	0	0	0
NC_012971.2	4050521	4050734	NC_012971.2_ORF_family_30409	0	+	0	0	0
NC_012971.2	4050506	4050734	NC_012971.2_ORF_family_30409	0	+	0	0	0
NC_012971.2	405035	405209	NC_012971.2_ORF_family_21902	0	+	1	0.368547	0.126437
NC_012971.2	4050240	4050357	NC_012971.2_ORF_family_9369	0	+	1	0.548095	0.145299
NC_012971.2	4050204	4050357	NC_012971.2_ORF_family_9369	0	+	1	0.419131	0.111111
NC_012971.2	4050186	4050357	NC_012971.2_ORF_family_9369	0	+	1	0.375012	0.0994152
NC_012971.2	4050168	4050357	NC_012971.2_ORF_family_9369	0	+	1	0.339297	0.0899471
NC_012971.2	405014	405209	NC_012971.2_ORF_family_21902	0	+	1	0.328857	0.112821
NC_012971.2	40501	41176	NC_012971.2_ORF_family_10603	0	+	1	0.0950031	0.0385185
NC_012971.2	4050027	4050144	NC_012971.2_ORF_family_9368	0	+	0	0	0
NC_012971.2	4049987	4050155	NC_012971.2_ORF_family_30408	0	+	0	0	0
NC_012971.2	404993	405209	NC_012971.2_ORF_family_21902	0	+	1	0.296885	0.101852
NC_012971.2	4049931	4050027	NC_012971.2_ORF_family_9367	0	+	0	0	0
NC_012971.2	4049916	4050027	NC_012971.2_ORF_family_9367	0	+	0	0	0
NC_012971.2	4049910	4050027	NC_012971.2_ORF_family_9367	0	+	0	0	0
NC_012971.2	4049907	4050027	NC_012971.2_ORF_family_9367	0	+	0	0	0
NC_012971.2	404984	405209	NC_012971.2_ORF_family_21902	0	+	1	0.285009	0.0977778
NC_012971.2	4049812	4049911	NC_012971.2_ORF_family_19818	0	+	1	0.647749	0.343434
NC_012971.2	4049800	4049911	NC_012971.2_ORF_family_19818	0	+	1	0.577722	0.306306
NC_012971.2	4049775	4049871	NC_012971.2_ORF_family_9366	0	+	0	0	0
NC_012971.2	4049718	4049871	NC_012971.2_ORF_family_9366	0	+	0	0	0
NC_012971.2	4049715	4049871	NC_012971.2_ORF_family_9366	0	+	0	0	0
NC_012971.2	4049712	4049871	NC_012971.2_ORF_family_9366	0	+	0	0	0
NC_012971.2	4049709	4049871	NC_012971.2_ORF_family_9366	0	+	0	0	0
NC_012971.2	4049694	4049871	NC_012971.2_ORF_family_9366	0	+	0	0	0
NC_012971.2	4049676	4049871	NC_012971.2_ORF_family_9366	0	+	0	0	0
NC_012971.2	4049673	4049871	NC_012971.2_ORF_family_9366	0	+	0	0	0
NC_012971.2	4049655	4049871	NC_012971.2_ORF_family_9366	0	+	1	0.296885	0.138889
NC_012971.2	4049652	4049871	NC_012971.2_ORF_family_9366	0	+	2	0.585636	0.150685
NC_012971.2	4049620	4049716	NC_012971.2_ORF_family_19817	0	+	2	1.33598	0.46875
NC_012971.2	4049608	4049716	NC_012971.2_ORF_family_19817	0	+	2	1.18754	0.416667
NC_012971.2	4049601	4049871	NC_012971.2_ORF_family_9366	0	+	2	0.475016	0.166667
NC_012971.2	4049586	4049871	NC_012971.2_ORF_family_9366	0	+	2	0.450015	0.157895
NC_012971.2	4049571	4049871	NC_012971.2_ORF_family_9366	0	+	2	0.427514	0.15
NC_012971.2	4049529	4049871	NC_012971.2_ORF_family_9366	0	+	2	0.375012	0.131579
NC_012971.2	4049523	4049871	NC_012971.2_ORF_family_9366	0	+	2	0.368547	0.12931
NC_012971.2	4049510	4049615	NC_012971.2_ORF_family_30407	0	+	0	0	0
NC_012971.2	4049475	4049871	NC_012971.2_ORF_family_9366	0	+	2	0.323874	0.113636
NC_012971.2	4049415	4049871	NC_012971.2_ORF_family_9366	0	+	2	0.281259	0.0986842
NC_012971.2	4049403	4049871	NC_012971.2_ORF_family_9366	0	+	2	0.274047	0.0961538
NC_012971.2	4049400	4049871	NC_012971.2_ORF_family_9366	0	+	2	0.272302	0.0955414
NC_012971.2	4049361	4049871	NC_012971.2_ORF_family_9366	0	+	2	0.251479	0.0882353
NC_012971.2	4049343	4049871	NC_012971.2_ORF_family_9366	0	+	2	0.242906	0.0852273
NC_012971.2	4049313	4049871	NC_012971.2_ORF_family_9366	0	+	2	0.229846	0.0806452
NC_012971.2	4049179	4049287	NC_012971.2_ORF_family_19816	0	+	0	0	0
NC_012971.2	4049161	4049287	NC_012971.2_ORF_family_19816	0	+	0	0	0
NC_012971.2	4049149	4049287	NC_012971.2_ORF_family_19816	0	+	0	0	0
NC_012971.2	4049146	4049287	NC_012971.2_ORF_family_19816	0	+	0	0	0
NC_012971.2	4049125	4049287	NC_012971.2_ORF_family_19816	0	+	0	0	0
NC_012971.2	4049119	4049287	NC_012971.2_ORF_family_19816	0	+	0	0	0
NC_012971.2	4049116	4049287	NC_012971.2_ORF_family_19816	0	+	0	0	0
NC_012971.2	4049112	4049235	NC_012971.2_ORF_family_9365	0	+	0	0	0
NC_012971.2	4049109	4049235	NC_012971.2_ORF_family_9365	0	+	0	0	0
NC_012971.2	4049091	4049235	NC_012971.2_ORF_family_9365	0	+	0	0	0
NC_012971.2	4049070	4049235	NC_012971.2_ORF_family_9365	0	+	0	0	0
NC_012971.2	4049058	4049235	NC_012971.2_ORF_family_9365	0	+	0	0	0
NC_012971.2	4049055	4049235	NC_012971.2_ORF_family_9365	0	+	0	0	0
NC_012971.2	4049040	4049235	NC_012971.2_ORF_family_9365	0	+	0	0	0
NC_012971.2	4049034	4049235	NC_012971.2_ORF_family_9365	0	+	0	0	0
NC_012971.2	4049013	4049235	NC_012971.2_ORF_family_9365	0	+	0	0	0
NC_012971.2	4048998	4049235	NC_012971.2_ORF_family_9365	0	+	0	0	0
NC_012971.2	4048974	4049235	NC_012971.2_ORF_family_9365	0	+	0	0	0
NC_012971.2	4048962	4049235	NC_012971.2_ORF_family_9365	0	+	0	0	0
NC_012971.2	4048953	4049235	NC_012971.2_ORF_family_9365	0	+	0	0	0
NC_012971.2	4048947	4049235	NC_012971.2_ORF_family_9365	0	+	0	0	0
NC_012971.2	4048861	4048975	NC_012971.2_ORF_family_19815	0	+	0	0	0
NC_012971.2	4048858	4048975	NC_012971.2_ORF_family_19815	0	+	0	0	0
NC_012971.2	4048843	4048975	NC_012971.2_ORF_family_19815	0	+	0	0	0
NC_012971.2	4048822	4048975	NC_012971.2_ORF_family_19815	0	+	0	0	0
NC_012971.2	4048783	4048975	NC_012971.2_ORF_family_19815	0	+	0	0	0
NC_012971.2	4048774	4048975	NC_012971.2_ORF_family_19815	0	+	0	0	0
NC_012971.2	4048743	4048848	NC_012971.2_ORF_family_9364	0	+	0	0	0
NC_012971.2	4048731	4048848	NC_012971.2_ORF_family_9364	0	+	0	0	0
NC_012971.2	4048723	4048975	NC_012971.2_ORF_family_19815	0	+	0	0	0
NC_012971.2	4048716	4048848	NC_012971.2_ORF_family_9364	0	+	0	0	0
NC_012971.2	404871	404967	NC_012971.2_ORF_family_896	0	+	0	0	0
NC_012971.2	4048713	4048848	NC_012971.2_ORF_family_9364	0	+	0	0	0
NC_012971.2	4048696	4048975	NC_012971.2_ORF_family_19815	0	+	0	0	0
NC_012971.2	4048684	4048975	NC_012971.2_ORF_family_19815	0	+	0	0	0
NC_012971.2	4048681	4048975	NC_012971.2_ORF_family_19815	0	+	0	0	0
NC_012971.2	4048660	4048975	NC_012971.2_ORF_family_19815	0	+	0	0	0
NC_012971.2	4048657	4048975	NC_012971.2_ORF_family_19815	0	+	0	0	0
NC_012971.2	4048642	4048975	NC_012971.2_ORF_family_19815	0	+	0	0	0
NC_012971.2	4048636	4048975	NC_012971.2_ORF_family_19815	0	+	0	0	0
NC_012971.2	4048629	4048848	NC_012971.2_ORF_family_9364	0	+	0	0	0
NC_012971.2	4048599	4048848	NC_012971.2_ORF_family_9364	0	+	0	0	0
NC_012971.2	404856	404967	NC_012971.2_ORF_family_896	0	+	0	0	0
NC_012971.2	4048501	4048603	NC_012971.2_ORF_family_19814	0	+	0	0	0
NC_012971.2	4048489	4048603	NC_012971.2_ORF_family_19814	0	+	0	0	0
NC_012971.2	4048486	4048603	NC_012971.2_ORF_family_19814	0	+	0	0	0
NC_012971.2	4048483	4048603	NC_012971.2_ORF_family_19814	0	+	0	0	0
NC_012971.2	4048429	4048603	NC_012971.2_ORF_family_19814	0	+	0	0	0
NC_012971.2	4048426	4048603	NC_012971.2_ORF_family_19814	0	+	0	0	0
NC_012971.2	4048423	4048603	NC_012971.2_ORF_family_19814	0	+	0	0	0
NC_012971.2	4048408	4048603	NC_012971.2_ORF_family_19814	0	+	0	0	0
NC_012971.2	4048300	4048393	NC_012971.2_ORF_family_19813	0	+	0	0	0
NC_012971.2	4048294	4048393	NC_012971.2_ORF_family_19813	0	+	0	0	0
NC_012971.2	4048284	4048422	NC_012971.2_ORF_family_9363	0	+	0	0	0
NC_012971.2	4048281	4048422	NC_012971.2_ORF_family_9363	0	+	0	0	0
NC_012971.2	404807	404960	NC_012971.2_ORF_family_21901	0	+	0	0	0
NC_012971.2	404804	404960	NC_012971.2_ORF_family_21901	0	+	0	0	0
NC_012971.2	4047968	4048082	NC_012971.2_ORF_family_30405	0	+	0	0	0
NC_012971.2	4047944	4048082	NC_012971.2_ORF_family_30405	0	+	0	0	0
NC_012971.2	4047929	4048082	NC_012971.2_ORF_family_30405	0	+	0	0	0
NC_012971.2	4047827	4048082	NC_012971.2_ORF_family_30405	0	+	1	0.251479	0.133333
NC_012971.2	4047805	4047901	NC_012971.2_ORF_family_19812	0	+	1	0.667991	0.354167
NC_012971.2	4047644	4047743	NC_012971.2_ORF_family_30404	0	+	0	0	0
NC_012971.2	4047605	4047743	NC_012971.2_ORF_family_30404	0	+	0	0	0
NC_012971.2	404750	404960	NC_012971.2_ORF_family_21901	0	+	0	0	0
NC_012971.2	4047469	4047568	NC_012971.2_ORF_family_19811	0	+	0	0	0
NC_012971.2	40474	41176	NC_012971.2_ORF_family_10603	0	+	1	0.0913492	0.037037
NC_012971.2	404741	404960	NC_012971.2_ORF_family_21901	0	+	0	0	0
NC_012971.2	4047369	4047462	NC_012971.2_ORF_family_9362	0	+	0	0	0
NC_012971.2	4047346	4047451	NC_012971.2_ORF_family_19810	0	+	0	0	0
NC_012971.2	4047330	4047462	NC_012971.2_ORF_family_9362	0	+	0	0	0
NC_012971.2	4047320	4047428	NC_012971.2_ORF_family_30403	0	+	0	0	0
NC_012971.2	4047319	4047451	NC_012971.2_ORF_family_19810	0	+	0	0	0
NC_012971.2	4047310	4047451	NC_012971.2_ORF_family_19810	0	+	0	0	0
NC_012971.2	4047288	4047462	NC_012971.2_ORF_family_9362	0	+	0	0	0
NC_012971.2	4047280	4047451	NC_012971.2_ORF_family_19810	0	+	0	0	0
NC_012971.2	4047275	4047428	NC_012971.2_ORF_family_30403	0	+	0	0	0
NC_012971.2	4047269	4047428	NC_012971.2_ORF_family_30403	0	+	0	0	0
NC_012971.2	4047267	4047462	NC_012971.2_ORF_family_9362	0	+	0	0	0
NC_012971.2	4047262	4047451	NC_012971.2_ORF_family_19810	0	+	0	0	0
NC_012971.2	4047244	4047451	NC_012971.2_ORF_family_19810	0	+	0	0	0
NC_012971.2	4047232	4047451	NC_012971.2_ORF_family_19810	0	+	0	0	0
NC_012971.2	4047219	4047462	NC_012971.2_ORF_family_9362	0	+	0	0	0
NC_012971.2	4047208	4047451	NC_012971.2_ORF_family_19810	0	+	0	0	0
NC_012971.2	4047193	4047451	NC_012971.2_ORF_family_19810	0	+	0	0	0
NC_012971.2	4047183	4047462	NC_012971.2_ORF_family_9362	0	+	0	0	0
NC_012971.2	4047162	4047462	NC_012971.2_ORF_family_9362	0	+	0	0	0
NC_012971.2	4047147	4047462	NC_012971.2_ORF_family_9362	0	+	0	0	0
NC_012971.2	404714	404960	NC_012971.2_ORF_family_21901	0	+	0	0	0
NC_012971.2	4047138	4047462	NC_012971.2_ORF_family_9362	0	+	0	0	0
NC_012971.2	4047016	4047166	NC_012971.2_ORF_family_19809	0	+	0	0	0
NC_012971.2	4047013	4047166	NC_012971.2_ORF_family_19809	0	+	0	0	0
NC_012971.2	4047001	4047166	NC_012971.2_ORF_family_19809	0	+	0	0	0
NC_012971.2	4046995	4047166	NC_012971.2_ORF_family_19809	0	+	0	0	0
NC_012971.2	4046991	4047090	NC_012971.2_ORF_family_9361	0	+	0	0	0
NC_012971.2	4046978	4047134	NC_012971.2_ORF_family_30402	0	+	0	0	0
NC_012971.2	4046913	4047090	NC_012971.2_ORF_family_9361	0	+	0	0	0
NC_012971.2	4046910	4047090	NC_012971.2_ORF_family_9361	0	+	0	0	0
NC_012971.2	4046869	4046965	NC_012971.2_ORF_family_19808	0	+	0	0	0
NC_012971.2	4046865	4047090	NC_012971.2_ORF_family_9361	0	+	0	0	0
NC_012971.2	4046820	4047090	NC_012971.2_ORF_family_9361	0	+	0	0	0
NC_012971.2	4046816	4047134	NC_012971.2_ORF_family_30402	0	+	0	0	0
NC_012971.2	404681	404960	NC_012971.2_ORF_family_21901	0	+	0	0	0
NC_012971.2	4046811	4047090	NC_012971.2_ORF_family_9361	0	+	0	0	0
NC_012971.2	4046781	4047090	NC_012971.2_ORF_family_9361	0	+	0	0	0
NC_012971.2	4046778	4047090	NC_012971.2_ORF_family_9361	0	+	0	0	0
NC_012971.2	4046775	4047090	NC_012971.2_ORF_family_9361	0	+	0	0	0
NC_012971.2	4046772	4047090	NC_012971.2_ORF_family_9361	0	+	0	0	0
NC_012971.2	4046769	4047090	NC_012971.2_ORF_family_9361	0	+	0	0	0
NC_012971.2	4046736	4047090	NC_012971.2_ORF_family_9361	0	+	0	0	0
NC_012971.2	4046679	4047090	NC_012971.2_ORF_family_9361	0	+	0	0	0
NC_012971.2	4046662	4046773	NC_012971.2_ORF_family_19807	0	+	0	0	0
NC_012971.2	4046649	4047090	NC_012971.2_ORF_family_9361	0	+	0	0	0
NC_012971.2	4046643	4047090	NC_012971.2_ORF_family_9361	0	+	0	0	0
NC_012971.2	404663	404960	NC_012971.2_ORF_family_21901	0	+	1	0.215916	0.050505
NC_012971.2	4046631	4047090	NC_012971.2_ORF_family_9361	0	+	0	0	0
NC_012971.2	4046571	4047090	NC_012971.2_ORF_family_9361	0	+	0	0	0
NC_012971.2	4046546	4046642	NC_012971.2_ORF_family_30401	0	+	1	0.667991	0.375
NC_012971.2	4046544	4047090	NC_012971.2_ORF_family_9361	0	+	1	0.117449	0.0695971
NC_012971.2	4046541	4047090	NC_012971.2_ORF_family_9361	0	+	1	0.116807	0.0692168
NC_012971.2	4046511	4047090	NC_012971.2_ORF_family_9361	0	+	1	0.110755	0.0656304
NC_012971.2	4046502	4047090	NC_012971.2_ORF_family_9361	0	+	1	0.10906	0.0646259
NC_012971.2	4046490	4047090	NC_012971.2_ORF_family_9361	0	+	1	0.106879	0.0633333
NC_012971.2	4046480	4046642	NC_012971.2_ORF_family_30401	0	+	1	0.395846	0.234568
NC_012971.2	404615	404960	NC_012971.2_ORF_family_21901	0	+	1	0.185876	0.0782609
NC_012971.2	4046050	4046164	NC_012971.2_ORF_family_19804	0	+	1	0.562519	0.298246
NC_012971.2	4045949	4046054	NC_012971.2_ORF_family_30400	0	+	1	0.610734	0.4
NC_012971.2	4045940	4046054	NC_012971.2_ORF_family_30400	0	+	1	0.562519	0.368421
NC_012971.2	4045934	4046054	NC_012971.2_ORF_family_30400	0	+	1	0.534393	0.35
NC_012971.2	4045922	4046054	NC_012971.2_ORF_family_30400	0	+	1	0.485811	0.318182
NC_012971.2	4045916	4046054	NC_012971.2_ORF_family_30400	0	+	1	0.464689	0.304348
NC_012971.2	4045904	4046054	NC_012971.2_ORF_family_30400	0	+	1	0.427514	0.28
NC_012971.2	4045886	4046054	NC_012971.2_ORF_family_30400	0	+	1	0.381709	0.25
NC_012971.2	4045882	4046026	NC_012971.2_ORF_family_19803	0	+	1	0.445327	0.194444
NC_012971.2	4045877	4046054	NC_012971.2_ORF_family_30400	0	+	1	0.3623	0.237288
NC_012971.2	404578	404674	NC_012971.2_ORF_family_11411	0	+	1	0.667991	0.239583
NC_012971.2	4045769	4045877	NC_012971.2_ORF_family_30399	0	+	0	0	0
NC_012971.2	4045766	4045877	NC_012971.2_ORF_family_30399	0	+	0	0	0
NC_012971.2	4045757	4045877	NC_012971.2_ORF_family_30399	0	+	1	0.534393	0.15
NC_012971.2	4045736	4045877	NC_012971.2_ORF_family_30399	0	+	1	0.454802	0.255319
NC_012971.2	4045723	4045819	NC_012971.2_ORF_family_19802	0	+	1	0.667991	0.375
NC_012971.2	4045721	4045877	NC_012971.2_ORF_family_30399	0	+	1	0.411071	0.230769
NC_012971.2	4045705	4045819	NC_012971.2_ORF_family_19802	0	+	1	0.562519	0.31579
NC_012971.2	4045671	4045770	NC_012971.2_ORF_family_9359	0	+	1	0.647749	0.313131
NC_012971.2	4045662	4045770	NC_012971.2_ORF_family_9359	0	+	1	0.59377	0.287037
NC_012971.2	4045316	4045487	NC_012971.2_ORF_family_43355	0	-	2	0.750025	0.181286
NC_012971.2	404523	404619	NC_012971.2_ORF_family_895	0	+	3	2.00397	0.354167
NC_012971.2	4045184	4045298	NC_012971.2_ORF_family_43356	0	-	0	0	0
NC_012971.2	4045184	4045283	NC_012971.2_ORF_family_43356	0	-	0	0	0
NC_012971.2	4045165	4045408	NC_012971.2_ORF_family_53686	0	-	2	0.527795	0.0699589
NC_012971.2	4045165	4045369	NC_012971.2_ORF_family_53686	0	-	0	0	0
NC_012971.2	4045165	4045357	NC_012971.2_ORF_family_53686	0	-	0	0	0
NC_012971.2	4045165	4045342	NC_012971.2_ORF_family_53686	0	-	0	0	0
NC_012971.2	4045062	4045200	NC_012971.2_ORF_family_32778	0	-	2	0.929378	0.427536
NC_012971.2	4045062	4045188	NC_012971.2_ORF_family_32778	0	-	2	1.01789	0.468254
NC_012971.2	4045062	4045179	NC_012971.2_ORF_family_32778	0	-	2	1.09619	0.504274
NC_012971.2	4044962	4045160	NC_012971.2_ORF_family_43357	0	-	6	1.94325	0.419192
NC_012971.2	4044962	4045142	NC_012971.2_ORF_family_43357	0	-	6	2.13757	0.461111
NC_012971.2	4044962	4045127	NC_012971.2_ORF_family_43357	0	-	6	2.33189	0.418182
NC_012971.2	4044962	4045118	NC_012971.2_ORF_family_43357	0	-	5	2.05536	0.333333
NC_012971.2	4044962	4045106	NC_012971.2_ORF_family_43357	0	-	5	2.22664	0.361111
NC_012971.2	4044928	4045126	NC_012971.2_ORF_family_53687	0	-	6	1.94325	0.39899
NC_012971.2	4044928	4045066	NC_012971.2_ORF_family_53687	0	-	4	1.85876	0.253623
NC_012971.2	4044928	4045033	NC_012971.2_ORF_family_53687	0	-	4	2.44294	0.333333
NC_012971.2	4044885	4045035	NC_012971.2_ORF_family_32779	0	-	4	1.71006	0.233333
NC_012971.2	4044885	4045032	NC_012971.2_ORF_family_32779	0	-	4	1.74496	0.238095
NC_012971.2	4044755	4044956	NC_012971.2_ORF_family_43358	0	-	0	0	0
NC_012971.2	4044755	4044932	NC_012971.2_ORF_family_43358	0	-	0	0	0
NC_012971.2	4044755	4044902	NC_012971.2_ORF_family_43358	0	-	0	0	0
NC_012971.2	4044755	4044878	NC_012971.2_ORF_family_43358	0	-	0	0	0
NC_012971.2	4044755	4044869	NC_012971.2_ORF_family_43358	0	-	0	0	0
NC_012971.2	404458	404554	NC_012971.2_ORF_family_11410	0	+	0	0	0
NC_012971.2	4044272	4044404	NC_012971.2_ORF_family_43360	0	-	1	0.485811	0.227273
NC_012971.2	4044157	4044490	NC_012971.2_ORF_family_53688	0	-	1	0.192574	0.0900901
NC_012971.2	4044157	4044484	NC_012971.2_ORF_family_53688	0	-	1	0.196107	0.0917431
NC_012971.2	4044157	4044424	NC_012971.2_ORF_family_53688	0	-	1	0.240176	0.11236
NC_012971.2	4044157	4044325	NC_012971.2_ORF_family_53688	0	-	0	0	0
NC_012971.2	4044157	4044301	NC_012971.2_ORF_family_53688	0	-	0	0	0
NC_012971.2	4044157	4044253	NC_012971.2_ORF_family_53688	0	-	0	0	0
NC_012971.2	4044123	4044327	NC_012971.2_ORF_family_32781	0	-	0	0	0
NC_012971.2	4044123	4044300	NC_012971.2_ORF_family_32781	0	-	0	0	0
NC_012971.2	4044123	4044276	NC_012971.2_ORF_family_32781	0	-	0	0	0
NC_012971.2	4044123	4044261	NC_012971.2_ORF_family_32781	0	-	0	0	0
NC_012971.2	4044123	4044258	NC_012971.2_ORF_family_32781	0	-	0	0	0
NC_012971.2	4044123	4044246	NC_012971.2_ORF_family_32781	0	-	0	0	0
NC_012971.2	4044123	4044228	NC_012971.2_ORF_family_32781	0	-	0	0	0
NC_012971.2	4043963	4044179	NC_012971.2_ORF_family_43361	0	-	0	0	0
NC_012971.2	4043963	4044161	NC_012971.2_ORF_family_43361	0	-	0	0	0
NC_012971.2	4043963	4044104	NC_012971.2_ORF_family_43361	0	-	0	0	0
NC_012971.2	404387	404513	NC_012971.2_ORF_family_21900	0	+	0	0	0
NC_012971.2	4043860	4044127	NC_012971.2_ORF_family_53689	0	-	0	0	0
NC_012971.2	4043860	4044070	NC_012971.2_ORF_family_53689	0	-	0	0	0
NC_012971.2	4043860	4044067	NC_012971.2_ORF_family_53689	0	-	0	0	0
NC_012971.2	4043860	4044064	NC_012971.2_ORF_family_53689	0	-	0	0	0
NC_012971.2	4043860	4044055	NC_012971.2_ORF_family_53689	0	-	0	0	0
NC_012971.2	4043860	4044028	NC_012971.2_ORF_family_53689	0	-	0	0	0
NC_012971.2	4043860	4043962	NC_012971.2_ORF_family_53689	0	-	0	0	0
NC_012971.2	404378	404513	NC_012971.2_ORF_family_21900	0	+	0	0	0
NC_012971.2	404375	404513	NC_012971.2_ORF_family_21900	0	+	0	0	0
NC_012971.2	404372	404513	NC_012971.2_ORF_family_21900	0	+	0	0	0
NC_012971.2	4043706	4044024	NC_012971.2_ORF_family_32782	0	-	0	0	0
NC_012971.2	4043706	4043967	NC_012971.2_ORF_family_32782	0	-	0	0	0
NC_012971.2	4043706	4043964	NC_012971.2_ORF_family_32782	0	-	0	0	0
NC_012971.2	4043706	4043928	NC_012971.2_ORF_family_32782	0	-	0	0	0
NC_012971.2	4043706	4043865	NC_012971.2_ORF_family_32782	0	-	0	0	0
NC_012971.2	4043706	4043844	NC_012971.2_ORF_family_32782	0	-	0	0	0
NC_012971.2	4043706	4043829	NC_012971.2_ORF_family_32782	0	-	0	0	0
NC_012971.2	404363	404513	NC_012971.2_ORF_family_21900	0	+	0	0	0
NC_012971.2	404348	404513	NC_012971.2_ORF_family_21900	0	+	0	0	0
NC_012971.2	4043361	4043628	NC_012971.2_ORF_family_32783	0	-	0	0	0
NC_012971.2	4043361	4043622	NC_012971.2_ORF_family_32783	0	-	0	0	0
NC_012971.2	4043361	4043610	NC_012971.2_ORF_family_32783	0	-	0	0	0
NC_012971.2	4043361	4043583	NC_012971.2_ORF_family_32783	0	-	0	0	0
NC_012971.2	4043361	4043565	NC_012971.2_ORF_family_32783	0	-	0	0	0
NC_012971.2	4043361	4043547	NC_012971.2_ORF_family_32783	0	-	0	0	0
NC_012971.2	4043361	4043499	NC_012971.2_ORF_family_32783	0	-	0	0	0
NC_012971.2	4043361	4043457	NC_012971.2_ORF_family_32783	0	-	0	0	0
NC_012971.2	4043361	4043454	NC_012971.2_ORF_family_32783	0	-	0	0	0
NC_012971.2	4043263	4043758	NC_012971.2_ORF_family_53690	0	-	0	0	0
NC_012971.2	4043263	4043737	NC_012971.2_ORF_family_53690	0	-	0	0	0
NC_012971.2	4043263	4043725	NC_012971.2_ORF_family_53690	0	-	0	0	0
NC_012971.2	4043263	4043701	NC_012971.2_ORF_family_53690	0	-	0	0	0
NC_012971.2	4043263	4043689	NC_012971.2_ORF_family_53690	0	-	0	0	0
NC_012971.2	4043263	4043686	NC_012971.2_ORF_family_53690	0	-	0	0	0
NC_012971.2	4043263	4043674	NC_012971.2_ORF_family_53690	0	-	0	0	0
NC_012971.2	4043263	4043626	NC_012971.2_ORF_family_53690	0	-	0	0	0
NC_012971.2	4043263	4043620	NC_012971.2_ORF_family_53690	0	-	0	0	0
NC_012971.2	4043263	4043575	NC_012971.2_ORF_family_53690	0	-	0	0	0
NC_012971.2	4043263	4043569	NC_012971.2_ORF_family_53690	0	-	0	0	0
NC_012971.2	4043263	4043530	NC_012971.2_ORF_family_53690	0	-	0	0	0
NC_012971.2	4043263	4043473	NC_012971.2_ORF_family_53690	0	-	0	0	0
NC_012971.2	4043263	4043464	NC_012971.2_ORF_family_53690	0	-	0	0	0
NC_012971.2	4043263	4043428	NC_012971.2_ORF_family_53690	0	-	0	0	0
NC_012971.2	4043263	4043401	NC_012971.2_ORF_family_53690	0	-	0	0	0
NC_012971.2	4043263	4043389	NC_012971.2_ORF_family_53690	0	-	0	0	0
NC_012971.2	4043263	4043365	NC_012971.2_ORF_family_53690	0	-	0	0	0
NC_012971.2	4043178	4043280	NC_012971.2_ORF_family_32784	0	-	0	0	0
NC_012971.2	4043111	4043303	NC_012971.2_ORF_family_43362	0	-	0	0	0
NC_012971.2	4043111	4043246	NC_012971.2_ORF_family_43362	0	-	0	0	0
NC_012971.2	4043111	4043237	NC_012971.2_ORF_family_43362	0	-	0	0	0
NC_012971.2	4043111	4043219	NC_012971.2_ORF_family_43362	0	-	0	0	0
NC_012971.2	4043111	4043216	NC_012971.2_ORF_family_43362	0	-	0	0	0
NC_012971.2	4042891	4043200	NC_012971.2_ORF_family_53691	0	-	0	0	0
NC_012971.2	4042891	4043182	NC_012971.2_ORF_family_53691	0	-	0	0	0
NC_012971.2	4042891	4043083	NC_012971.2_ORF_family_53691	0	-	0	0	0
NC_012971.2	4042891	4043080	NC_012971.2_ORF_family_53691	0	-	0	0	0
NC_012971.2	4042891	4043005	NC_012971.2_ORF_family_53691	0	-	0	0	0
NC_012971.2	4042891	4042999	NC_012971.2_ORF_family_53691	0	-	0	0	0
NC_012971.2	4042717	4042846	NC_012971.2_ORF_family_53692	0	-	0	0	0
NC_012971.2	4042717	4042840	NC_012971.2_ORF_family_53692	0	-	0	0	0
NC_012971.2	4042717	4042834	NC_012971.2_ORF_family_53692	0	-	0	0	0
NC_012971.2	4042679	4042826	NC_012971.2_ORF_family_43363	0	-	0	0	0
NC_012971.2	4042585	4042699	NC_012971.2_ORF_family_53693	0	-	0	0	0
NC_012971.2	404245	404554	NC_012971.2_ORF_family_11410	0	+	2	0.415062	0.0938511
NC_012971.2	4042390	4042501	NC_012971.2_ORF_family_53694	0	-	2	1.15544	0.423423
NC_012971.2	4042390	4042498	NC_012971.2_ORF_family_53694	0	-	2	1.18754	0.435185
NC_012971.2	404219	404345	NC_012971.2_ORF_family_21899	0	+	2	1.01789	0.285714
NC_012971.2	404201	404345	NC_012971.2_ORF_family_21899	0	+	2	0.890654	0.25
NC_012971.2	404192	404345	NC_012971.2_ORF_family_21899	0	+	2	0.838263	0.235294
NC_012971.2	404183	404345	NC_012971.2_ORF_family_21899	0	+	2	0.791693	0.222222
NC_012971.2	404180	404345	NC_012971.2_ORF_family_21899	0	+	2	0.777298	0.218182
NC_012971.2	404177	404345	NC_012971.2_ORF_family_21899	0	+	2	0.763418	0.214286
NC_012971.2	4041731	4041950	NC_012971.2_ORF_family_43365	0	-	1	0.292818	0.146119
NC_012971.2	4041731	4041941	NC_012971.2_ORF_family_43365	0	-	1	0.305367	0.152381
NC_012971.2	4041731	4041935	NC_012971.2_ORF_family_43365	0	-	1	0.314349	0.156863
NC_012971.2	4041731	4041929	NC_012971.2_ORF_family_43365	0	-	1	0.323874	0.161616
NC_012971.2	4041731	4041911	NC_012971.2_ORF_family_43365	0	-	1	0.356262	0.0944444
NC_012971.2	4041731	4041875	NC_012971.2_ORF_family_43365	0	-	0	0	0
NC_012971.2	4041731	4041866	NC_012971.2_ORF_family_43365	0	-	0	0	0
NC_012971.2	4041731	4041854	NC_012971.2_ORF_family_43365	0	-	0	0	0
NC_012971.2	4041731	4041845	NC_012971.2_ORF_family_43365	0	-	0	0	0
NC_012971.2	4041731	4041839	NC_012971.2_ORF_family_43365	0	-	0	0	0
NC_012971.2	404171	404345	NC_012971.2_ORF_family_21899	0	+	2	0.737093	0.206897
NC_012971.2	4041576	4041939	NC_012971.2_ORF_family_32786	0	-	8	1.41327	0.38292
NC_012971.2	4041576	4041927	NC_012971.2_ORF_family_32786	0	-	8	1.46159	0.396011
NC_012971.2	4041576	4041897	NC_012971.2_ORF_family_32786	0	-	7	1.39841	0.333333
NC_012971.2	4041576	4041894	NC_012971.2_ORF_family_32786	0	-	7	1.4116	0.336478
NC_012971.2	4041576	4041891	NC_012971.2_ORF_family_32786	0	-	7	1.42505	0.339682
NC_012971.2	4041576	4041873	NC_012971.2_ORF_family_32786	0	-	7	1.51141	0.360269
NC_012971.2	4041576	4041837	NC_012971.2_ORF_family_32786	0	-	7	1.71988	0.409962
NC_012971.2	4041576	4041819	NC_012971.2_ORF_family_32786	0	-	7	1.84728	0.440329
NC_012971.2	4041576	4041774	NC_012971.2_ORF_family_32786	0	-	7	2.26712	0.540404
NC_012971.2	4041576	4041723	NC_012971.2_ORF_family_32786	0	-	6	2.61743	0.469388
NC_012971.2	4041576	4041711	NC_012971.2_ORF_family_32786	0	-	6	2.85009	0.511111
NC_012971.2	4041576	4041684	NC_012971.2_ORF_family_32786	0	-	5	2.96885	0.342593
NC_012971.2	4041497	4041602	NC_012971.2_ORF_family_43366	0	-	5	3.05367	0.219048
NC_012971.2	4041427	4041640	NC_012971.2_ORF_family_53696	0	-	5	1.50533	0.173709
NC_012971.2	4041427	4041592	NC_012971.2_ORF_family_53696	0	-	0	0	0
NC_012971.2	4041427	4041577	NC_012971.2_ORF_family_53696	0	-	0	0	0
NC_012971.2	4041427	4041547	NC_012971.2_ORF_family_53696	0	-	0	0	0
NC_012971.2	4041338	4041467	NC_012971.2_ORF_family_43367	0	-	2	0.994219	0.325581
NC_012971.2	4041338	4041464	NC_012971.2_ORF_family_43367	0	-	2	1.01789	0.333333
NC_012971.2	4041338	4041437	NC_012971.2_ORF_family_43367	0	-	2	1.2955	0.424242
NC_012971.2	4041200	4041311	NC_012971.2_ORF_family_43368	0	-	0	0	0
NC_012971.2	4041200	4041296	NC_012971.2_ORF_family_43368	0	-	0	0	0
NC_012971.2	404098	404236	NC_012971.2_ORF_family_11409	0	+	0	0	0
NC_012971.2	4040667	4040805	NC_012971.2_ORF_family_32789	0	-	0	0	0
NC_012971.2	4040667	4040787	NC_012971.2_ORF_family_32789	0	-	0	0	0
NC_012971.2	4040667	4040781	NC_012971.2_ORF_family_32789	0	-	0	0	0
NC_012971.2	4040654	4040777	NC_012971.2_ORF_family_43370	0	-	0	0	0
NC_012971.2	4040654	4040765	NC_012971.2_ORF_family_43370	0	-	0	0	0
NC_012971.2	404055	404154	NC_012971.2_ORF_family_894	0	+	0	0	0
NC_012971.2	4040483	4040576	NC_012971.2_ORF_family_43371	0	-	0	0	0
NC_012971.2	4040355	4040658	NC_012971.2_ORF_family_32790	0	-	0	0	0
NC_012971.2	4040355	4040655	NC_012971.2_ORF_family_32790	0	-	0	0	0
NC_012971.2	4040355	4040610	NC_012971.2_ORF_family_32790	0	-	0	0	0
NC_012971.2	4040355	4040553	NC_012971.2_ORF_family_32790	0	-	0	0	0
NC_012971.2	4040355	4040544	NC_012971.2_ORF_family_32790	0	-	0	0	0
NC_012971.2	4040355	4040529	NC_012971.2_ORF_family_32790	0	-	0	0	0
NC_012971.2	4040355	4040523	NC_012971.2_ORF_family_32790	0	-	0	0	0
NC_012971.2	4040355	4040511	NC_012971.2_ORF_family_32790	0	-	0	0	0
NC_012971.2	4040355	4040487	NC_012971.2_ORF_family_32790	0	-	0	0	0
NC_012971.2	4040355	4040457	NC_012971.2_ORF_family_32790	0	-	0	0	0
NC_012971.2	4040355	4040454	NC_012971.2_ORF_family_32790	0	-	0	0	0
NC_012971.2	404034	404154	NC_012971.2_ORF_family_894	0	+	0	0	0
NC_012971.2	4040320	4040671	NC_012971.2_ORF_family_53698	0	-	0	0	0
NC_012971.2	4040320	4040668	NC_012971.2_ORF_family_53698	0	-	0	0	0
NC_012971.2	4040320	4040470	NC_012971.2_ORF_family_53698	0	-	0	0	0
NC_012971.2	4040320	4040434	NC_012971.2_ORF_family_53698	0	-	0	0	0
NC_012971.2	4040165	4040279	NC_012971.2_ORF_family_43372	0	-	0	0	0
NC_012971.2	4040165	4040267	NC_012971.2_ORF_family_43372	0	-	0	0	0
NC_012971.2	4040165	4040261	NC_012971.2_ORF_family_43372	0	-	0	0	0
NC_012971.2	4040165	4040258	NC_012971.2_ORF_family_43372	0	-	0	0	0
NC_012971.2	4040007	4040352	NC_012971.2_ORF_family_32791	0	-	1	0.185876	0.0782609
NC_012971.2	4040007	4040349	NC_012971.2_ORF_family_32791	0	-	1	0.187506	0.0789474
NC_012971.2	4040007	4040340	NC_012971.2_ORF_family_32791	0	-	1	0.192574	0.0810811
NC_012971.2	4040007	4040337	NC_012971.2_ORF_family_32791	0	-	1	0.194325	0.0818182
NC_012971.2	4040007	4040301	NC_012971.2_ORF_family_32791	0	-	1	0.218119	0.0918367
NC_012971.2	4040007	4040244	NC_012971.2_ORF_family_32791	0	-	1	0.270579	0.113924
NC_012971.2	4040007	4040226	NC_012971.2_ORF_family_32791	0	-	1	0.292818	0.123288
NC_012971.2	4040007	4040214	NC_012971.2_ORF_family_32791	0	-	1	0.309793	0.130435
NC_012971.2	4040007	4040181	NC_012971.2_ORF_family_32791	0	-	1	0.368547	0.155172
NC_012971.2	4040007	4040169	NC_012971.2_ORF_family_32791	0	-	1	0.395846	0.166667
NC_012971.2	4040007	4040142	NC_012971.2_ORF_family_32791	0	-	1	0.475016	0.125926
NC_012971.2	4040007	4040136	NC_012971.2_ORF_family_32791	0	-	0	0	0
NC_012971.2	4040007	4040130	NC_012971.2_ORF_family_32791	0	-	0	0	0
NC_012971.2	4040007	4040124	NC_012971.2_ORF_family_32791	0	-	0	0	0
NC_012971.2	403995	404154	NC_012971.2_ORF_family_894	0	+	0	0	0
NC_012971.2	4039898	4040033	NC_012971.2_ORF_family_43373	0	-	1	0.475016	0.22963
NC_012971.2	403985	404105	NC_012971.2_ORF_family_21898	0	+	0	0	0
NC_012971.2	403983	404154	NC_012971.2_ORF_family_894	0	+	0	0	0
NC_012971.2	4039727	4039889	NC_012971.2_ORF_family_43374	0	-	1	0.395846	0.141975
NC_012971.2	4039727	4039880	NC_012971.2_ORF_family_43374	0	-	1	0.419131	0.150327
NC_012971.2	4039727	4039829	NC_012971.2_ORF_family_43374	0	-	1	0.628697	0.22549
NC_012971.2	4039669	4039867	NC_012971.2_ORF_family_53699	0	-	1	0.323874	0.146465
NC_012971.2	4039669	4039840	NC_012971.2_ORF_family_53699	0	-	1	0.375012	0.169591
NC_012971.2	4039669	4039768	NC_012971.2_ORF_family_53699	0	-	1	0.647749	0.292929
NC_012971.2	403961	404105	NC_012971.2_ORF_family_21898	0	+	0	0	0
NC_012971.2	4039544	4039715	NC_012971.2_ORF_family_43375	0	-	0	0	0
NC_012971.2	4039544	4039694	NC_012971.2_ORF_family_43375	0	-	0	0	0
NC_012971.2	4039544	4039673	NC_012971.2_ORF_family_43375	0	-	0	0	0
NC_012971.2	4039544	4039670	NC_012971.2_ORF_family_43375	0	-	0	0	0
NC_012971.2	4039521	4039902	NC_012971.2_ORF_family_32792	0	-	1	0.168313	0.0761155
NC_012971.2	4039521	4039824	NC_012971.2_ORF_family_32792	0	-	1	0.211641	0.0957096
NC_012971.2	4039521	4039785	NC_012971.2_ORF_family_32792	0	-	1	0.242906	0.109849
NC_012971.2	4039521	4039731	NC_012971.2_ORF_family_32792	0	-	0	0	0
NC_012971.2	4039521	4039728	NC_012971.2_ORF_family_32792	0	-	0	0	0
NC_012971.2	4039521	4039719	NC_012971.2_ORF_family_32792	0	-	0	0	0
NC_012971.2	4039521	4039662	NC_012971.2_ORF_family_32792	0	-	0	0	0
NC_012971.2	4039521	4039656	NC_012971.2_ORF_family_32792	0	-	0	0	0
NC_012971.2	4039521	4039635	NC_012971.2_ORF_family_32792	0	-	0	0	0
NC_012971.2	4039521	4039623	NC_012971.2_ORF_family_32792	0	-	0	0	0
NC_012971.2	4039521	4039620	NC_012971.2_ORF_family_32792	0	-	0	0	0
NC_012971.2	403950	404154	NC_012971.2_ORF_family_894	0	+	0	0	0
NC_012971.2	403941	404154	NC_012971.2_ORF_family_894	0	+	0	0	0
NC_012971.2	4039369	4039579	NC_012971.2_ORF_family_53700	0	-	0	0	0
NC_012971.2	4039369	4039522	NC_012971.2_ORF_family_53700	0	-	0	0	0
NC_012971.2	4039369	4039480	NC_012971.2_ORF_family_53700	0	-	0	0	0
NC_012971.2	4039369	4039465	NC_012971.2_ORF_family_53700	0	-	0	0	0
NC_012971.2	403935	404154	NC_012971.2_ORF_family_894	0	+	0	0	0
NC_012971.2	403932	404154	NC_012971.2_ORF_family_894	0	+	0	0	0
NC_012971.2	4039197	4039464	NC_012971.2_ORF_family_32793	0	-	0	0	0
NC_012971.2	4039197	4039455	NC_012971.2_ORF_family_32793	0	-	0	0	0
NC_012971.2	4039197	4039449	NC_012971.2_ORF_family_32793	0	-	0	0	0
NC_012971.2	4039197	4039443	NC_012971.2_ORF_family_32793	0	-	0	0	0
NC_012971.2	4039197	4039416	NC_012971.2_ORF_family_32793	0	-	0	0	0
NC_012971.2	4039197	4039398	NC_012971.2_ORF_family_32793	0	-	0	0	0
NC_012971.2	4039197	4039383	NC_012971.2_ORF_family_32793	0	-	0	0	0
NC_012971.2	4039197	4039368	NC_012971.2_ORF_family_32793	0	-	0	0	0
NC_012971.2	4039197	4039365	NC_012971.2_ORF_family_32793	0	-	0	0	0
NC_012971.2	4039197	4039350	NC_012971.2_ORF_family_32793	0	-	0	0	0
NC_012971.2	4039197	4039329	NC_012971.2_ORF_family_32793	0	-	0	0	0
NC_012971.2	4039197	4039326	NC_012971.2_ORF_family_32793	0	-	0	0	0
NC_012971.2	4039197	4039323	NC_012971.2_ORF_family_32793	0	-	0	0	0
NC_012971.2	403914	404154	NC_012971.2_ORF_family_894	0	+	0	0	0
NC_012971.2	4039013	4039154	NC_012971.2_ORF_family_43376	0	-	0	0	0
NC_012971.2	403896	404154	NC_012971.2_ORF_family_894	0	+	0	0	0
NC_012971.2	4038961	4039087	NC_012971.2_ORF_family_53701	0	-	0	0	0
NC_012971.2	403893	404154	NC_012971.2_ORF_family_894	0	+	0	0	0
NC_012971.2	4038849	4039188	NC_012971.2_ORF_family_32794	0	-	0	0	0
NC_012971.2	4038849	4039146	NC_012971.2_ORF_family_32794	0	-	0	0	0
NC_012971.2	4038849	4039116	NC_012971.2_ORF_family_32794	0	-	0	0	0
NC_012971.2	4038849	4039029	NC_012971.2_ORF_family_32794	0	-	0	0	0
NC_012971.2	4038849	4039017	NC_012971.2_ORF_family_32794	0	-	0	0	0
NC_012971.2	4038802	4038958	NC_012971.2_ORF_family_53702	0	-	0	0	0
NC_012971.2	4038648	4038837	NC_012971.2_ORF_family_32795	0	-	0	0	0
NC_012971.2	4038648	4038813	NC_012971.2_ORF_family_32795	0	-	0	0	0
NC_012971.2	4038648	4038810	NC_012971.2_ORF_family_32795	0	-	0	0	0
NC_012971.2	4038648	4038807	NC_012971.2_ORF_family_32795	0	-	0	0	0
NC_012971.2	4038648	4038765	NC_012971.2_ORF_family_32795	0	-	0	0	0
NC_012971.2	4038648	4038747	NC_012971.2_ORF_family_32795	0	-	0	0	0
NC_012971.2	4038623	4038791	NC_012971.2_ORF_family_43377	0	-	0	0	0
NC_012971.2	4038623	4038731	NC_012971.2_ORF_family_43377	0	-	0	0	0
NC_012971.2	4038623	4038725	NC_012971.2_ORF_family_43377	0	-	0	0	0
NC_012971.2	403857	404154	NC_012971.2_ORF_family_894	0	+	0	0	0
NC_012971.2	403850	403955	NC_012971.2_ORF_family_21897	0	+	0	0	0
NC_012971.2	403824	404154	NC_012971.2_ORF_family_894	0	+	0	0	0
NC_012971.2	4038222	4038372	NC_012971.2_ORF_family_32796	0	-	0	0	0
NC_012971.2	4038222	4038336	NC_012971.2_ORF_family_32796	0	-	0	0	0
NC_012971.2	4038222	4038315	NC_012971.2_ORF_family_32796	0	-	0	0	0
NC_012971.2	4038214	4038331	NC_012971.2_ORF_family_53704	0	-	0	0	0
NC_012971.2	4038214	4038322	NC_012971.2_ORF_family_53704	0	-	0	0	0
NC_012971.2	4038179	4038368	NC_012971.2_ORF_family_43378	0	-	0	0	0
NC_012971.2	4038066	4038219	NC_012971.2_ORF_family_32797	0	-	0	0	0
NC_012971.2	403803	404154	NC_012971.2_ORF_family_894	0	+	0	0	0
NC_012971.2	403796	403955	NC_012971.2_ORF_family_21897	0	+	0	0	0
NC_012971.2	4037941	4038145	NC_012971.2_ORF_family_53705	0	-	0	0	0
NC_012971.2	4037941	4038139	NC_012971.2_ORF_family_53705	0	-	0	0	0
NC_012971.2	4037941	4038133	NC_012971.2_ORF_family_53705	0	-	0	0	0
NC_012971.2	4037941	4038097	NC_012971.2_ORF_family_53705	0	-	0	0	0
NC_012971.2	4037941	4038094	NC_012971.2_ORF_family_53705	0	-	0	0	0
NC_012971.2	4037941	4038076	NC_012971.2_ORF_family_53705	0	-	0	0	0
NC_012971.2	4037941	4038070	NC_012971.2_ORF_family_53705	0	-	0	0	0
NC_012971.2	4037941	4038067	NC_012971.2_ORF_family_53705	0	-	0	0	0
NC_012971.2	4037941	4038049	NC_012971.2_ORF_family_53705	0	-	0	0	0
NC_012971.2	4037941	4038046	NC_012971.2_ORF_family_53705	0	-	0	0	0
NC_012971.2	403787	403955	NC_012971.2_ORF_family_21897	0	+	0	0	0
NC_012971.2	4037873	4038113	NC_012971.2_ORF_family_43379	0	-	0	0	0
NC_012971.2	4037873	4038011	NC_012971.2_ORF_family_43379	0	-	0	0	0
NC_012971.2	4037827	4037935	NC_012971.2_ORF_family_53706	0	-	0	0	0
NC_012971.2	4037823	4037931	NC_012971.2_ORF_family_32798	0	-	0	0	0
NC_012971.2	4037586	4037808	NC_012971.2_ORF_family_32799	0	-	0	0	0
NC_012971.2	4037586	4037742	NC_012971.2_ORF_family_32799	0	-	0	0	0
NC_012971.2	4037586	4037694	NC_012971.2_ORF_family_32799	0	-	0	0	0
NC_012971.2	4037586	4037685	NC_012971.2_ORF_family_32799	0	-	0	0	0
NC_012971.2	403757	403955	NC_012971.2_ORF_family_21897	0	+	0	0	0
NC_012971.2	4037449	4037662	NC_012971.2_ORF_family_53707	0	-	0	0	0
NC_012971.2	4037449	4037602	NC_012971.2_ORF_family_53707	0	-	0	0	0
NC_012971.2	4037449	4037596	NC_012971.2_ORF_family_53707	0	-	0	0	0
NC_012971.2	4037449	4037590	NC_012971.2_ORF_family_53707	0	-	0	0	0
NC_012971.2	4037449	4037587	NC_012971.2_ORF_family_53707	0	-	0	0	0
NC_012971.2	4037449	4037569	NC_012971.2_ORF_family_53707	0	-	0	0	0
NC_012971.2	4037432	4037831	NC_012971.2_ORF_family_43380	0	-	0	0	0
NC_012971.2	4037432	4037813	NC_012971.2_ORF_family_43380	0	-	0	0	0
NC_012971.2	4037432	4037804	NC_012971.2_ORF_family_43380	0	-	0	0	0
NC_012971.2	4037432	4037777	NC_012971.2_ORF_family_43380	0	-	0	0	0
NC_012971.2	4037432	4037759	NC_012971.2_ORF_family_43380	0	-	0	0	0
NC_012971.2	4037432	4037708	NC_012971.2_ORF_family_43380	0	-	0	0	0
NC_012971.2	4037432	4037666	NC_012971.2_ORF_family_43380	0	-	0	0	0
NC_012971.2	4037432	4037657	NC_012971.2_ORF_family_43380	0	-	0	0	0
NC_012971.2	4037432	4037624	NC_012971.2_ORF_family_43380	0	-	0	0	0
NC_012971.2	4037432	4037615	NC_012971.2_ORF_family_43380	0	-	0	0	0
NC_012971.2	4037432	4037606	NC_012971.2_ORF_family_43380	0	-	0	0	0
NC_012971.2	4037330	4037429	NC_012971.2_ORF_family_43381	0	-	0	0	0
NC_012971.2	4037257	4037440	NC_012971.2_ORF_family_53708	0	-	0	0	0
NC_012971.2	4037257	4037392	NC_012971.2_ORF_family_53708	0	-	0	0	0
NC_012971.2	4037257	4037383	NC_012971.2_ORF_family_53708	0	-	0	0	0
NC_012971.2	4037257	4037353	NC_012971.2_ORF_family_53708	0	-	0	0	0
NC_012971.2	4037257	4037350	NC_012971.2_ORF_family_53708	0	-	0	0	0
NC_012971.2	4036750	4036843	NC_012971.2_ORF_family_19780	0	+	0	0	0
NC_012971.2	4036735	4036843	NC_012971.2_ORF_family_19780	0	+	0	0	0
NC_012971.2	4036723	4036843	NC_012971.2_ORF_family_19780	0	+	0	0	0
NC_012971.2	4036720	4036843	NC_012971.2_ORF_family_19780	0	+	0	0	0
NC_012971.2	4036714	4036843	NC_012971.2_ORF_family_19780	0	+	0	0	0
NC_012971.2	4036697	4036793	NC_012971.2_ORF_family_30379	0	+	0	0	0
NC_012971.2	4036688	4036793	NC_012971.2_ORF_family_30379	0	+	0	0	0
NC_012971.2	4036667	4036793	NC_012971.2_ORF_family_30379	0	+	0	0	0
NC_012971.2	4036664	4036793	NC_012971.2_ORF_family_30379	0	+	0	0	0
NC_012971.2	4036655	4036793	NC_012971.2_ORF_family_30379	0	+	0	0	0
NC_012971.2	4036649	4036793	NC_012971.2_ORF_family_30379	0	+	0	0	0
NC_012971.2	4036230	4036365	NC_012971.2_ORF_family_9346	0	+	1	0.475016	0.214815
NC_012971.2	4036213	4036345	NC_012971.2_ORF_family_19777	0	+	1	0.485811	0.219697
NC_012971.2	4036201	4036345	NC_012971.2_ORF_family_19777	0	+	1	0.445327	0.201389
NC_012971.2	4036144	4036345	NC_012971.2_ORF_family_19777	0	+	1	0.31904	0.144279
NC_012971.2	4036141	4036345	NC_012971.2_ORF_family_19777	0	+	1	0.314349	0.142157
NC_012971.2	4036138	4036345	NC_012971.2_ORF_family_19777	0	+	1	0.309793	0.140097
NC_012971.2	4036126	4036345	NC_012971.2_ORF_family_19777	0	+	1	0.292818	0.13242
NC_012971.2	4036119	4036221	NC_012971.2_ORF_family_9345	0	+	0	0	0
NC_012971.2	4036111	4036345	NC_012971.2_ORF_family_19777	0	+	1	0.274047	0.123932
NC_012971.2	4036096	4036345	NC_012971.2_ORF_family_19777	0	+	1	0.257539	0.116466
NC_012971.2	4036093	4036345	NC_012971.2_ORF_family_19777	0	+	1	0.254473	0.115079
NC_012971.2	4035979	4036084	NC_012971.2_ORF_family_19776	0	+	0	0	0
NC_012971.2	4035958	4036084	NC_012971.2_ORF_family_19776	0	+	0	0	0
NC_012971.2	4035928	4036084	NC_012971.2_ORF_family_19776	0	+	0	0	0
NC_012971.2	4035608	4035707	NC_012971.2_ORF_family_30376	0	+	0	0	0
NC_012971.2	4035547	4035655	NC_012971.2_ORF_family_19774	0	+	0	0	0
NC_012971.2	4035514	4035655	NC_012971.2_ORF_family_19774	0	+	0	0	0
NC_012971.2	4035481	4035655	NC_012971.2_ORF_family_19774	0	+	0	0	0
NC_012971.2	4035436	4035655	NC_012971.2_ORF_family_19774	0	+	0	0	0
NC_012971.2	4035325	4035421	NC_012971.2_ORF_family_19773	0	+	0	0	0
NC_012971.2	4035316	4035421	NC_012971.2_ORF_family_19773	0	+	0	0	0
NC_012971.2	4034575	4034683	NC_012971.2_ORF_family_19771	0	+	0	0	0
NC_012971.2	4034560	4034683	NC_012971.2_ORF_family_19771	0	+	0	0	0
NC_012971.2	4034341	4034443	NC_012971.2_ORF_family_19770	0	+	1	0.628697	0.323529
NC_012971.2	4034323	4034443	NC_012971.2_ORF_family_19770	0	+	1	0.534393	0.275
NC_012971.2	4034319	4034424	NC_012971.2_ORF_family_9340	0	+	1	0.610734	0.314286
NC_012971.2	4034316	4034424	NC_012971.2_ORF_family_9340	0	+	2	1.18754	0.481482
NC_012971.2	4034313	4034424	NC_012971.2_ORF_family_9340	0	+	2	1.15544	0.495495
NC_012971.2	4034287	4034443	NC_012971.2_ORF_family_19770	0	+	2	0.822142	0.442308
NC_012971.2	4034284	4034443	NC_012971.2_ORF_family_19770	0	+	2	0.80663	0.433962
NC_012971.2	4034263	4034443	NC_012971.2_ORF_family_19770	0	+	2	0.712523	0.383333
NC_012971.2	4034255	4034516	NC_012971.2_ORF_family_30373	0	+	2	0.491395	0.264368
NC_012971.2	4034224	4034443	NC_012971.2_ORF_family_19770	0	+	2	0.585636	0.315068
NC_012971.2	4034100	4034208	NC_012971.2_ORF_family_9339	0	+	0	0	0
NC_012971.2	4034090	4034186	NC_012971.2_ORF_family_30372	0	+	0	0	0
NC_012971.2	4034088	4034208	NC_012971.2_ORF_family_9339	0	+	0	0	0
NC_012971.2	4034031	4034208	NC_012971.2_ORF_family_9339	0	+	0	0	0
NC_012971.2	4034001	4034208	NC_012971.2_ORF_family_9339	0	+	0	0	0
NC_012971.2	4033992	4034208	NC_012971.2_ORF_family_9339	0	+	0	0	0
NC_012971.2	4033953	4034208	NC_012971.2_ORF_family_9339	0	+	0	0	0
NC_012971.2	4033923	4034208	NC_012971.2_ORF_family_9339	0	+	0	0	0
NC_012971.2	4033902	4034208	NC_012971.2_ORF_family_9339	0	+	0	0	0
NC_012971.2	4033885	4034005	NC_012971.2_ORF_family_19769	0	+	0	0	0
NC_012971.2	4033851	4034208	NC_012971.2_ORF_family_9339	0	+	0	0	0
NC_012971.2	4033837	4034005	NC_012971.2_ORF_family_19769	0	+	0	0	0
NC_012971.2	4033831	4034005	NC_012971.2_ORF_family_19769	0	+	0	0	0
NC_012971.2	4033825	4034005	NC_012971.2_ORF_family_19769	0	+	0	0	0
NC_012971.2	4033794	4034208	NC_012971.2_ORF_family_9339	0	+	0	0	0
NC_012971.2	4033783	4034005	NC_012971.2_ORF_family_19769	0	+	0	0	0
NC_012971.2	4033777	4034005	NC_012971.2_ORF_family_19769	0	+	0	0	0
NC_012971.2	403377	403521	NC_012971.2_ORF_family_893	0	+	0	0	0
NC_012971.2	4033773	4034208	NC_012971.2_ORF_family_9339	0	+	0	0	0
NC_012971.2	4033764	4034208	NC_012971.2_ORF_family_9339	0	+	0	0	0
NC_012971.2	4033759	4034005	NC_012971.2_ORF_family_19769	0	+	0	0	0
NC_012971.2	4033746	4034208	NC_012971.2_ORF_family_9339	0	+	0	0	0
NC_012971.2	4033743	4034208	NC_012971.2_ORF_family_9339	0	+	0	0	0
NC_012971.2	4033728	4034208	NC_012971.2_ORF_family_9339	0	+	0	0	0
NC_012971.2	4033725	4034208	NC_012971.2_ORF_family_9339	0	+	0	0	0
NC_012971.2	4033704	4034208	NC_012971.2_ORF_family_9339	0	+	0	0	0
NC_012971.2	4033695	4034208	NC_012971.2_ORF_family_9339	0	+	0	0	0
NC_012971.2	4033686	4034208	NC_012971.2_ORF_family_9339	0	+	0	0	0
NC_012971.2	403368	403521	NC_012971.2_ORF_family_893	0	+	0	0	0
NC_012971.2	4033636	4033729	NC_012971.2_ORF_family_19768	0	+	1	0.689539	0.354839
NC_012971.2	403359	403521	NC_012971.2_ORF_family_893	0	+	0	0	0
NC_012971.2	4033571	4033679	NC_012971.2_ORF_family_30371	0	+	1	0.59377	0.259259
NC_012971.2	4033570	4033729	NC_012971.2_ORF_family_19768	0	+	1	0.403315	0.207547
NC_012971.2	403353	403521	NC_012971.2_ORF_family_893	0	+	0	0	0
NC_012971.2	4033529	4033679	NC_012971.2_ORF_family_30371	0	+	1	0.427514	0.186667
NC_012971.2	403347	403521	NC_012971.2_ORF_family_893	0	+	0	0	0
NC_012971.2	4033408	4033546	NC_012971.2_ORF_family_19767	0	+	1	0.464689	0.137681
NC_012971.2	4033386	4033491	NC_012971.2_ORF_family_9338	0	+	1	0.610734	0.333333
NC_012971.2	4033383	4033491	NC_012971.2_ORF_family_9338	0	+	1	0.59377	0.324074
NC_012971.2	4033368	4033491	NC_012971.2_ORF_family_9338	0	+	1	0.521359	0.284553
NC_012971.2	4033365	4033491	NC_012971.2_ORF_family_9338	0	+	1	0.508945	0.277778
NC_012971.2	4033359	4033491	NC_012971.2_ORF_family_9338	0	+	1	0.485811	0.265151
NC_012971.2	4033356	4033491	NC_012971.2_ORF_family_9338	0	+	1	0.475016	0.259259
NC_012971.2	4033353	4033491	NC_012971.2_ORF_family_9338	0	+	1	0.464689	0.253623
NC_012971.2	4033341	4033491	NC_012971.2_ORF_family_9338	0	+	1	0.427514	0.233333
NC_012971.2	4033338	4033491	NC_012971.2_ORF_family_9338	0	+	1	0.419131	0.228758
NC_012971.2	4033326	4033491	NC_012971.2_ORF_family_9338	0	+	1	0.388649	0.212121
NC_012971.2	4033308	4033491	NC_012971.2_ORF_family_9338	0	+	3	1.05126	0.355191
NC_012971.2	4033284	4033491	NC_012971.2_ORF_family_9338	0	+	3	0.929378	0.338164
NC_012971.2	4033254	4033491	NC_012971.2_ORF_family_9338	0	+	3	0.811736	0.295359
NC_012971.2	4033245	4033491	NC_012971.2_ORF_family_9338	0	+	3	0.782038	0.284553
NC_012971.2	4033213	4033330	NC_012971.2_ORF_family_19766	0	+	2	1.09619	0.230769
NC_012971.2	4033204	4033330	NC_012971.2_ORF_family_19766	0	+	2	1.01789	0.214286
NC_012971.2	4033194	4033491	NC_012971.2_ORF_family_9338	0	+	3	0.647749	0.23569
NC_012971.2	4033189	4033330	NC_012971.2_ORF_family_19766	0	+	2	0.909604	0.191489
NC_012971.2	4033186	4033330	NC_012971.2_ORF_family_19766	0	+	2	0.890654	0.1875
NC_012971.2	4033180	4033330	NC_012971.2_ORF_family_19766	0	+	2	0.855028	0.18
NC_012971.2	4033164	4033491	NC_012971.2_ORF_family_9338	0	+	3	0.588322	0.214067
NC_012971.2	4033161	4033491	NC_012971.2_ORF_family_9338	0	+	3	0.582974	0.212121
NC_012971.2	4033154	4033460	NC_012971.2_ORF_family_30370	0	+	3	0.628697	0.228758
NC_012971.2	4033146	4033491	NC_012971.2_ORF_family_9338	0	+	3	0.557627	0.202899
NC_012971.2	4033129	4033330	NC_012971.2_ORF_family_19766	0	+	2	0.638081	0.134328
NC_012971.2	4033123	4033330	NC_012971.2_ORF_family_19766	0	+	2	0.619586	0.130435
NC_012971.2	4033115	4033460	NC_012971.2_ORF_family_30370	0	+	3	0.557627	0.202899
NC_012971.2	4033113	4033491	NC_012971.2_ORF_family_9338	0	+	3	0.508945	0.185185
NC_012971.2	4033111	4033330	NC_012971.2_ORF_family_19766	0	+	2	0.585636	0.123288
NC_012971.2	4033095	4033491	NC_012971.2_ORF_family_9338	0	+	3	0.485811	0.176768
NC_012971.2	4033092	4033491	NC_012971.2_ORF_family_9338	0	+	3	0.482159	0.175439
NC_012971.2	403308	403521	NC_012971.2_ORF_family_893	0	+	0	0	0
NC_012971.2	4033083	4033491	NC_012971.2_ORF_family_9338	0	+	3	0.471523	0.171569
NC_012971.2	4033067	4033460	NC_012971.2_ORF_family_30370	0	+	3	0.48952	0.178117
NC_012971.2	4033019	4033460	NC_012971.2_ORF_family_30370	0	+	3	0.436239	0.15873
NC_012971.2	4032960	4033068	NC_012971.2_ORF_family_9337	0	+	2	1.18754	0.37037
NC_012971.2	4032942	4033068	NC_012971.2_ORF_family_9337	0	+	2	1.01789	0.31746
NC_012971.2	4032936	4033068	NC_012971.2_ORF_family_9337	0	+	2	0.971623	0.30303
NC_012971.2	4032933	4033068	NC_012971.2_ORF_family_9337	0	+	2	0.950031	0.296296
NC_012971.2	4032924	4033068	NC_012971.2_ORF_family_9337	0	+	2	0.890654	0.277778
NC_012971.2	4032912	4033068	NC_012971.2_ORF_family_9337	0	+	2	0.822142	0.25641
NC_012971.2	4032900	4033068	NC_012971.2_ORF_family_9337	0	+	2	0.763418	0.238095
NC_012971.2	4032873	4033068	NC_012971.2_ORF_family_9337	0	+	2	0.657714	0.205128
NC_012971.2	4032846	4033068	NC_012971.2_ORF_family_9337	0	+	2	0.577722	0.18018
NC_012971.2	4032782	4033460	NC_012971.2_ORF_family_30370	0	+	10	0.945828	0.231563
NC_012971.2	4032740	4033460	NC_012971.2_ORF_family_30370	0	+	10	0.890654	0.218056
NC_012971.2	4032734	4033460	NC_012971.2_ORF_family_30370	0	+	10	0.883294	0.216253
NC_012971.2	4032692	4033460	NC_012971.2_ORF_family_30370	0	+	10	0.834988	0.204427
NC_012971.2	4032663	4032846	NC_012971.2_ORF_family_9336	0	+	5	1.75211	0.163934
NC_012971.2	4032661	4032796	NC_012971.2_ORF_family_19765	0	+	0	0	0
NC_012971.2	4032651	4032846	NC_012971.2_ORF_family_9336	0	+	5	1.64428	0.153846
NC_012971.2	4032648	4032846	NC_012971.2_ORF_family_9336	0	+	5	1.61937	0.151515
NC_012971.2	403263	403521	NC_012971.2_ORF_family_893	0	+	0	0	0
NC_012971.2	4032627	4032846	NC_012971.2_ORF_family_9336	0	+	5	1.46409	0.136986
NC_012971.2	4032624	4032846	NC_012971.2_ORF_family_9336	0	+	5	1.4443	0.135135
NC_012971.2	4032622	4032796	NC_012971.2_ORF_family_19765	0	+	0	0	0
NC_012971.2	4032619	4032796	NC_012971.2_ORF_family_19765	0	+	0	0	0
NC_012971.2	4032598	4032796	NC_012971.2_ORF_family_19765	0	+	0	0	0
NC_012971.2	4032595	4032796	NC_012971.2_ORF_family_19765	0	+	0	0	0
NC_012971.2	4032594	4032846	NC_012971.2_ORF_family_9336	0	+	5	1.27236	0.119048
NC_012971.2	4032589	4032796	NC_012971.2_ORF_family_19765	0	+	1	0.309793	0.0966184
NC_012971.2	4032582	4032846	NC_012971.2_ORF_family_9336	0	+	6	1.45743	0.215909
NC_012971.2	4032555	4032846	NC_012971.2_ORF_family_9336	0	+	6	1.32221	0.233677
NC_012971.2	4032549	4032846	NC_012971.2_ORF_family_9336	0	+	6	1.2955	0.228956
NC_012971.2	4032544	4032796	NC_012971.2_ORF_family_19765	0	+	1	0.254473	0.150794
NC_012971.2	403251	403521	NC_012971.2_ORF_family_893	0	+	0	0	0
NC_012971.2	403238	403406	NC_012971.2_ORF_family_21895	0	+	0	0	0
NC_012971.2	403235	403406	NC_012971.2_ORF_family_21895	0	+	0	0	0
NC_012971.2	403226	403406	NC_012971.2_ORF_family_21895	0	+	0	0	0
NC_012971.2	403222	403357	NC_012971.2_ORF_family_11407	0	+	0	0	0
NC_012971.2	4032125	4032224	NC_012971.2_ORF_family_30367	0	+	0	0	0
NC_012971.2	4032122	4032224	NC_012971.2_ORF_family_30367	0	+	0	0	0
NC_012971.2	4032113	4032224	NC_012971.2_ORF_family_30367	0	+	0	0	0
NC_012971.2	403210	403357	NC_012971.2_ORF_family_11407	0	+	0	0	0
NC_012971.2	4032094	4032220	NC_012971.2_ORF_family_19763	0	+	0	0	0
NC_012971.2	4032091	4032220	NC_012971.2_ORF_family_19763	0	+	0	0	0
NC_012971.2	4032085	4032220	NC_012971.2_ORF_family_19763	0	+	0	0	0
NC_012971.2	4032058	4032220	NC_012971.2_ORF_family_19763	0	+	0	0	0
NC_012971.2	4032055	4032220	NC_012971.2_ORF_family_19763	0	+	0	0	0
NC_012971.2	4032052	4032220	NC_012971.2_ORF_family_19763	0	+	0	0	0
NC_012971.2	4032049	4032220	NC_012971.2_ORF_family_19763	0	+	0	0	0
NC_012971.2	4032046	4032220	NC_012971.2_ORF_family_19763	0	+	0	0	0
NC_012971.2	4032028	4032220	NC_012971.2_ORF_family_19763	0	+	0	0	0
NC_012971.2	403201	403357	NC_012971.2_ORF_family_11407	0	+	0	0	0
NC_012971.2	4032010	4032220	NC_012971.2_ORF_family_19763	0	+	0	0	0
NC_012971.2	4032004	4032220	NC_012971.2_ORF_family_19763	0	+	0	0	0
NC_012971.2	4031960	4032053	NC_012971.2_ORF_family_30366	0	+	0	0	0
NC_012971.2	4031933	4032053	NC_012971.2_ORF_family_30366	0	+	0	0	0
NC_012971.2	4031927	4032053	NC_012971.2_ORF_family_30366	0	+	0	0	0
NC_012971.2	4031916	4032021	NC_012971.2_ORF_family_9335	0	+	0	0	0
NC_012971.2	4031910	4032021	NC_012971.2_ORF_family_9335	0	+	0	0	0
NC_012971.2	4031884	4031986	NC_012971.2_ORF_family_19762	0	+	0	0	0
NC_012971.2	4031875	4031986	NC_012971.2_ORF_family_19762	0	+	0	0	0
NC_012971.2	4031857	4031986	NC_012971.2_ORF_family_19762	0	+	0	0	0
NC_012971.2	4031848	4031986	NC_012971.2_ORF_family_19762	0	+	0	0	0
NC_012971.2	4031845	4031986	NC_012971.2_ORF_family_19762	0	+	0	0	0
NC_012971.2	403183	403357	NC_012971.2_ORF_family_11407	0	+	0	0	0
NC_012971.2	4031725	4031845	NC_012971.2_ORF_family_19761	0	+	0	0	0
NC_012971.2	4031719	4031845	NC_012971.2_ORF_family_19761	0	+	0	0	0
NC_012971.2	4031668	4031845	NC_012971.2_ORF_family_19761	0	+	1	0.3623	0.19774
NC_012971.2	4031665	4031845	NC_012971.2_ORF_family_19761	0	+	1	0.356262	0.194444
NC_012971.2	4031656	4031845	NC_012971.2_ORF_family_19761	0	+	1	0.339297	0.185185
NC_012971.2	4031647	4031845	NC_012971.2_ORF_family_19761	0	+	1	0.323874	0.176768
NC_012971.2	4031623	4031845	NC_012971.2_ORF_family_19761	0	+	1	0.288861	0.157658
NC_012971.2	4031617	4031845	NC_012971.2_ORF_family_19761	0	+	1	0.281259	0.153509
NC_012971.2	4031612	4031759	NC_012971.2_ORF_family_30365	0	+	1	0.436239	0.238095
NC_012971.2	4031590	4031845	NC_012971.2_ORF_family_19761	0	+	1	0.251479	0.137255
NC_012971.2	4031578	4031845	NC_012971.2_ORF_family_19761	0	+	1	0.240176	0.131086
NC_012971.2	4031536	4031845	NC_012971.2_ORF_family_19761	0	+	1	0.207531	0.113269
NC_012971.2	4031518	4031845	NC_012971.2_ORF_family_19761	0	+	1	0.196107	0.107034
NC_012971.2	4031517	4031643	NC_012971.2_ORF_family_9334	0	+	0	0	0
NC_012971.2	4031509	4031845	NC_012971.2_ORF_family_19761	0	+	1	0.190854	0.104167
NC_012971.2	4031496	4031643	NC_012971.2_ORF_family_9334	0	+	0	0	0
NC_012971.2	4031492	4031594	NC_012971.2_ORF_family_30364	0	+	0	0	0
NC_012971.2	4031485	4031845	NC_012971.2_ORF_family_19761	0	+	1	0.178131	0.0972222
NC_012971.2	403146	403239	NC_012971.2_ORF_family_892	0	+	0	0	0
NC_012971.2	4031155	4031248	NC_012971.2_ORF_family_19760	0	+	0	0	0
NC_012971.2	4031146	4031248	NC_012971.2_ORF_family_19760	0	+	0	0	0
NC_012971.2	4031119	4031248	NC_012971.2_ORF_family_19760	0	+	0	0	0
NC_012971.2	4031101	4031248	NC_012971.2_ORF_family_19760	0	+	0	0	0
NC_012971.2	4031094	4031199	NC_012971.2_ORF_family_9333	0	+	0	0	0
NC_012971.2	4031091	4031199	NC_012971.2_ORF_family_9333	0	+	0	0	0
NC_012971.2	4031064	4031199	NC_012971.2_ORF_family_9333	0	+	0	0	0
NC_012971.2	4031058	4031199	NC_012971.2_ORF_family_9333	0	+	0	0	0
NC_012971.2	4030923	4031040	NC_012971.2_ORF_family_9332	0	+	0	0	0
NC_012971.2	4030913	4031006	NC_012971.2_ORF_family_30362	0	+	0	0	0
NC_012971.2	4030908	4031040	NC_012971.2_ORF_family_9332	0	+	0	0	0
NC_012971.2	4030902	4031040	NC_012971.2_ORF_family_9332	0	+	0	0	0
NC_012971.2	4030890	4031040	NC_012971.2_ORF_family_9332	0	+	0	0	0
NC_012971.2	4030884	4031040	NC_012971.2_ORF_family_9332	0	+	0	0	0
NC_012971.2	4030878	4031040	NC_012971.2_ORF_family_9332	0	+	0	0	0
NC_012971.2	4030869	4031040	NC_012971.2_ORF_family_9332	0	+	0	0	0
NC_012971.2	4030866	4031040	NC_012971.2_ORF_family_9332	0	+	0	0	0
NC_012971.2	4030862	4031006	NC_012971.2_ORF_family_30362	0	+	0	0	0
NC_012971.2	4030857	4031040	NC_012971.2_ORF_family_9332	0	+	0	0	0
NC_012971.2	4030836	4031040	NC_012971.2_ORF_family_9332	0	+	0	0	0
NC_012971.2	4030830	4031040	NC_012971.2_ORF_family_9332	0	+	0	0	0
NC_012971.2	4030818	4031040	NC_012971.2_ORF_family_9332	0	+	0	0	0
NC_012971.2	4030812	4031040	NC_012971.2_ORF_family_9332	0	+	0	0	0
NC_012971.2	4030809	4031040	NC_012971.2_ORF_family_9332	0	+	0	0	0
NC_012971.2	4030778	4031006	NC_012971.2_ORF_family_30362	0	+	0	0	0
NC_012971.2	403077	403239	NC_012971.2_ORF_family_892	0	+	0	0	0
NC_012971.2	4030694	4031006	NC_012971.2_ORF_family_30362	0	+	1	0.205536	0.115385
NC_012971.2	4030686	4030779	NC_012971.2_ORF_family_9331	0	+	1	0.689539	0.27957
NC_012971.2	4030680	4030779	NC_012971.2_ORF_family_9331	0	+	3	1.94325	0.474747
NC_012971.2	4030671	4030779	NC_012971.2_ORF_family_9331	0	+	3	1.78131	0.518518
NC_012971.2	4030650	4030779	NC_012971.2_ORF_family_9331	0	+	3	1.49133	0.48062
NC_012971.2	4030647	4030779	NC_012971.2_ORF_family_9331	0	+	3	1.45743	0.469697
NC_012971.2	403064	403214	NC_012971.2_ORF_family_21894	0	+	0	0	0
NC_012971.2	4030638	4030779	NC_012971.2_ORF_family_9331	0	+	3	1.36441	0.439716
NC_012971.2	4030635	4030779	NC_012971.2_ORF_family_9331	0	+	3	1.33598	0.430556
NC_012971.2	4030626	4030779	NC_012971.2_ORF_family_9331	0	+	3	1.25739	0.405229
NC_012971.2	4030614	4030779	NC_012971.2_ORF_family_9331	0	+	3	1.16595	0.375758
NC_012971.2	403061	403214	NC_012971.2_ORF_family_21894	0	+	0	0	0
NC_012971.2	4030602	4030779	NC_012971.2_ORF_family_9331	0	+	3	1.0869	0.350282
NC_012971.2	4030590	4030779	NC_012971.2_ORF_family_9331	0	+	3	1.01789	0.328042
NC_012971.2	4030587	4030779	NC_012971.2_ORF_family_9331	0	+	3	1.00199	0.322917
NC_012971.2	4030577	4030670	NC_012971.2_ORF_family_30361	0	+	0	0	0
NC_012971.2	4030553	4030670	NC_012971.2_ORF_family_30361	0	+	0	0	0
NC_012971.2	4030516	4030654	NC_012971.2_ORF_family_19759	0	+	0	0	0
NC_012971.2	4030509	4030779	NC_012971.2_ORF_family_9331	0	+	3	0.712523	0.22963
NC_012971.2	4030495	4030654	NC_012971.2_ORF_family_19759	0	+	0	0	0
NC_012971.2	4030482	4030779	NC_012971.2_ORF_family_9331	0	+	3	0.647749	0.208754
NC_012971.2	4030461	4030779	NC_012971.2_ORF_family_9331	0	+	3	0.604973	0.194969
NC_012971.2	4030419	4030779	NC_012971.2_ORF_family_9331	0	+	3	0.534393	0.172222
NC_012971.2	4030410	4030779	NC_012971.2_ORF_family_9331	0	+	3	0.521359	0.168022
NC_012971.2	4030366	4030465	NC_012971.2_ORF_family_19758	0	+	0	0	0
NC_012971.2	4030363	4030465	NC_012971.2_ORF_family_19758	0	+	0	0	0
NC_012971.2	4030357	4030465	NC_012971.2_ORF_family_19758	0	+	0	0	0
NC_012971.2	4030356	4030779	NC_012971.2_ORF_family_9331	0	+	3	0.454802	0.146572
NC_012971.2	4030345	4030465	NC_012971.2_ORF_family_19758	0	+	0	0	0
NC_012971.2	403034	403214	NC_012971.2_ORF_family_21894	0	+	0	0	0
NC_012971.2	4030335	4030779	NC_012971.2_ORF_family_9331	0	+	3	0.433291	0.13964
NC_012971.2	4030324	4030465	NC_012971.2_ORF_family_19758	0	+	0	0	0
NC_012971.2	4030010	4030154	NC_012971.2_ORF_family_30360	0	+	0	0	0
NC_012971.2	4029900	4029993	NC_012971.2_ORF_family_9330	0	+	0	0	0
NC_012971.2	4029893	4030007	NC_012971.2_ORF_family_30359	0	+	0	0	0
NC_012971.2	4029890	4030007	NC_012971.2_ORF_family_30359	0	+	0	0	0
NC_012971.2	4029887	4030007	NC_012971.2_ORF_family_30359	0	+	0	0	0
NC_012971.2	4029848	4030007	NC_012971.2_ORF_family_30359	0	+	1	0.403315	0.207547
NC_012971.2	4029842	4030007	NC_012971.2_ORF_family_30359	0	+	1	0.388649	0.2
NC_012971.2	4029734	4029827	NC_012971.2_ORF_family_30358	0	+	0	0	0
NC_012971.2	4029728	4029827	NC_012971.2_ORF_family_30358	0	+	0	0	0
NC_012971.2	402966	403065	NC_012971.2_ORF_family_891	0	+	1	0.647749	0.282828
NC_012971.2	402930	403065	NC_012971.2_ORF_family_891	0	+	1	0.475016	0.207407
NC_012971.2	402927	403065	NC_012971.2_ORF_family_891	0	+	1	0.464689	0.202899
NC_012971.2	4029132	4029255	NC_012971.2_ORF_family_9328	0	+	0	0	0
NC_012971.2	4029129	4029255	NC_012971.2_ORF_family_9328	0	+	0	0	0
NC_012971.2	4029110	4029203	NC_012971.2_ORF_family_30356	0	+	0	0	0
NC_012971.2	4029095	4029203	NC_012971.2_ORF_family_30356	0	+	0	0	0
NC_012971.2	4029086	4029203	NC_012971.2_ORF_family_30356	0	+	0	0	0
NC_012971.2	4029080	4029203	NC_012971.2_ORF_family_30356	0	+	0	0	0
NC_012971.2	4029065	4029203	NC_012971.2_ORF_family_30356	0	+	0	0	0
NC_012971.2	4029017	4029203	NC_012971.2_ORF_family_30356	0	+	0	0	0
NC_012971.2	4029014	4029203	NC_012971.2_ORF_family_30356	0	+	0	0	0
NC_012971.2	4029005	4029203	NC_012971.2_ORF_family_30356	0	+	0	0	0
NC_012971.2	4028993	4029203	NC_012971.2_ORF_family_30356	0	+	0	0	0
NC_012971.2	4028939	4029203	NC_012971.2_ORF_family_30356	0	+	0	0	0
NC_012971.2	4028915	4029203	NC_012971.2_ORF_family_30356	0	+	0	0	0
NC_012971.2	4028906	4029203	NC_012971.2_ORF_family_30356	0	+	0	0	0
NC_012971.2	4028897	4029203	NC_012971.2_ORF_family_30356	0	+	0	0	0
NC_012971.2	4028891	4029203	NC_012971.2_ORF_family_30356	0	+	0	0	0
NC_012971.2	4028888	4029203	NC_012971.2_ORF_family_30356	0	+	0	0	0
NC_012971.2	4028735	4028840	NC_012971.2_ORF_family_30355	0	+	1	0.610734	0.314286
NC_012971.2	4028714	4028840	NC_012971.2_ORF_family_30355	0	+	1	0.508945	0.261905
NC_012971.2	4028687	4028840	NC_012971.2_ORF_family_30355	0	+	1	0.419131	0.215686
NC_012971.2	4028660	4028840	NC_012971.2_ORF_family_30355	0	+	1	0.356262	0.183333
NC_012971.2	4028657	4028840	NC_012971.2_ORF_family_30355	0	+	1	0.350421	0.180328
NC_012971.2	4028642	4028840	NC_012971.2_ORF_family_30355	0	+	1	0.323874	0.166667
NC_012971.2	4028618	4028840	NC_012971.2_ORF_family_30355	0	+	1	0.288861	0.148649
NC_012971.2	4028615	4028840	NC_012971.2_ORF_family_30355	0	+	1	0.285009	0.146667
NC_012971.2	4028603	4028840	NC_012971.2_ORF_family_30355	0	+	1	0.270579	0.13924
NC_012971.2	4028594	4028840	NC_012971.2_ORF_family_30355	0	+	1	0.260679	0.134146
NC_012971.2	4028573	4028840	NC_012971.2_ORF_family_30355	0	+	1	0.240176	0.123595
NC_012971.2	4028552	4028840	NC_012971.2_ORF_family_30355	0	+	1	0.222664	0.114583
NC_012971.2	4028543	4028840	NC_012971.2_ORF_family_30355	0	+	2	0.431832	0.185185
NC_012971.2	4028501	4028840	NC_012971.2_ORF_family_30355	0	+	2	0.378331	0.20059
NC_012971.2	4028480	4028840	NC_012971.2_ORF_family_30355	0	+	2	0.356262	0.188889
NC_012971.2	4028462	4028840	NC_012971.2_ORF_family_30355	0	+	2	0.339297	0.179894
NC_012971.2	4028453	4028840	NC_012971.2_ORF_family_30355	0	+	2	0.331406	0.175711
NC_012971.2	402837	403065	NC_012971.2_ORF_family_891	0	+	3	0.843778	0.267544
NC_012971.2	402822	403065	NC_012971.2_ORF_family_891	0	+	3	0.791693	0.251029
NC_012971.2	402816	403065	NC_012971.2_ORF_family_891	0	+	3	0.772616	0.24498
NC_012971.2	402804	403065	NC_012971.2_ORF_family_891	0	+	3	0.737093	0.233716
NC_012971.2	402798	403065	NC_012971.2_ORF_family_891	0	+	3	0.720529	0.228464
NC_012971.2	4027973	4028078	NC_012971.2_ORF_family_30353	0	+	0	0	0
NC_012971.2	4027970	4028078	NC_012971.2_ORF_family_30353	0	+	0	0	0
NC_012971.2	4027955	4028078	NC_012971.2_ORF_family_30353	0	+	0	0	0
NC_012971.2	4027915	4028029	NC_012971.2_ORF_family_19755	0	+	1	0.562519	0.236842
NC_012971.2	4027903	4028029	NC_012971.2_ORF_family_19755	0	+	1	0.508945	0.214286
NC_012971.2	402789	403065	NC_012971.2_ORF_family_891	0	+	3	0.697034	0.221015
NC_012971.2	4027886	4028078	NC_012971.2_ORF_family_30353	0	+	1	0.333995	0.140625
NC_012971.2	4027868	4028078	NC_012971.2_ORF_family_30353	0	+	1	0.305367	0.128571
NC_012971.2	4027865	4028078	NC_012971.2_ORF_family_30353	0	+	1	0.301066	0.126761
NC_012971.2	4027856	4028078	NC_012971.2_ORF_family_30353	0	+	1	0.288861	0.121622
NC_012971.2	4027853	4028078	NC_012971.2_ORF_family_30353	0	+	1	0.285009	0.12
NC_012971.2	4027837	4028029	NC_012971.2_ORF_family_19755	0	+	1	0.333995	0.140625
NC_012971.2	4027828	4028029	NC_012971.2_ORF_family_19755	0	+	1	0.31904	0.134328
NC_012971.2	4027822	4028029	NC_012971.2_ORF_family_19755	0	+	1	0.309793	0.130435
NC_012971.2	4027807	4028029	NC_012971.2_ORF_family_19755	0	+	1	0.288861	0.121622
NC_012971.2	4027756	4028029	NC_012971.2_ORF_family_19755	0	+	1	0.234898	0.0989011
NC_012971.2	4027660	4027756	NC_012971.2_ORF_family_19754	0	+	1	0.667991	0.322917
NC_012971.2	4027655	4027748	NC_012971.2_ORF_family_30352	0	+	1	0.689539	0.247312
NC_012971.2	4027654	4027756	NC_012971.2_ORF_family_19754	0	+	1	0.628697	0.303922
NC_012971.2	4027639	4027756	NC_012971.2_ORF_family_19754	0	+	1	0.548095	0.264957
NC_012971.2	4027634	4027748	NC_012971.2_ORF_family_30352	0	+	1	0.562519	0.201754
NC_012971.2	4027628	4027748	NC_012971.2_ORF_family_30352	0	+	1	0.534393	0.191667
NC_012971.2	4027428	4027545	NC_012971.2_ORF_family_9327	0	+	0	0	0
NC_012971.2	4027370	4027469	NC_012971.2_ORF_family_30351	0	+	0	0	0
NC_012971.2	4027119	4027218	NC_012971.2_ORF_family_9325	0	+	2	1.2955	0.585859
NC_012971.2	4027036	4027144	NC_012971.2_ORF_family_19753	0	+	0	0	0
NC_012971.2	4027006	4027144	NC_012971.2_ORF_family_19753	0	+	1	0.464689	0.217391
NC_012971.2	402700	402820	NC_012971.2_ORF_family_11406	0	+	6	3.20636	0.816667
NC_012971.2	4026994	4027144	NC_012971.2_ORF_family_19753	0	+	1	0.427514	0.2
NC_012971.2	4026978	4027218	NC_012971.2_ORF_family_9325	0	+	3	0.801589	0.366667
NC_012971.2	402688	402820	NC_012971.2_ORF_family_11406	0	+	6	2.91487	0.742424
NC_012971.2	4026858	4026963	NC_012971.2_ORF_family_9324	0	+	2	1.22147	0.285714
NC_012971.2	402685	402820	NC_012971.2_ORF_family_11406	0	+	6	2.85009	0.725926
NC_012971.2	4026843	4026963	NC_012971.2_ORF_family_9324	0	+	2	1.06879	0.25
NC_012971.2	402663	402777	NC_012971.2_ORF_family_890	0	+	5	2.81259	0.631579
NC_012971.2	402657	402777	NC_012971.2_ORF_family_890	0	+	5	2.67196	0.6
NC_012971.2	4026548	4026653	NC_012971.2_ORF_family_43404	0	-	4	2.44294	0.695238
NC_012971.2	4026548	4026641	NC_012971.2_ORF_family_43404	0	-	3	2.06862	0.548387
NC_012971.2	402636	402777	NC_012971.2_ORF_family_890	0	+	6	2.72881	0.631206
NC_012971.2	402634	402820	NC_012971.2_ORF_family_11406	0	+	7	2.41339	0.629032
NC_012971.2	402631	402820	NC_012971.2_ORF_family_11406	0	+	7	2.37508	0.634921
NC_012971.2	402615	402777	NC_012971.2_ORF_family_890	0	+	6	2.37508	0.654321
NC_012971.2	402613	402820	NC_012971.2_ORF_family_11406	0	+	7	2.16855	0.637681
NC_012971.2	4025814	4025919	NC_012971.2_ORF_family_9323	0	+	5	3.05367	0.571429
NC_012971.2	4025808	4025919	NC_012971.2_ORF_family_9323	0	+	5	2.88861	0.54054
NC_012971.2	4025752	4025845	NC_012971.2_ORF_family_19752	0	+	6	4.13723	0.83871
NC_012971.2	4025743	4025845	NC_012971.2_ORF_family_19752	0	+	6	3.77218	0.764706
NC_012971.2	4025586	4025682	NC_012971.2_ORF_family_9322	0	+	5	3.33995	0.375
NC_012971.2	4025580	4025682	NC_012971.2_ORF_family_9322	0	+	5	3.14349	0.352941
NC_012971.2	4025571	4025682	NC_012971.2_ORF_family_9322	0	+	5	2.88861	0.324324
NC_012971.2	4025464	4025590	NC_012971.2_ORF_family_19751	0	+	0	0	0
NC_012971.2	4025452	4025590	NC_012971.2_ORF_family_19751	0	+	0	0	0
NC_012971.2	4025443	4025590	NC_012971.2_ORF_family_19751	0	+	0	0	0
NC_012971.2	4025431	4025590	NC_012971.2_ORF_family_19751	0	+	0	0	0
NC_012971.2	4025407	4025590	NC_012971.2_ORF_family_19751	0	+	0	0	0
NC_012971.2	4025350	4025590	NC_012971.2_ORF_family_19751	0	+	0	0	0
NC_012971.2	4025349	4025460	NC_012971.2_ORF_family_9321	0	+	0	0	0
NC_012971.2	4025329	4025590	NC_012971.2_ORF_family_19751	0	+	0	0	0
NC_012971.2	4025323	4025590	NC_012971.2_ORF_family_19751	0	+	0	0	0
NC_012971.2	4025238	4025460	NC_012971.2_ORF_family_9321	0	+	0	0	0
NC_012971.2	4025226	4025460	NC_012971.2_ORF_family_9321	0	+	0	0	0
NC_012971.2	4025195	4025294	NC_012971.2_ORF_family_30344	0	+	0	0	0
NC_012971.2	4025186	4025294	NC_012971.2_ORF_family_30344	0	+	1	0.59377	0.148148
NC_012971.2	4024935	4025028	NC_012971.2_ORF_family_9319	0	+	0	0	0
NC_012971.2	4024932	4025028	NC_012971.2_ORF_family_9319	0	+	0	0	0
NC_012971.2	4024675	4024855	NC_012971.2_ORF_family_19750	0	+	0	0	0
NC_012971.2	4024663	4024855	NC_012971.2_ORF_family_19750	0	+	0	0	0
NC_012971.2	4024643	4024784	NC_012971.2_ORF_family_30342	0	+	0	0	0
NC_012971.2	4024632	4024776	NC_012971.2_ORF_family_9318	0	+	0	0	0
NC_012971.2	4024623	4024776	NC_012971.2_ORF_family_9318	0	+	0	0	0
NC_012971.2	4024616	4024784	NC_012971.2_ORF_family_30342	0	+	0	0	0
NC_012971.2	4024604	4024784	NC_012971.2_ORF_family_30342	0	+	0	0	0
NC_012971.2	4024595	4024784	NC_012971.2_ORF_family_30342	0	+	1	0.339297	0.0793651
NC_012971.2	4024556	4024784	NC_012971.2_ORF_family_30342	0	+	8	2.25007	0.175439
NC_012971.2	4024517	4024784	NC_012971.2_ORF_family_30342	0	+	8	1.92141	0.149813
NC_012971.2	4024503	4024596	NC_012971.2_ORF_family_9317	0	+	9	6.20585	0.462366
NC_012971.2	4024471	4024567	NC_012971.2_ORF_family_19749	0	+	1	0.667991	0.333333
NC_012971.2	4024463	4024784	NC_012971.2_ORF_family_30342	0	+	9	1.79796	0.224299
NC_012971.2	4024403	4024784	NC_012971.2_ORF_family_30342	0	+	9	1.51481	0.188976
NC_012971.2	4024400	4024784	NC_012971.2_ORF_family_30342	0	+	9	1.50298	0.1875
NC_012971.2	4024382	4024784	NC_012971.2_ORF_family_30342	0	+	9	1.43568	0.179104
NC_012971.2	4024346	4024784	NC_012971.2_ORF_family_30342	0	+	9	1.31768	0.164384
NC_012971.2	4024199	4024298	NC_012971.2_ORF_family_30341	0	+	0	0	0
NC_012971.2	4024187	4024298	NC_012971.2_ORF_family_30341	0	+	0	0	0
NC_012971.2	4024157	4024298	NC_012971.2_ORF_family_30341	0	+	0	0	0
NC_012971.2	4024148	4024298	NC_012971.2_ORF_family_30341	0	+	0	0	0
NC_012971.2	4024130	4024298	NC_012971.2_ORF_family_30341	0	+	0	0	0
NC_012971.2	4024121	4024298	NC_012971.2_ORF_family_30341	0	+	0	0	0
NC_012971.2	4024112	4024298	NC_012971.2_ORF_family_30341	0	+	0	0	0
NC_012971.2	4024064	4024298	NC_012971.2_ORF_family_30341	0	+	0	0	0
NC_012971.2	4024050	4024164	NC_012971.2_ORF_family_9316	0	+	0	0	0
NC_012971.2	4024016	4024298	NC_012971.2_ORF_family_30341	0	+	0	0	0
NC_012971.2	4024014	4024164	NC_012971.2_ORF_family_9316	0	+	0	0	0
NC_012971.2	4024011	4024164	NC_012971.2_ORF_family_9316	0	+	0	0	0
NC_012971.2	4023990	4024164	NC_012971.2_ORF_family_9316	0	+	0	0	0
NC_012971.2	4023983	4024298	NC_012971.2_ORF_family_30341	0	+	0	0	0
NC_012971.2	4023980	4024298	NC_012971.2_ORF_family_30341	0	+	0	0	0
NC_012971.2	4023953	4024298	NC_012971.2_ORF_family_30341	0	+	0	0	0
NC_012971.2	4023929	4024298	NC_012971.2_ORF_family_30341	0	+	0	0	0
NC_012971.2	4023914	4024298	NC_012971.2_ORF_family_30341	0	+	0	0	0
NC_012971.2	4023898	4023994	NC_012971.2_ORF_family_19748	0	+	0	0	0
NC_012971.2	4023893	4024298	NC_012971.2_ORF_family_30341	0	+	0	0	0
NC_012971.2	4023885	4023984	NC_012971.2_ORF_family_9315	0	+	0	0	0
NC_012971.2	4023881	4024298	NC_012971.2_ORF_family_30341	0	+	0	0	0
NC_012971.2	4023875	4024298	NC_012971.2_ORF_family_30341	0	+	0	0	0
NC_012971.2	4023869	4024298	NC_012971.2_ORF_family_30341	0	+	0	0	0
NC_012971.2	4023867	4023984	NC_012971.2_ORF_family_9315	0	+	0	0	0
NC_012971.2	4023858	4023984	NC_012971.2_ORF_family_9315	0	+	0	0	0
NC_012971.2	4023825	4023984	NC_012971.2_ORF_family_9315	0	+	0	0	0
NC_012971.2	4023806	4024298	NC_012971.2_ORF_family_30341	0	+	0	0	0
NC_012971.2	4023776	4024298	NC_012971.2_ORF_family_30341	0	+	0	0	0
NC_012971.2	4023758	4024298	NC_012971.2_ORF_family_30341	0	+	0	0	0
NC_012971.2	4023724	4023829	NC_012971.2_ORF_family_19747	0	+	0	0	0
NC_012971.2	4023711	4023810	NC_012971.2_ORF_family_9314	0	+	0	0	0
NC_012971.2	4023701	4024298	NC_012971.2_ORF_family_30341	0	+	0	0	0
NC_012971.2	4023688	4023829	NC_012971.2_ORF_family_19747	0	+	0	0	0
NC_012971.2	4023644	4024298	NC_012971.2_ORF_family_30341	0	+	0	0	0
NC_012971.2	4023346	4023442	NC_012971.2_ORF_family_19745	0	+	0	0	0
NC_012971.2	4023343	4023442	NC_012971.2_ORF_family_19745	0	+	0	0	0
NC_012971.2	4023337	4023442	NC_012971.2_ORF_family_19745	0	+	0	0	0
NC_012971.2	4023322	4023442	NC_012971.2_ORF_family_19745	0	+	0	0	0
NC_012971.2	4023307	4023442	NC_012971.2_ORF_family_19745	0	+	0	0	0
NC_012971.2	4023258	4023432	NC_012971.2_ORF_family_9312	0	+	0	0	0
NC_012971.2	4023246	4023432	NC_012971.2_ORF_family_9312	0	+	0	0	0
NC_012971.2	4023210	4023432	NC_012971.2_ORF_family_9312	0	+	0	0	0
NC_012971.2	4023177	4023432	NC_012971.2_ORF_family_9312	0	+	0	0	0
NC_012971.2	4023160	4023304	NC_012971.2_ORF_family_19744	0	+	0	0	0
NC_012971.2	4023150	4023432	NC_012971.2_ORF_family_9312	0	+	0	0	0
NC_012971.2	4023148	4023304	NC_012971.2_ORF_family_19744	0	+	0	0	0
NC_012971.2	4023144	4023432	NC_012971.2_ORF_family_9312	0	+	0	0	0
NC_012971.2	4023142	4023304	NC_012971.2_ORF_family_19744	0	+	0	0	0
NC_012971.2	4023130	4023304	NC_012971.2_ORF_family_19744	0	+	0	0	0
NC_012971.2	4023112	4023304	NC_012971.2_ORF_family_19744	0	+	0	0	0
NC_012971.2	4023106	4023304	NC_012971.2_ORF_family_19744	0	+	0	0	0
NC_012971.2	4023103	4023304	NC_012971.2_ORF_family_19744	0	+	0	0	0
NC_012971.2	4023099	4023432	NC_012971.2_ORF_family_9312	0	+	0	0	0
NC_012971.2	4023078	4023432	NC_012971.2_ORF_family_9312	0	+	1	0.18115	0.0819209
NC_012971.2	4023067	4023304	NC_012971.2_ORF_family_19744	0	+	1	0.270579	0.126582
NC_012971.2	4023066	4023432	NC_012971.2_ORF_family_9312	0	+	1	0.175211	0.0819672
NC_012971.2	4023046	4023304	NC_012971.2_ORF_family_19744	0	+	1	0.248555	0.116279
NC_012971.2	4023019	4023304	NC_012971.2_ORF_family_19744	0	+	1	0.225007	0.105263
NC_012971.2	4023000	4023432	NC_012971.2_ORF_family_9312	0	+	1	0.148442	0.0694444
NC_012971.2	4022997	4023432	NC_012971.2_ORF_family_9312	0	+	1	0.147419	0.0689655
NC_012971.2	4022989	4023304	NC_012971.2_ORF_family_19744	0	+	1	0.203578	0.0952381
NC_012971.2	4022980	4023304	NC_012971.2_ORF_family_19744	0	+	1	0.197923	0.0925926
NC_012971.2	4022976	4023432	NC_012971.2_ORF_family_9312	0	+	1	0.14063	0.0657895
NC_012971.2	4022973	4023432	NC_012971.2_ORF_family_9312	0	+	1	0.13971	0.0653595
NC_012971.2	4022950	4023304	NC_012971.2_ORF_family_19744	0	+	1	0.18115	0.0847458
NC_012971.2	4022943	4023432	NC_012971.2_ORF_family_9312	0	+	1	0.131139	0.0613497
NC_012971.2	4022923	4023304	NC_012971.2_ORF_family_19744	0	+	1	0.168313	0.0787402
NC_012971.2	4022917	4023304	NC_012971.2_ORF_family_19744	0	+	1	0.165703	0.0775194
NC_012971.2	4022911	4023304	NC_012971.2_ORF_family_19744	0	+	1	0.163173	0.0763359
NC_012971.2	4022902	4023304	NC_012971.2_ORF_family_19744	0	+	1	0.15952	0.0746269
NC_012971.2	4022878	4023304	NC_012971.2_ORF_family_19744	0	+	1	0.150533	0.0704225
NC_012971.2	4022839	4023304	NC_012971.2_ORF_family_19744	0	+	1	0.137908	0.0645161
NC_012971.2	4022818	4023304	NC_012971.2_ORF_family_19744	0	+	1	0.131949	0.0617284
NC_012971.2	4022688	4022832	NC_012971.2_ORF_family_9311	0	+	0	0	0
NC_012971.2	4022686	4022797	NC_012971.2_ORF_family_19743	0	+	0	0	0
NC_012971.2	4022677	4022797	NC_012971.2_ORF_family_19743	0	+	0	0	0
NC_012971.2	4022673	4022832	NC_012971.2_ORF_family_9311	0	+	0	0	0
NC_012971.2	4022665	4022797	NC_012971.2_ORF_family_19743	0	+	0	0	0
NC_012971.2	4022653	4022797	NC_012971.2_ORF_family_19743	0	+	0	0	0
NC_012971.2	4022647	4022797	NC_012971.2_ORF_family_19743	0	+	0	0	0
NC_012971.2	4022641	4022797	NC_012971.2_ORF_family_19743	0	+	0	0	0
NC_012971.2	4022634	4022832	NC_012971.2_ORF_family_9311	0	+	0	0	0
NC_012971.2	4022620	4022797	NC_012971.2_ORF_family_19743	0	+	0	0	0
NC_012971.2	4022611	4022797	NC_012971.2_ORF_family_19743	0	+	0	0	0
NC_012971.2	4022605	4022797	NC_012971.2_ORF_family_19743	0	+	0	0	0
NC_012971.2	4022604	4022832	NC_012971.2_ORF_family_9311	0	+	0	0	0
NC_012971.2	4022602	4022797	NC_012971.2_ORF_family_19743	0	+	0	0	0
NC_012971.2	4022578	4022797	NC_012971.2_ORF_family_19743	0	+	0	0	0
NC_012971.2	4022569	4022797	NC_012971.2_ORF_family_19743	0	+	0	0	0
NC_012971.2	4022560	4022797	NC_012971.2_ORF_family_19743	0	+	0	0	0
NC_012971.2	4022557	4022797	NC_012971.2_ORF_family_19743	0	+	0	0	0
NC_012971.2	4022548	4022797	NC_012971.2_ORF_family_19743	0	+	0	0	0
NC_012971.2	402246	402462	NC_012971.2_ORF_family_41235	0	-	5	1.48442	0.449074
NC_012971.2	402246	402450	NC_012971.2_ORF_family_41235	0	-	5	1.57174	0.47549
NC_012971.2	402246	402435	NC_012971.2_ORF_family_41235	0	-	5	1.69648	0.513227
NC_012971.2	402246	402426	NC_012971.2_ORF_family_41235	0	-	5	1.78131	0.538889
NC_012971.2	402246	402423	NC_012971.2_ORF_family_41235	0	-	5	1.8115	0.548023
NC_012971.2	402246	402420	NC_012971.2_ORF_family_41235	0	-	5	1.84273	0.557471
NC_012971.2	402246	402414	NC_012971.2_ORF_family_41235	0	-	5	1.90854	0.577381
NC_012971.2	402246	402399	NC_012971.2_ORF_family_41235	0	-	5	2.09566	0.535948
NC_012971.2	402246	402381	NC_012971.2_ORF_family_41235	0	-	4	1.90006	0.474074
NC_012971.2	402246	402363	NC_012971.2_ORF_family_41235	0	-	2	1.09619	0.307692
NC_012971.2	402246	402354	NC_012971.2_ORF_family_41235	0	-	2	1.18754	0.333333
NC_012971.2	402246	402345	NC_012971.2_ORF_family_41235	0	-	2	1.2955	0.363636
NC_012971.2	4022079	4022172	NC_012971.2_ORF_family_9308	0	+	0	0	0
NC_012971.2	4022062	4022200	NC_012971.2_ORF_family_19742	0	+	0	0	0
NC_012971.2	4022041	4022200	NC_012971.2_ORF_family_19742	0	+	0	0	0
NC_012971.2	4022027	4022123	NC_012971.2_ORF_family_30339	0	+	0	0	0
NC_012971.2	4021789	4021891	NC_012971.2_ORF_family_19741	0	+	2	1.25739	0.333333
NC_012971.2	4021774	4021891	NC_012971.2_ORF_family_19741	0	+	2	1.09619	0.290598
NC_012971.2	4021765	4021891	NC_012971.2_ORF_family_19741	0	+	2	1.01789	0.269841
NC_012971.2	4021753	4021891	NC_012971.2_ORF_family_19741	0	+	2	0.929378	0.246377
NC_012971.2	4021748	4021853	NC_012971.2_ORF_family_30338	0	+	2	1.22147	0.209524
NC_012971.2	4021744	4021891	NC_012971.2_ORF_family_19741	0	+	2	0.872478	0.231293
NC_012971.2	4021340	4021547	NC_012971.2_ORF_family_43417	0	-	24	7.43503	0.618358
NC_012971.2	4021340	4021523	NC_012971.2_ORF_family_43417	0	-	8	2.80337	0.47541
NC_012971.2	4021340	4021514	NC_012971.2_ORF_family_43417	0	-	8	2.94837	0.5
NC_012971.2	4021340	4021448	NC_012971.2_ORF_family_43417	0	-	5	2.96885	0.342593
NC_012971.2	4021340	4021442	NC_012971.2_ORF_family_43417	0	-	4	2.51479	0.22549
NC_012971.2	4020916	4021009	NC_012971.2_ORF_family_53739	0	-	0	0	0
NC_012971.2	402082	402433	NC_012971.2_ORF_family_61940	0	-	13	2.37508	0.452991
NC_012971.2	402082	402430	NC_012971.2_ORF_family_61940	0	-	13	2.39555	0.456896
NC_012971.2	402082	402406	NC_012971.2_ORF_family_61940	0	-	13	2.573	0.466049
NC_012971.2	402082	402400	NC_012971.2_ORF_family_61940	0	-	13	2.62155	0.455975
NC_012971.2	402082	402394	NC_012971.2_ORF_family_61940	0	-	12	2.46643	0.445513
NC_012971.2	402082	402361	NC_012971.2_ORF_family_61940	0	-	10	2.29846	0.351255
NC_012971.2	402082	402322	NC_012971.2_ORF_family_61940	0	-	10	2.67196	0.408333
NC_012971.2	402082	402313	NC_012971.2_ORF_family_61940	0	-	10	2.77607	0.424242
NC_012971.2	402082	402250	NC_012971.2_ORF_family_61940	0	-	8	3.05367	0.369048
NC_012971.2	402082	402247	NC_012971.2_ORF_family_61940	0	-	8	3.10919	0.375758
NC_012971.2	402082	402244	NC_012971.2_ORF_family_61940	0	-	8	3.16677	0.382716
NC_012971.2	402082	402232	NC_012971.2_ORF_family_61940	0	-	8	3.42011	0.413333
NC_012971.2	402082	402220	NC_012971.2_ORF_family_61940	0	-	8	3.71751	0.449275
NC_012971.2	402082	402217	NC_012971.2_ORF_family_61940	0	-	8	3.80012	0.459259
NC_012971.2	402082	402208	NC_012971.2_ORF_family_61940	0	-	8	4.07156	0.492063
NC_012971.2	4020576	4020669	NC_012971.2_ORF_family_32833	0	-	2	1.37908	0.505376
NC_012971.2	4020512	4020662	NC_012971.2_ORF_family_43419	0	-	1	0.427514	0.206667
NC_012971.2	4020512	4020650	NC_012971.2_ORF_family_43419	0	-	1	0.464689	0.224638
NC_012971.2	4020512	4020641	NC_012971.2_ORF_family_43419	0	-	1	0.497109	0.24031
NC_012971.2	4020512	4020638	NC_012971.2_ORF_family_43419	0	-	1	0.508945	0.230159
NC_012971.2	4020512	4020632	NC_012971.2_ORF_family_43419	0	-	1	0.534393	0.191667
NC_012971.2	4020512	4020623	NC_012971.2_ORF_family_43419	0	-	0	0	0
NC_012971.2	4020512	4020617	NC_012971.2_ORF_family_43419	0	-	0	0	0
NC_012971.2	4020512	4020608	NC_012971.2_ORF_family_43419	0	-	0	0	0
NC_012971.2	4020423	4020531	NC_012971.2_ORF_family_32834	0	-	0	0	0
NC_012971.2	4020367	4020661	NC_012971.2_ORF_family_53740	0	-	1	0.218119	0.105442
NC_012971.2	4020367	4020604	NC_012971.2_ORF_family_53740	0	-	0	0	0
NC_012971.2	4020367	4020580	NC_012971.2_ORF_family_53740	0	-	0	0	0
NC_012971.2	4020367	4020574	NC_012971.2_ORF_family_53740	0	-	0	0	0
NC_012971.2	4020367	4020571	NC_012971.2_ORF_family_53740	0	-	0	0	0
NC_012971.2	4020367	4020562	NC_012971.2_ORF_family_53740	0	-	0	0	0
NC_012971.2	4020367	4020511	NC_012971.2_ORF_family_53740	0	-	0	0	0
NC_012971.2	4020367	4020487	NC_012971.2_ORF_family_53740	0	-	0	0	0
NC_012971.2	4020367	4020475	NC_012971.2_ORF_family_53740	0	-	0	0	0
NC_012971.2	4020367	4020472	NC_012971.2_ORF_family_53740	0	-	0	0	0
NC_012971.2	4020264	4020417	NC_012971.2_ORF_family_32835	0	-	0	0	0
NC_012971.2	4020264	4020411	NC_012971.2_ORF_family_32835	0	-	0	0	0
NC_012971.2	4020264	4020408	NC_012971.2_ORF_family_32835	0	-	0	0	0
NC_012971.2	4019992	4020094	NC_012971.2_ORF_family_19737	0	+	0	0	0
NC_012971.2	4019968	4020094	NC_012971.2_ORF_family_19737	0	+	0	0	0
NC_012971.2	4019965	4020094	NC_012971.2_ORF_family_19737	0	+	0	0	0
NC_012971.2	4019933	4020038	NC_012971.2_ORF_family_30334	0	+	0	0	0
NC_012971.2	4019927	4020038	NC_012971.2_ORF_family_30334	0	+	0	0	0
NC_012971.2	4019924	4020038	NC_012971.2_ORF_family_30334	0	+	0	0	0
NC_012971.2	4019915	4020038	NC_012971.2_ORF_family_30334	0	+	0	0	0
NC_012971.2	4019909	4020038	NC_012971.2_ORF_family_30334	0	+	0	0	0
NC_012971.2	4019908	4020094	NC_012971.2_ORF_family_19737	0	+	0	0	0
NC_012971.2	4019903	4020038	NC_012971.2_ORF_family_30334	0	+	0	0	0
NC_012971.2	4019891	4020038	NC_012971.2_ORF_family_30334	0	+	0	0	0
NC_012971.2	4019885	4020038	NC_012971.2_ORF_family_30334	0	+	0	0	0
NC_012971.2	4019869	4020094	NC_012971.2_ORF_family_19737	0	+	0	0	0
NC_012971.2	4019834	4020038	NC_012971.2_ORF_family_30334	0	+	0	0	0
NC_012971.2	4019831	4020038	NC_012971.2_ORF_family_30334	0	+	0	0	0
NC_012971.2	4019825	4020038	NC_012971.2_ORF_family_30334	0	+	0	0	0
NC_012971.2	4019736	4019835	NC_012971.2_ORF_family_9304	0	+	0	0	0
NC_012971.2	4019666	4019768	NC_012971.2_ORF_family_30333	0	+	0	0	0
NC_012971.2	4019637	4019736	NC_012971.2_ORF_family_9303	0	+	0	0	0
NC_012971.2	4019285	4019417	NC_012971.2_ORF_family_30331	0	+	1	0.485811	0.219697
NC_012971.2	4019259	4019373	NC_012971.2_ORF_family_9301	0	+	1	0.562519	0.219298
NC_012971.2	4019255	4019417	NC_012971.2_ORF_family_30331	0	+	1	0.395846	0.179012
NC_012971.2	4019253	4019373	NC_012971.2_ORF_family_9301	0	+	1	0.534393	0.208333
NC_012971.2	4019250	4019373	NC_012971.2_ORF_family_9301	0	+	2	1.04272	0.333333
NC_012971.2	4019237	4019417	NC_012971.2_ORF_family_30331	0	+	2	0.712523	0.322222
NC_012971.2	4019205	4019373	NC_012971.2_ORF_family_9301	0	+	2	0.763418	0.333333
NC_012971.2	4019184	4019373	NC_012971.2_ORF_family_9301	0	+	2	0.678594	0.296296
NC_012971.2	4019172	4019373	NC_012971.2_ORF_family_9301	0	+	3	0.957121	0.402985
NC_012971.2	4019162	4019417	NC_012971.2_ORF_family_30331	0	+	3	0.754437	0.360784
NC_012971.2	4019157	4019373	NC_012971.2_ORF_family_9301	0	+	3	0.890654	0.407407
NC_012971.2	4019154	4019373	NC_012971.2_ORF_family_9301	0	+	3	0.878454	0.401826
NC_012971.2	4019151	4019373	NC_012971.2_ORF_family_9301	0	+	3	0.866583	0.396396
NC_012971.2	4019144	4019417	NC_012971.2_ORF_family_30331	0	+	3	0.704694	0.336996
NC_012971.2	4019123	4019417	NC_012971.2_ORF_family_30331	0	+	3	0.654358	0.312925
NC_012971.2	4019072	4019417	NC_012971.2_ORF_family_30331	0	+	3	0.557627	0.266667
NC_012971.2	4019016	4019130	NC_012971.2_ORF_family_9300	0	+	0	0	0
NC_012971.2	4018996	4019155	NC_012971.2_ORF_family_19735	0	+	0	0	0
NC_012971.2	4018991	4019417	NC_012971.2_ORF_family_30331	0	+	3	0.451599	0.215962
NC_012971.2	4018967	4019417	NC_012971.2_ORF_family_30331	0	+	3	0.427514	0.204444
NC_012971.2	4018954	4019155	NC_012971.2_ORF_family_19735	0	+	0	0	0
NC_012971.2	4018883	4019417	NC_012971.2_ORF_family_30331	0	+	6	0.720529	0.303371
NC_012971.2	4018877	4019417	NC_012971.2_ORF_family_30331	0	+	6	0.712523	0.311111
NC_012971.2	4018868	4019417	NC_012971.2_ORF_family_30331	0	+	6	0.700843	0.315118
NC_012971.2	4018850	4019417	NC_012971.2_ORF_family_30331	0	+	18	2.03578	0.343915
NC_012971.2	4018817	4019417	NC_012971.2_ORF_family_30331	0	+	18	1.92381	0.343333
NC_012971.2	4018805	4019417	NC_012971.2_ORF_family_30331	0	+	18	1.88609	0.336601
NC_012971.2	4018757	4019417	NC_012971.2_ORF_family_30331	0	+	18	1.74892	0.312121
NC_012971.2	4018428	4018533	NC_012971.2_ORF_family_32841	0	-	0	0	0
NC_012971.2	4018332	4018428	NC_012971.2_ORF_family_32842	0	-	0	0	0
NC_012971.2	4018273	4018471	NC_012971.2_ORF_family_53747	0	-	0	0	0
NC_012971.2	4018273	4018435	NC_012971.2_ORF_family_53747	0	-	0	0	0
NC_012971.2	4018273	4018432	NC_012971.2_ORF_family_53747	0	-	0	0	0
NC_012971.2	4018273	4018423	NC_012971.2_ORF_family_53747	0	-	0	0	0
NC_012971.2	401825	402005	NC_012971.2_ORF_family_51553	0	-	4	1.42505	0.527778
NC_012971.2	401825	401951	NC_012971.2_ORF_family_51553	0	-	1	0.508945	0.214286
NC_012971.2	401825	401933	NC_012971.2_ORF_family_51553	0	-	1	0.59377	0.25
NC_012971.2	401825	401921	NC_012971.2_ORF_family_51553	0	-	1	0.667991	0.28125
NC_012971.2	4018136	4018541	NC_012971.2_ORF_family_43424	0	-	0	0	0
NC_012971.2	4018136	4018535	NC_012971.2_ORF_family_43424	0	-	0	0	0
NC_012971.2	4018136	4018511	NC_012971.2_ORF_family_43424	0	-	0	0	0
NC_012971.2	4018136	4018508	NC_012971.2_ORF_family_43424	0	-	0	0	0
NC_012971.2	4018136	4018502	NC_012971.2_ORF_family_43424	0	-	0	0	0
NC_012971.2	4018136	4018469	NC_012971.2_ORF_family_43424	0	-	0	0	0
NC_012971.2	4018136	4018418	NC_012971.2_ORF_family_43424	0	-	0	0	0
NC_012971.2	4018136	4018376	NC_012971.2_ORF_family_43424	0	-	0	0	0
NC_012971.2	4018136	4018322	NC_012971.2_ORF_family_43424	0	-	0	0	0
NC_012971.2	4018136	4018316	NC_012971.2_ORF_family_43424	0	-	0	0	0
NC_012971.2	4018136	4018310	NC_012971.2_ORF_family_43424	0	-	0	0	0
NC_012971.2	4018136	4018298	NC_012971.2_ORF_family_43424	0	-	0	0	0
NC_012971.2	4018136	4018277	NC_012971.2_ORF_family_43424	0	-	0	0	0
NC_012971.2	4018136	4018271	NC_012971.2_ORF_family_43424	0	-	0	0	0
NC_012971.2	4018136	4018265	NC_012971.2_ORF_family_43424	0	-	0	0	0
NC_012971.2	4018136	4018259	NC_012971.2_ORF_family_43424	0	-	0	0	0
NC_012971.2	4017997	4018246	NC_012971.2_ORF_family_53748	0	-	1	0.257539	0.120482
NC_012971.2	4017997	4018237	NC_012971.2_ORF_family_53748	0	-	1	0.267196	0.125
NC_012971.2	4017997	4018234	NC_012971.2_ORF_family_53748	0	-	1	0.270579	0.126582
NC_012971.2	4017997	4018189	NC_012971.2_ORF_family_53748	0	-	1	0.333995	0.15625
NC_012971.2	4017997	4018183	NC_012971.2_ORF_family_53748	0	-	1	0.344769	0.16129
NC_012971.2	4017997	4018102	NC_012971.2_ORF_family_53748	0	-	0	0	0
NC_012971.2	4017888	4018014	NC_012971.2_ORF_family_32843	0	-	3	1.52684	0.642857
NC_012971.2	4017458	4017653	NC_012971.2_ORF_family_43425	0	-	0	0	0
NC_012971.2	4017458	4017641	NC_012971.2_ORF_family_43425	0	-	0	0	0
NC_012971.2	4017458	4017560	NC_012971.2_ORF_family_43425	0	-	0	0	0
NC_012971.2	4017341	4017434	NC_012971.2_ORF_family_43426	0	-	0	0	0
NC_012971.2	4017264	4017519	NC_012971.2_ORF_family_32844	0	-	0	0	0
NC_012971.2	4017264	4017516	NC_012971.2_ORF_family_32844	0	-	0	0	0
NC_012971.2	4017264	4017462	NC_012971.2_ORF_family_32844	0	-	0	0	0
NC_012971.2	4017264	4017447	NC_012971.2_ORF_family_32844	0	-	0	0	0
NC_012971.2	4017264	4017441	NC_012971.2_ORF_family_32844	0	-	0	0	0
NC_012971.2	4017264	4017381	NC_012971.2_ORF_family_32844	0	-	0	0	0
NC_012971.2	4017264	4017366	NC_012971.2_ORF_family_32844	0	-	0	0	0
NC_012971.2	4017185	4017296	NC_012971.2_ORF_family_43427	0	-	0	0	0
NC_012971.2	4017185	4017278	NC_012971.2_ORF_family_43427	0	-	0	0	0
NC_012971.2	4017009	4017183	NC_012971.2_ORF_family_32845	0	-	0	0	0
NC_012971.2	4017009	4017180	NC_012971.2_ORF_family_32845	0	-	0	0	0
NC_012971.2	4017009	4017159	NC_012971.2_ORF_family_32845	0	-	0	0	0
NC_012971.2	4017009	4017138	NC_012971.2_ORF_family_32845	0	-	0	0	0
NC_012971.2	4017009	4017126	NC_012971.2_ORF_family_32845	0	-	0	0	0
NC_012971.2	4017009	4017102	NC_012971.2_ORF_family_32845	0	-	0	0	0
NC_012971.2	4016944	4017631	NC_012971.2_ORF_family_53751	0	-	0	0	0
NC_012971.2	4016944	4017604	NC_012971.2_ORF_family_53751	0	-	0	0	0
NC_012971.2	4016944	4017568	NC_012971.2_ORF_family_53751	0	-	0	0	0
NC_012971.2	4016944	4017547	NC_012971.2_ORF_family_53751	0	-	0	0	0
NC_012971.2	4016944	4017493	NC_012971.2_ORF_family_53751	0	-	0	0	0
NC_012971.2	4016944	4017430	NC_012971.2_ORF_family_53751	0	-	0	0	0
NC_012971.2	4016944	4017415	NC_012971.2_ORF_family_53751	0	-	0	0	0
NC_012971.2	4016944	4017373	NC_012971.2_ORF_family_53751	0	-	0	0	0
NC_012971.2	4016944	4017322	NC_012971.2_ORF_family_53751	0	-	0	0	0
NC_012971.2	4016944	4017301	NC_012971.2_ORF_family_53751	0	-	0	0	0
NC_012971.2	4016944	4017283	NC_012971.2_ORF_family_53751	0	-	0	0	0
NC_012971.2	4016944	4017280	NC_012971.2_ORF_family_53751	0	-	0	0	0
NC_012971.2	4016944	4017268	NC_012971.2_ORF_family_53751	0	-	0	0	0
NC_012971.2	4016944	4017265	NC_012971.2_ORF_family_53751	0	-	0	0	0
NC_012971.2	4016944	4017253	NC_012971.2_ORF_family_53751	0	-	0	0	0
NC_012971.2	4016944	4017250	NC_012971.2_ORF_family_53751	0	-	0	0	0
NC_012971.2	4016944	4017190	NC_012971.2_ORF_family_53751	0	-	0	0	0
NC_012971.2	4016944	4017154	NC_012971.2_ORF_family_53751	0	-	0	0	0
NC_012971.2	4016944	4017142	NC_012971.2_ORF_family_53751	0	-	0	0	0
NC_012971.2	4016944	4017136	NC_012971.2_ORF_family_53751	0	-	0	0	0
NC_012971.2	4016944	4017127	NC_012971.2_ORF_family_53751	0	-	0	0	0
NC_012971.2	4016944	4017076	NC_012971.2_ORF_family_53751	0	-	0	0	0
NC_012971.2	4016944	4017049	NC_012971.2_ORF_family_53751	0	-	0	0	0
NC_012971.2	4016836	4016938	NC_012971.2_ORF_family_53752	0	-	0	0	0
NC_012971.2	4016836	4016932	NC_012971.2_ORF_family_53752	0	-	0	0	0
NC_012971.2	4016820	4016925	NC_012971.2_ORF_family_32846	0	-	0	0	0
NC_012971.2	401658	401931	NC_012971.2_ORF_family_41237	0	-	2	0.469796	0.249084
NC_012971.2	401658	401919	NC_012971.2_ORF_family_41237	0	-	2	0.491395	0.260536
NC_012971.2	401658	401889	NC_012971.2_ORF_family_41237	0	-	2	0.555213	0.294372
NC_012971.2	401658	401874	NC_012971.2_ORF_family_41237	0	-	2	0.59377	0.314815
NC_012971.2	401658	401826	NC_012971.2_ORF_family_41237	0	-	1	0.381709	0.178571
NC_012971.2	401658	401793	NC_012971.2_ORF_family_41237	0	-	1	0.475016	0.222222
NC_012971.2	401658	401778	NC_012971.2_ORF_family_41237	0	-	1	0.534393	0.25
NC_012971.2	401658	401763	NC_012971.2_ORF_family_41237	0	-	1	0.610734	0.285714
NC_012971.2	401600	401735	NC_012971.2_ORF_family_51554	0	-	1	0.475016	0.17037
NC_012971.2	401600	401717	NC_012971.2_ORF_family_51554	0	-	1	0.548095	0.196581
NC_012971.2	401600	401705	NC_012971.2_ORF_family_51554	0	-	1	0.610734	0.219048
NC_012971.2	4015988	4016225	NC_012971.2_ORF_family_43430	0	-	0	0	0
NC_012971.2	4015988	4016177	NC_012971.2_ORF_family_43430	0	-	0	0	0
NC_012971.2	4015988	4016147	NC_012971.2_ORF_family_43430	0	-	0	0	0
NC_012971.2	4015988	4016135	NC_012971.2_ORF_family_43430	0	-	0	0	0
NC_012971.2	4015988	4016126	NC_012971.2_ORF_family_43430	0	-	0	0	0
NC_012971.2	4015988	4016102	NC_012971.2_ORF_family_43430	0	-	0	0	0
NC_012971.2	4015988	4016093	NC_012971.2_ORF_family_43430	0	-	0	0	0
NC_012971.2	4015988	4016090	NC_012971.2_ORF_family_43430	0	-	0	0	0
NC_012971.2	4015894	4016062	NC_012971.2_ORF_family_53754	0	-	0	0	0
NC_012971.2	4015894	4016038	NC_012971.2_ORF_family_53754	0	-	0	0	0
NC_012971.2	4015637	4015775	NC_012971.2_ORF_family_43431	0	-	0	0	0
NC_012971.2	4015637	4015757	NC_012971.2_ORF_family_43431	0	-	0	0	0
NC_012971.2	4015637	4015733	NC_012971.2_ORF_family_43431	0	-	0	0	0
NC_012971.2	4015629	4016358	NC_012971.2_ORF_family_32849	0	-	1	0.0879659	0.0493827
NC_012971.2	4015629	4016355	NC_012971.2_ORF_family_32849	0	-	1	0.0883294	0.0495868
NC_012971.2	4015629	4016346	NC_012971.2_ORF_family_32849	0	-	1	0.0894381	0.0502092
NC_012971.2	4015629	4016337	NC_012971.2_ORF_family_32849	0	-	1	0.090575	0.0508475
NC_012971.2	4015629	4016295	NC_012971.2_ORF_family_32849	0	-	1	0.096287	0.0540541
NC_012971.2	4015629	4016229	NC_012971.2_ORF_family_32849	0	-	1	0.106879	0.06
NC_012971.2	4015629	4016223	NC_012971.2_ORF_family_32849	0	-	1	0.107958	0.0606061
NC_012971.2	4015629	4016172	NC_012971.2_ORF_family_32849	0	-	1	0.118098	0.0662983
NC_012971.2	4015629	4016154	NC_012971.2_ORF_family_32849	0	-	1	0.122147	0.0685714
NC_012971.2	4015629	4016145	NC_012971.2_ORF_family_32849	0	-	1	0.124277	0.0697674
NC_012971.2	4015629	4016121	NC_012971.2_ORF_family_32849	0	-	1	0.13034	0.0731707
NC_012971.2	4015629	4016001	NC_012971.2_ORF_family_32849	0	-	1	0.172385	0.0967742
NC_012971.2	4015629	4015992	NC_012971.2_ORF_family_32849	0	-	1	0.176659	0.0991736
NC_012971.2	4015629	4015959	NC_012971.2_ORF_family_32849	0	-	1	0.194325	0.109091
NC_012971.2	4015629	4015956	NC_012971.2_ORF_family_32849	0	-	1	0.196107	0.110092
NC_012971.2	4015104	4015197	NC_012971.2_ORF_family_32851	0	-	0	0	0
NC_012971.2	4014953	4015052	NC_012971.2_ORF_family_43434	0	-	0	0	0
NC_012971.2	4014953	4015046	NC_012971.2_ORF_family_43434	0	-	0	0	0
NC_012971.2	4014862	4015018	NC_012971.2_ORF_family_53755	0	-	0	0	0
NC_012971.2	4014862	4015003	NC_012971.2_ORF_family_53755	0	-	0	0	0
NC_012971.2	4014862	4014985	NC_012971.2_ORF_family_53755	0	-	0	0	0
NC_012971.2	4014862	4014964	NC_012971.2_ORF_family_53755	0	-	0	0	0
NC_012971.2	4014848	4014953	NC_012971.2_ORF_family_43435	0	-	0	0	0
NC_012971.2	4014848	4014947	NC_012971.2_ORF_family_43435	0	-	0	0	0
NC_012971.2	4014843	4014957	NC_012971.2_ORF_family_32852	0	-	0	0	0
NC_012971.2	401463	401604	NC_012971.2_ORF_family_41238	0	-	7	3.18362	0.177305
NC_012971.2	401463	401580	NC_012971.2_ORF_family_41238	0	-	0	0	0
NC_012971.2	401463	401571	NC_012971.2_ORF_family_41238	0	-	0	0	0
NC_012971.2	401463	401562	NC_012971.2_ORF_family_41238	0	-	0	0	0
NC_012971.2	4014466	4014574	NC_012971.2_ORF_family_53756	0	-	6	3.56262	0.351852
NC_012971.2	4014466	4014562	NC_012971.2_ORF_family_53756	0	-	6	4.00794	0.395833
NC_012971.2	4014456	4014558	NC_012971.2_ORF_family_32853	0	-	6	3.77218	0.470588
NC_012971.2	4014401	4014539	NC_012971.2_ORF_family_43436	0	-	6	2.78814	0.355073
NC_012971.2	4014401	4014506	NC_012971.2_ORF_family_43436	0	-	6	3.66441	0.466667
NC_012971.2	4013994	4014231	NC_012971.2_ORF_family_32854	0	-	6	1.62347	0.438819
NC_012971.2	4013994	4014213	NC_012971.2_ORF_family_32854	0	-	3	0.878454	0.3379
NC_012971.2	4013994	4014201	NC_012971.2_ORF_family_32854	0	-	3	0.929378	0.357488
NC_012971.2	4013994	4014186	NC_012971.2_ORF_family_32854	0	-	3	1.00199	0.385417
NC_012971.2	4013908	4014061	NC_012971.2_ORF_family_53758	0	-	3	1.25739	0.215686
NC_012971.2	4013908	4014046	NC_012971.2_ORF_family_53758	0	-	3	1.39407	0.23913
NC_012971.2	4013891	4014104	NC_012971.2_ORF_family_43437	0	-	3	0.903199	0.15493
NC_012971.2	4013891	4014098	NC_012971.2_ORF_family_43437	0	-	3	0.929378	0.15942
NC_012971.2	4013891	4014071	NC_012971.2_ORF_family_43437	0	-	3	1.06879	0.183333
NC_012971.2	4013891	4014059	NC_012971.2_ORF_family_43437	0	-	3	1.14513	0.196429
NC_012971.2	4013891	4014053	NC_012971.2_ORF_family_43437	0	-	3	1.18754	0.203704
NC_012971.2	4013891	4014035	NC_012971.2_ORF_family_43437	0	-	3	1.33598	0.229167
NC_012971.2	4013891	4014014	NC_012971.2_ORF_family_43437	0	-	3	1.56408	0.268293
NC_012971.2	4013891	4014008	NC_012971.2_ORF_family_43437	0	-	3	1.64428	0.282051
NC_012971.2	4013891	4013987	NC_012971.2_ORF_family_43437	0	-	3	2.00397	0.34375
NC_012971.2	401386	401515	NC_012971.2_ORF_family_61941	0	-	0	0	0
NC_012971.2	401372	401498	NC_012971.2_ORF_family_51555	0	-	0	0	0
NC_012971.2	4013405	4013516	NC_012971.2_ORF_family_30315	0	+	0	0	0
NC_012971.2	4013396	4013516	NC_012971.2_ORF_family_30315	0	+	0	0	0
NC_012971.2	4013384	4013516	NC_012971.2_ORF_family_30315	0	+	0	0	0
NC_012971.2	4013307	4013406	NC_012971.2_ORF_family_9291	0	+	1	0.647749	0.343434
NC_012971.2	4013301	4013406	NC_012971.2_ORF_family_9291	0	+	2	1.22147	0.52381
NC_012971.2	4013283	4013406	NC_012971.2_ORF_family_9291	0	+	2	1.04272	0.552845
NC_012971.2	4013280	4013406	NC_012971.2_ORF_family_9291	0	+	2	1.01789	0.539683
NC_012971.2	4013235	4013406	NC_012971.2_ORF_family_9291	0	+	2	0.750025	0.397661
NC_012971.2	4013223	4013406	NC_012971.2_ORF_family_9291	0	+	2	0.700843	0.371585
NC_012971.2	4013220	4013406	NC_012971.2_ORF_family_9291	0	+	2	0.689539	0.365591
NC_012971.2	4013217	4013406	NC_012971.2_ORF_family_9291	0	+	2	0.678594	0.359788
NC_012971.2	4013212	4013305	NC_012971.2_ORF_family_19722	0	+	1	0.689539	0.182796
NC_012971.2	4013206	4013305	NC_012971.2_ORF_family_19722	0	+	1	0.647749	0.171717
NC_012971.2	4013192	4013288	NC_012971.2_ORF_family_30314	0	+	0	0	0
NC_012971.2	4013162	4013288	NC_012971.2_ORF_family_30314	0	+	0	0	0
NC_012971.2	401301	401400	NC_012971.2_ORF_family_41239	0	-	0	0	0
NC_012971.2	4012953	4013052	NC_012971.2_ORF_family_9290	0	+	0	0	0
NC_012971.2	4012947	4013052	NC_012971.2_ORF_family_9290	0	+	0	0	0
NC_012971.2	4012914	4013052	NC_012971.2_ORF_family_9290	0	+	0	0	0
NC_012971.2	4012705	4012804	NC_012971.2_ORF_family_19721	0	+	0	0	0
NC_012971.2	4012673	4012766	NC_012971.2_ORF_family_30312	0	+	0	0	0
NC_012971.2	4012628	4012766	NC_012971.2_ORF_family_30312	0	+	0	0	0
NC_012971.2	4012613	4012766	NC_012971.2_ORF_family_30312	0	+	0	0	0
NC_012971.2	4012598	4012766	NC_012971.2_ORF_family_30312	0	+	0	0	0
NC_012971.2	4012592	4012766	NC_012971.2_ORF_family_30312	0	+	0	0	0
NC_012971.2	4012586	4012766	NC_012971.2_ORF_family_30312	0	+	0	0	0
NC_012971.2	4012583	4012766	NC_012971.2_ORF_family_30312	0	+	0	0	0
NC_012971.2	4012571	4012766	NC_012971.2_ORF_family_30312	0	+	0	0	0
NC_012971.2	4012549	4012642	NC_012971.2_ORF_family_19720	0	+	0	0	0
NC_012971.2	4012546	4012642	NC_012971.2_ORF_family_19720	0	+	0	0	0
NC_012971.2	4012540	4012642	NC_012971.2_ORF_family_19720	0	+	0	0	0
NC_012971.2	4012528	4012642	NC_012971.2_ORF_family_19720	0	+	0	0	0
NC_012971.2	4012489	4012642	NC_012971.2_ORF_family_19720	0	+	0	0	0
NC_012971.2	4012480	4012642	NC_012971.2_ORF_family_19720	0	+	0	0	0
NC_012971.2	4012477	4012642	NC_012971.2_ORF_family_19720	0	+	0	0	0
NC_012971.2	4012471	4012642	NC_012971.2_ORF_family_19720	0	+	0	0	0
NC_012971.2	4012465	4012642	NC_012971.2_ORF_family_19720	0	+	0	0	0
NC_012971.2	4012438	4012642	NC_012971.2_ORF_family_19720	0	+	0	0	0
NC_012971.2	4012437	4012575	NC_012971.2_ORF_family_9288	0	+	0	0	0
NC_012971.2	4012432	4012642	NC_012971.2_ORF_family_19720	0	+	0	0	0
NC_012971.2	4012303	4012402	NC_012971.2_ORF_family_19719	0	+	0	0	0
NC_012971.2	4012291	4012402	NC_012971.2_ORF_family_19719	0	+	0	0	0
NC_012971.2	4012251	4012377	NC_012971.2_ORF_family_9287	0	+	0	0	0
NC_012971.2	4012245	4012377	NC_012971.2_ORF_family_9287	0	+	0	0	0
NC_012971.2	4012233	4012377	NC_012971.2_ORF_family_9287	0	+	0	0	0
NC_012971.2	4012226	4012442	NC_012971.2_ORF_family_30311	0	+	0	0	0
NC_012971.2	4012214	4012442	NC_012971.2_ORF_family_30311	0	+	0	0	0
NC_012971.2	4012208	4012442	NC_012971.2_ORF_family_30311	0	+	0	0	0
NC_012971.2	4012193	4012442	NC_012971.2_ORF_family_30311	0	+	0	0	0
NC_012971.2	4012190	4012442	NC_012971.2_ORF_family_30311	0	+	0	0	0
NC_012971.2	4012180	4012285	NC_012971.2_ORF_family_19718	0	+	0	0	0
NC_012971.2	4012177	4012285	NC_012971.2_ORF_family_19718	0	+	0	0	0
NC_012971.2	4012162	4012285	NC_012971.2_ORF_family_19718	0	+	0	0	0
NC_012971.2	4012153	4012285	NC_012971.2_ORF_family_19718	0	+	0	0	0
NC_012971.2	4012123	4012285	NC_012971.2_ORF_family_19718	0	+	0	0	0
NC_012971.2	4012040	4012157	NC_012971.2_ORF_family_30310	0	+	0	0	0
NC_012971.2	4012037	4012157	NC_012971.2_ORF_family_30310	0	+	0	0	0
NC_012971.2	4012034	4012157	NC_012971.2_ORF_family_30310	0	+	0	0	0
NC_012971.2	4012031	4012157	NC_012971.2_ORF_family_30310	0	+	0	0	0
NC_012971.2	4012016	4012157	NC_012971.2_ORF_family_30310	0	+	0	0	0
NC_012971.2	4011916	4012015	NC_012971.2_ORF_family_19717	0	+	2	1.2955	0.333333
NC_012971.2	4011914	4012007	NC_012971.2_ORF_family_30309	0	+	2	1.37908	0.354839
NC_012971.2	4011908	4012007	NC_012971.2_ORF_family_30309	0	+	2	1.2955	0.333333
NC_012971.2	4011860	4012007	NC_012971.2_ORF_family_30309	0	+	2	0.872478	0.22449
NC_012971.2	4011859	4012015	NC_012971.2_ORF_family_19717	0	+	2	0.822142	0.211538
NC_012971.2	4011827	4012007	NC_012971.2_ORF_family_30309	0	+	2	0.712523	0.183333
NC_012971.2	4011817	4012015	NC_012971.2_ORF_family_19717	0	+	2	0.647749	0.166667
NC_012971.2	4011805	4012015	NC_012971.2_ORF_family_19717	0	+	2	0.610734	0.157143
NC_012971.2	4011799	4012015	NC_012971.2_ORF_family_19717	0	+	2	0.59377	0.152778
NC_012971.2	4011769	4012015	NC_012971.2_ORF_family_19717	0	+	2	0.521359	0.134146
NC_012971.2	4011736	4012015	NC_012971.2_ORF_family_19717	0	+	2	0.459693	0.11828
NC_012971.2	4011712	4012015	NC_012971.2_ORF_family_19717	0	+	2	0.423281	0.108911
NC_012971.2	4011703	4012015	NC_012971.2_ORF_family_19717	0	+	2	0.411071	0.105769
NC_012971.2	4011701	4011809	NC_012971.2_ORF_family_30308	0	+	0	0	0
NC_012971.2	4011685	4012015	NC_012971.2_ORF_family_19717	0	+	2	0.388649	0.1
NC_012971.2	4011676	4012015	NC_012971.2_ORF_family_19717	0	+	2	0.378331	0.0973451
NC_012971.2	4011664	4012015	NC_012971.2_ORF_family_19717	0	+	2	0.365397	0.0940171
NC_012971.2	401164	401302	NC_012971.2_ORF_family_61942	0	-	1	0.464689	0.181159
NC_012971.2	401164	401266	NC_012971.2_ORF_family_61942	0	-	1	0.628697	0.245098
NC_012971.2	4011610	4012015	NC_012971.2_ORF_family_19717	0	+	4	0.633354	0.214815
NC_012971.2	4011607	4012015	NC_012971.2_ORF_family_19717	0	+	4	0.628697	0.220588
NC_012971.2	4011604	4012015	NC_012971.2_ORF_family_19717	0	+	4	0.624108	0.223844
NC_012971.2	4011585	4011726	NC_012971.2_ORF_family_9286	0	+	2	0.909604	0.41844
NC_012971.2	4011239	4011416	NC_012971.2_ORF_family_43440	0	-	2	0.7246	0.423729
NC_012971.2	4011239	4011335	NC_012971.2_ORF_family_43440	0	-	1	0.667991	0.395833
NC_012971.2	4011114	4011285	NC_012971.2_ORF_family_32861	0	-	1	0.375012	0.210526
NC_012971.2	4011114	4011273	NC_012971.2_ORF_family_32861	0	-	1	0.403315	0.226415
NC_012971.2	4011114	4011243	NC_012971.2_ORF_family_32861	0	-	1	0.497109	0.271318
NC_012971.2	4011070	4011310	NC_012971.2_ORF_family_53762	0	-	2	0.534393	0.254167
NC_012971.2	4011070	4011307	NC_012971.2_ORF_family_53762	0	-	2	0.541157	0.257384
NC_012971.2	4011070	4011304	NC_012971.2_ORF_family_53762	0	-	2	0.548095	0.260684
NC_012971.2	4011070	4011301	NC_012971.2_ORF_family_53762	0	-	2	0.555213	0.264069
NC_012971.2	4011070	4011295	NC_012971.2_ORF_family_53762	0	-	2	0.570019	0.271111
NC_012971.2	4011070	4011283	NC_012971.2_ORF_family_53762	0	-	2	0.602132	0.286385
NC_012971.2	4011070	4011259	NC_012971.2_ORF_family_53762	0	-	2	0.678594	0.322751
NC_012971.2	4011070	4011247	NC_012971.2_ORF_family_53762	0	-	2	0.7246	0.344633
NC_012971.2	4011070	4011181	NC_012971.2_ORF_family_53762	0	-	1	0.577722	0.225225
NC_012971.2	4010813	4011071	NC_012971.2_ORF_family_43441	0	-	0	0	0
NC_012971.2	4010813	4011011	NC_012971.2_ORF_family_43441	0	-	0	0	0
NC_012971.2	4010813	4010957	NC_012971.2_ORF_family_43441	0	-	0	0	0
NC_012971.2	401066	401369	NC_012971.2_ORF_family_51556	0	-	2	0.423281	0.214522
NC_012971.2	401066	401351	NC_012971.2_ORF_family_51556	0	-	2	0.450015	0.22807
NC_012971.2	401066	401345	NC_012971.2_ORF_family_51556	0	-	2	0.459693	0.232975
NC_012971.2	401066	401270	NC_012971.2_ORF_family_51556	0	-	2	0.628697	0.318627
NC_012971.2	401066	401210	NC_012971.2_ORF_family_51556	0	-	2	0.890654	0.451389
NC_012971.2	401066	401192	NC_012971.2_ORF_family_51556	0	-	2	1.01789	0.515873
NC_012971.2	401066	401171	NC_012971.2_ORF_family_51556	0	-	1	0.610734	0.285714
NC_012971.2	401066	401168	NC_012971.2_ORF_family_51556	0	-	1	0.628697	0.294118
NC_012971.2	401066	401165	NC_012971.2_ORF_family_51556	0	-	1	0.647749	0.30303
NC_012971.2	4010335	4010434	NC_012971.2_ORF_family_53765	0	-	0	0	0
NC_012971.2	4010194	4010308	NC_012971.2_ORF_family_53766	0	-	0	0	0
NC_012971.2	4010181	4010367	NC_012971.2_ORF_family_32863	0	-	0	0	0
NC_012971.2	4010181	4010346	NC_012971.2_ORF_family_32863	0	-	0	0	0
NC_012971.2	4010181	4010274	NC_012971.2_ORF_family_32863	0	-	0	0	0
NC_012971.2	4010077	4010191	NC_012971.2_ORF_family_53767	0	-	0	0	0
NC_012971.2	4010077	4010182	NC_012971.2_ORF_family_53767	0	-	0	0	0
NC_012971.2	4009985	4010576	NC_012971.2_ORF_family_43443	0	-	2	0.217012	0.0981387
NC_012971.2	4009985	4010570	NC_012971.2_ORF_family_43443	0	-	2	0.219238	0.0991453
NC_012971.2	4009985	4010558	NC_012971.2_ORF_family_43443	0	-	2	0.223829	0.101222
NC_012971.2	4009985	4010552	NC_012971.2_ORF_family_43443	0	-	2	0.226198	0.102293
NC_012971.2	4009985	4010534	NC_012971.2_ORF_family_43443	0	-	2	0.233614	0.0910747
NC_012971.2	4009985	4010522	NC_012971.2_ORF_family_43443	0	-	1	0.119417	0.0670391
NC_012971.2	4009985	4010510	NC_012971.2_ORF_family_43443	0	-	1	0.122147	0.0495238
NC_012971.2	4009985	4010498	NC_012971.2_ORF_family_43443	0	-	0	0	0
NC_012971.2	4009985	4010459	NC_012971.2_ORF_family_43443	0	-	0	0	0
NC_012971.2	4009985	4010438	NC_012971.2_ORF_family_43443	0	-	0	0	0
NC_012971.2	4009985	4010429	NC_012971.2_ORF_family_43443	0	-	0	0	0
NC_012971.2	4009985	4010393	NC_012971.2_ORF_family_43443	0	-	0	0	0
NC_012971.2	4009985	4010381	NC_012971.2_ORF_family_43443	0	-	0	0	0
NC_012971.2	4009985	4010372	NC_012971.2_ORF_family_43443	0	-	0	0	0
NC_012971.2	4009985	4010354	NC_012971.2_ORF_family_43443	0	-	0	0	0
NC_012971.2	4009985	4010339	NC_012971.2_ORF_family_43443	0	-	0	0	0
NC_012971.2	4009985	4010336	NC_012971.2_ORF_family_43443	0	-	0	0	0
NC_012971.2	4009985	4010327	NC_012971.2_ORF_family_43443	0	-	0	0	0
NC_012971.2	4009985	4010315	NC_012971.2_ORF_family_43443	0	-	0	0	0
NC_012971.2	4009985	4010312	NC_012971.2_ORF_family_43443	0	-	0	0	0
NC_012971.2	4009985	4010291	NC_012971.2_ORF_family_43443	0	-	0	0	0
NC_012971.2	4009985	4010267	NC_012971.2_ORF_family_43443	0	-	0	0	0
NC_012971.2	4009985	4010252	NC_012971.2_ORF_family_43443	0	-	0	0	0
NC_012971.2	4009985	4010246	NC_012971.2_ORF_family_43443	0	-	0	0	0
NC_012971.2	4009985	4010219	NC_012971.2_ORF_family_43443	0	-	0	0	0
NC_012971.2	4009985	4010201	NC_012971.2_ORF_family_43443	0	-	0	0	0
NC_012971.2	4009985	4010198	NC_012971.2_ORF_family_43443	0	-	0	0	0
NC_012971.2	4009985	4010099	NC_012971.2_ORF_family_43443	0	-	0	0	0
NC_012971.2	4009985	4010090	NC_012971.2_ORF_family_43443	0	-	0	0	0
NC_012971.2	4009985	4010081	NC_012971.2_ORF_family_43443	0	-	0	0	0
NC_012971.2	4009985	4010078	NC_012971.2_ORF_family_43443	0	-	0	0	0
NC_012971.2	4009938	4010118	NC_012971.2_ORF_family_32864	0	-	0	0	0
NC_012971.2	40098	40203	NC_012971.2_ORF_family_74	0	+	0	0	0
NC_012971.2	4009800	4009908	NC_012971.2_ORF_family_32865	0	-	0	0	0
NC_012971.2	4009741	4009882	NC_012971.2_ORF_family_53768	0	-	0	0	0
NC_012971.2	4009741	4009852	NC_012971.2_ORF_family_53768	0	-	0	0	0
NC_012971.2	4009013	4009319	NC_012971.2_ORF_family_43445	0	-	0	0	0
NC_012971.2	4009013	4009268	NC_012971.2_ORF_family_43445	0	-	0	0	0
NC_012971.2	4009013	4009247	NC_012971.2_ORF_family_43445	0	-	0	0	0
NC_012971.2	4009013	4009235	NC_012971.2_ORF_family_43445	0	-	0	0	0
NC_012971.2	4009013	4009175	NC_012971.2_ORF_family_43445	0	-	0	0	0
NC_012971.2	4009013	4009172	NC_012971.2_ORF_family_43445	0	-	0	0	0
NC_012971.2	4009013	4009142	NC_012971.2_ORF_family_43445	0	-	0	0	0
NC_012971.2	4008964	4009222	NC_012971.2_ORF_family_53771	0	-	0	0	0
NC_012971.2	4008964	4009198	NC_012971.2_ORF_family_53771	0	-	0	0	0
NC_012971.2	4008964	4009186	NC_012971.2_ORF_family_53771	0	-	0	0	0
NC_012971.2	4008964	4009072	NC_012971.2_ORF_family_53771	0	-	0	0	0
NC_012971.2	4008832	4008955	NC_012971.2_ORF_family_53772	0	-	0	0	0
NC_012971.2	4008832	4008952	NC_012971.2_ORF_family_53772	0	-	0	0	0
NC_012971.2	4008832	4008934	NC_012971.2_ORF_family_53772	0	-	0	0	0
NC_012971.2	4008289	4008382	NC_012971.2_ORF_family_19711	0	+	0	0	0
NC_012971.2	4008286	4008382	NC_012971.2_ORF_family_19711	0	+	0	0	0
NC_012971.2	4008186	4008279	NC_012971.2_ORF_family_9281	0	+	0	0	0
NC_012971.2	4008159	4008279	NC_012971.2_ORF_family_9281	0	+	0	0	0
NC_012971.2	4008075	4008279	NC_012971.2_ORF_family_9281	0	+	0	0	0
NC_012971.2	4008069	4008279	NC_012971.2_ORF_family_9281	0	+	0	0	0
NC_012971.2	4008057	4008279	NC_012971.2_ORF_family_9281	0	+	0	0	0
NC_012971.2	4008040	4008163	NC_012971.2_ORF_family_19710	0	+	0	0	0
NC_012971.2	4008010	4008163	NC_012971.2_ORF_family_19710	0	+	0	0	0
NC_012971.2	4007998	4008163	NC_012971.2_ORF_family_19710	0	+	0	0	0
NC_012971.2	4007979	4008279	NC_012971.2_ORF_family_9281	0	+	0	0	0
NC_012971.2	4007965	4008163	NC_012971.2_ORF_family_19710	0	+	0	0	0
NC_012971.2	4007962	4008163	NC_012971.2_ORF_family_19710	0	+	0	0	0
NC_012971.2	4007956	4008163	NC_012971.2_ORF_family_19710	0	+	0	0	0
NC_012971.2	4007938	4008163	NC_012971.2_ORF_family_19710	0	+	0	0	0
NC_012971.2	4007937	4008279	NC_012971.2_ORF_family_9281	0	+	0	0	0
NC_012971.2	4007908	4008163	NC_012971.2_ORF_family_19710	0	+	0	0	0
NC_012971.2	4007899	4008163	NC_012971.2_ORF_family_19710	0	+	0	0	0
NC_012971.2	4007884	4008163	NC_012971.2_ORF_family_19710	0	+	0	0	0
NC_012971.2	4007872	4008163	NC_012971.2_ORF_family_19710	0	+	0	0	0
NC_012971.2	4007854	4008163	NC_012971.2_ORF_family_19710	0	+	0	0	0
NC_012971.2	4007850	4008279	NC_012971.2_ORF_family_9281	0	+	0	0	0
NC_012971.2	4007834	4007942	NC_012971.2_ORF_family_30298	0	+	0	0	0
NC_012971.2	4007823	4008279	NC_012971.2_ORF_family_9281	0	+	0	0	0
NC_012971.2	4007819	4007942	NC_012971.2_ORF_family_30298	0	+	0	0	0
NC_012971.2	4007814	4008279	NC_012971.2_ORF_family_9281	0	+	0	0	0
NC_012971.2	4007801	4007942	NC_012971.2_ORF_family_30298	0	+	0	0	0
NC_012971.2	4007796	4008279	NC_012971.2_ORF_family_9281	0	+	0	0	0
NC_012971.2	4007724	4008279	NC_012971.2_ORF_family_9281	0	+	0	0	0
NC_012971.2	4007683	4007800	NC_012971.2_ORF_family_19709	0	+	1	0.548095	0.299145
NC_012971.2	4007680	4007800	NC_012971.2_ORF_family_19709	0	+	1	0.534393	0.291667
NC_012971.2	4007562	4007664	NC_012971.2_ORF_family_9280	0	+	2	1.25739	0.156863
NC_012971.2	4007550	4007664	NC_012971.2_ORF_family_9280	0	+	3	1.68756	0.27193
NC_012971.2	4007055	4007181	NC_012971.2_ORF_family_32869	0	-	2	1.01789	0.301587
NC_012971.2	4006918	4007284	NC_012971.2_ORF_family_53776	0	-	4	0.700843	0.240437
NC_012971.2	4006918	4007281	NC_012971.2_ORF_family_53776	0	-	4	0.706635	0.23416
NC_012971.2	4006918	4007272	NC_012971.2_ORF_family_53776	0	-	4	0.7246	0.214689
NC_012971.2	4006918	4007269	NC_012971.2_ORF_family_53776	0	-	4	0.730793	0.207977
NC_012971.2	4006918	4007263	NC_012971.2_ORF_family_53776	0	-	3	0.557627	0.15942
NC_012971.2	4006918	4007248	NC_012971.2_ORF_family_53776	0	-	3	0.582974	0.166667
NC_012971.2	4006918	4007239	NC_012971.2_ORF_family_53776	0	-	3	0.599319	0.17134
NC_012971.2	4006918	4007236	NC_012971.2_ORF_family_53776	0	-	3	0.604973	0.172956
NC_012971.2	4006918	4007233	NC_012971.2_ORF_family_53776	0	-	3	0.610734	0.174603
NC_012971.2	4006918	4007215	NC_012971.2_ORF_family_53776	0	-	3	0.647749	0.185185
NC_012971.2	4006918	4007212	NC_012971.2_ORF_family_53776	0	-	3	0.654358	0.187075
NC_012971.2	4006918	4007203	NC_012971.2_ORF_family_53776	0	-	3	0.675022	0.192983
NC_012971.2	4006918	4007200	NC_012971.2_ORF_family_53776	0	-	3	0.682203	0.195036
NC_012971.2	4006918	4007167	NC_012971.2_ORF_family_53776	0	-	3	0.772616	0.220884
NC_012971.2	4006918	4007155	NC_012971.2_ORF_family_53776	0	-	3	0.811736	0.232068
NC_012971.2	4006918	4007104	NC_012971.2_ORF_family_53776	0	-	1	0.344769	0.0913979
NC_012971.2	4006918	4007068	NC_012971.2_ORF_family_53776	0	-	1	0.427514	0.113333
NC_012971.2	4006918	4007053	NC_012971.2_ORF_family_53776	0	-	1	0.475016	0.125926
NC_012971.2	4006918	4007047	NC_012971.2_ORF_family_53776	0	-	1	0.497109	0.131783
NC_012971.2	4006918	4007029	NC_012971.2_ORF_family_53776	0	-	1	0.577722	0.153153
NC_012971.2	4006830	4006956	NC_012971.2_ORF_family_32870	0	-	2	1.01789	0.357143
NC_012971.2	4006830	4006953	NC_012971.2_ORF_family_32870	0	-	2	1.04272	0.365854
NC_012971.2	4006830	4006935	NC_012971.2_ORF_family_32870	0	-	2	1.22147	0.428571
NC_012971.2	4006579	4006912	NC_012971.2_ORF_family_53777	0	-	3	0.577722	0.246246
NC_012971.2	4006579	4006906	NC_012971.2_ORF_family_53777	0	-	2	0.392215	0.183486
NC_012971.2	4006579	4006870	NC_012971.2_ORF_family_53777	0	-	2	0.440736	0.206186
NC_012971.2	4006579	4006858	NC_012971.2_ORF_family_53777	0	-	2	0.459693	0.215054
NC_012971.2	4006579	4006834	NC_012971.2_ORF_family_53777	0	-	2	0.502958	0.235294
NC_012971.2	4006579	4006825	NC_012971.2_ORF_family_53777	0	-	2	0.521359	0.243902
NC_012971.2	4006579	4006822	NC_012971.2_ORF_family_53777	0	-	2	0.527795	0.246914
NC_012971.2	4006579	4006810	NC_012971.2_ORF_family_53777	0	-	2	0.555213	0.25974
NC_012971.2	4006579	4006789	NC_012971.2_ORF_family_53777	0	-	2	0.610734	0.214286
NC_012971.2	4006579	4006783	NC_012971.2_ORF_family_53777	0	-	1	0.314349	0.142157
NC_012971.2	4006579	4006774	NC_012971.2_ORF_family_53777	0	-	1	0.328857	0.148718
NC_012971.2	4006579	4006759	NC_012971.2_ORF_family_53777	0	-	1	0.356262	0.138889
NC_012971.2	4006579	4006741	NC_012971.2_ORF_family_53777	0	-	0	0	0
NC_012971.2	4006579	4006732	NC_012971.2_ORF_family_53777	0	-	0	0	0
NC_012971.2	4006579	4006720	NC_012971.2_ORF_family_53777	0	-	0	0	0
NC_012971.2	4006579	4006711	NC_012971.2_ORF_family_53777	0	-	0	0	0
NC_012971.2	4006579	4006678	NC_012971.2_ORF_family_53777	0	-	0	0	0
NC_012971.2	4006579	4006675	NC_012971.2_ORF_family_53777	0	-	0	0	0
NC_012971.2	4005992	4006178	NC_012971.2_ORF_family_43450	0	-	0	0	0
NC_012971.2	4005992	4006163	NC_012971.2_ORF_family_43450	0	-	0	0	0
NC_012971.2	4005992	4006139	NC_012971.2_ORF_family_43450	0	-	0	0	0
NC_012971.2	4005992	4006109	NC_012971.2_ORF_family_43450	0	-	0	0	0
NC_012971.2	4005992	4006100	NC_012971.2_ORF_family_43450	0	-	0	0	0
NC_012971.2	4005992	4006091	NC_012971.2_ORF_family_43450	0	-	0	0	0
NC_012971.2	400587	400950	NC_012971.2_ORF_family_41241	0	-	1	0.176659	0.0909091
NC_012971.2	400587	400938	NC_012971.2_ORF_family_41241	0	-	1	0.182698	0.0940171
NC_012971.2	400587	400908	NC_012971.2_ORF_family_41241	0	-	1	0.199773	0.102804
NC_012971.2	400587	400893	NC_012971.2_ORF_family_41241	0	-	1	0.209566	0.107843
NC_012971.2	400587	400860	NC_012971.2_ORF_family_41241	0	-	1	0.234898	0.120879
NC_012971.2	400587	400848	NC_012971.2_ORF_family_41241	0	-	1	0.245698	0.126437
NC_012971.2	400587	400839	NC_012971.2_ORF_family_41241	0	-	1	0.254473	0.130952
NC_012971.2	400587	400797	NC_012971.2_ORF_family_41241	0	-	1	0.305367	0.157143
NC_012971.2	400587	400734	NC_012971.2_ORF_family_41241	0	-	1	0.436239	0.22449
NC_012971.2	4005826	4005967	NC_012971.2_ORF_family_53779	0	-	1	0.454802	0.12766
NC_012971.2	4005826	4005931	NC_012971.2_ORF_family_53779	0	-	1	0.610734	0.171429
NC_012971.2	4005666	4006074	NC_012971.2_ORF_family_32871	0	-	1	0.157174	0.0710784
NC_012971.2	4005666	4006071	NC_012971.2_ORF_family_32871	0	-	1	0.158339	0.0716049
NC_012971.2	4005666	4006059	NC_012971.2_ORF_family_32871	0	-	1	0.163173	0.0737913
NC_012971.2	4005666	4006056	NC_012971.2_ORF_family_32871	0	-	1	0.164428	0.074359
NC_012971.2	4005666	4006047	NC_012971.2_ORF_family_32871	0	-	1	0.168313	0.0761155
NC_012971.2	4005666	4006035	NC_012971.2_ORF_family_32871	0	-	1	0.173786	0.0785908
NC_012971.2	4005666	4006026	NC_012971.2_ORF_family_32871	0	-	1	0.178131	0.0805556
NC_012971.2	4005666	4006023	NC_012971.2_ORF_family_32871	0	-	1	0.179628	0.0812325
NC_012971.2	4005666	4006011	NC_012971.2_ORF_family_32871	0	-	1	0.185876	0.084058
NC_012971.2	4005666	4005996	NC_012971.2_ORF_family_32871	0	-	1	0.194325	0.0878788
NC_012971.2	4005666	4005987	NC_012971.2_ORF_family_32871	0	-	1	0.199773	0.0903427
NC_012971.2	4005666	4005984	NC_012971.2_ORF_family_32871	0	-	1	0.201658	0.091195
NC_012971.2	4005666	4005978	NC_012971.2_ORF_family_32871	0	-	1	0.205536	0.0929487
NC_012971.2	4005666	4005969	NC_012971.2_ORF_family_32871	0	-	1	0.211641	0.0957096
NC_012971.2	4005666	4005957	NC_012971.2_ORF_family_32871	0	-	1	0.220368	0.0996564
NC_012971.2	4005666	4005954	NC_012971.2_ORF_family_32871	0	-	1	0.222664	0.100694
NC_012971.2	4005666	4005936	NC_012971.2_ORF_family_32871	0	-	1	0.237508	0.107407
NC_012971.2	4005666	4005927	NC_012971.2_ORF_family_32871	0	-	1	0.245698	0.111111
NC_012971.2	4005666	4005915	NC_012971.2_ORF_family_32871	0	-	1	0.257539	0.116466
NC_012971.2	4005666	4005906	NC_012971.2_ORF_family_32871	0	-	1	0.267196	0.120833
NC_012971.2	4005666	4005891	NC_012971.2_ORF_family_32871	0	-	1	0.285009	0.128889
NC_012971.2	4005666	4005888	NC_012971.2_ORF_family_32871	0	-	1	0.288861	0.130631
NC_012971.2	4005666	4005882	NC_012971.2_ORF_family_32871	0	-	1	0.296885	0.134259
NC_012971.2	4005666	4005876	NC_012971.2_ORF_family_32871	0	-	1	0.305367	0.138095
NC_012971.2	4005666	4005870	NC_012971.2_ORF_family_32871	0	-	1	0.314349	0.142157
NC_012971.2	4005666	4005864	NC_012971.2_ORF_family_32871	0	-	1	0.323874	0.146465
NC_012971.2	4005666	4005861	NC_012971.2_ORF_family_32871	0	-	1	0.328857	0.148718
NC_012971.2	4005666	4005858	NC_012971.2_ORF_family_32871	0	-	1	0.333995	0.151042
NC_012971.2	4005666	4005822	NC_012971.2_ORF_family_32871	0	-	0	0	0
NC_012971.2	4005666	4005816	NC_012971.2_ORF_family_32871	0	-	0	0	0
NC_012971.2	4005666	4005810	NC_012971.2_ORF_family_32871	0	-	0	0	0
NC_012971.2	4005666	4005801	NC_012971.2_ORF_family_32871	0	-	0	0	0
NC_012971.2	4005666	4005786	NC_012971.2_ORF_family_32871	0	-	0	0	0
NC_012971.2	4005666	4005765	NC_012971.2_ORF_family_32871	0	-	0	0	0
NC_012971.2	4005666	4005759	NC_012971.2_ORF_family_32871	0	-	0	0	0
NC_012971.2	4005134	4005230	NC_012971.2_ORF_family_30293	0	+	1	0.667991	0.15625
NC_012971.2	4005088	4005181	NC_012971.2_ORF_family_19702	0	+	0	0	0
NC_012971.2	4005064	4005181	NC_012971.2_ORF_family_19702	0	+	0	0	0
NC_012971.2	4005058	4005181	NC_012971.2_ORF_family_19702	0	+	0	0	0
NC_012971.2	4005046	4005181	NC_012971.2_ORF_family_19702	0	+	0	0	0
NC_012971.2	4005027	4005225	NC_012971.2_ORF_family_9278	0	+	0	0	0
NC_012971.2	4004932	4005043	NC_012971.2_ORF_family_19701	0	+	1	0.577722	0.279279
NC_012971.2	4004929	4005043	NC_012971.2_ORF_family_19701	0	+	1	0.562519	0.27193
NC_012971.2	4004911	4005043	NC_012971.2_ORF_family_19701	0	+	1	0.485811	0.234848
NC_012971.2	4004902	4005043	NC_012971.2_ORF_family_19701	0	+	1	0.454802	0.219858
NC_012971.2	4004884	4005043	NC_012971.2_ORF_family_19701	0	+	1	0.403315	0.194969
NC_012971.2	4004872	4005043	NC_012971.2_ORF_family_19701	0	+	1	0.375012	0.181286
NC_012971.2	4004842	4005043	NC_012971.2_ORF_family_19701	0	+	1	0.31904	0.154229
NC_012971.2	4004821	4005043	NC_012971.2_ORF_family_19701	0	+	1	0.288861	0.13964
NC_012971.2	4004812	4005043	NC_012971.2_ORF_family_19701	0	+	1	0.277607	0.134199
NC_012971.2	4004806	4005043	NC_012971.2_ORF_family_19701	0	+	1	0.270579	0.130802
NC_012971.2	4004762	4004876	NC_012971.2_ORF_family_30292	0	+	0	0	0
NC_012971.2	4004759	4004876	NC_012971.2_ORF_family_30292	0	+	0	0	0
NC_012971.2	4004720	4004876	NC_012971.2_ORF_family_30292	0	+	0	0	0
NC_012971.2	4004692	4004785	NC_012971.2_ORF_family_19700	0	+	0	0	0
NC_012971.2	4004662	4004785	NC_012971.2_ORF_family_19700	0	+	0	0	0
NC_012971.2	4004659	4004785	NC_012971.2_ORF_family_19700	0	+	0	0	0
NC_012971.2	4004497	4004590	NC_012971.2_ORF_family_19699	0	+	0	0	0
NC_012971.2	4004482	4004590	NC_012971.2_ORF_family_19699	0	+	0	0	0
NC_012971.2	4004366	4004462	NC_012971.2_ORF_family_30291	0	+	0	0	0
NC_012971.2	4004359	4004452	NC_012971.2_ORF_family_19698	0	+	0	0	0
NC_012971.2	4004351	4004462	NC_012971.2_ORF_family_30291	0	+	0	0	0
NC_012971.2	4004336	4004462	NC_012971.2_ORF_family_30291	0	+	0	0	0
NC_012971.2	4004330	4004462	NC_012971.2_ORF_family_30291	0	+	0	0	0
NC_012971.2	4004324	4004462	NC_012971.2_ORF_family_30291	0	+	0	0	0
NC_012971.2	4004320	4004452	NC_012971.2_ORF_family_19698	0	+	0	0	0
NC_012971.2	4004296	4004452	NC_012971.2_ORF_family_19698	0	+	0	0	0
NC_012971.2	4004278	4004452	NC_012971.2_ORF_family_19698	0	+	0	0	0
NC_012971.2	4004233	4004452	NC_012971.2_ORF_family_19698	0	+	0	0	0
NC_012971.2	4004227	4004452	NC_012971.2_ORF_family_19698	0	+	0	0	0
NC_012971.2	4004218	4004452	NC_012971.2_ORF_family_19698	0	+	0	0	0
NC_012971.2	4004206	4004452	NC_012971.2_ORF_family_19698	0	+	0	0	0
NC_012971.2	4004174	4004324	NC_012971.2_ORF_family_30290	0	+	0	0	0
NC_012971.2	4004150	4004324	NC_012971.2_ORF_family_30290	0	+	0	0	0
NC_012971.2	4004141	4004324	NC_012971.2_ORF_family_30290	0	+	0	0	0
NC_012971.2	4004114	4004324	NC_012971.2_ORF_family_30290	0	+	0	0	0
NC_012971.2	4004105	4004324	NC_012971.2_ORF_family_30290	0	+	0	0	0
NC_012971.2	4004072	4004324	NC_012971.2_ORF_family_30290	0	+	0	0	0
NC_012971.2	4004069	4004324	NC_012971.2_ORF_family_30290	0	+	0	0	0
NC_012971.2	4004063	4004324	NC_012971.2_ORF_family_30290	0	+	0	0	0
NC_012971.2	4004054	4004324	NC_012971.2_ORF_family_30290	0	+	0	0	0
NC_012971.2	4004036	4004324	NC_012971.2_ORF_family_30290	0	+	0	0	0
NC_012971.2	4004033	4004324	NC_012971.2_ORF_family_30290	0	+	0	0	0
NC_012971.2	4003951	4004059	NC_012971.2_ORF_family_19697	0	+	1	0.59377	0.268518
NC_012971.2	4003948	4004059	NC_012971.2_ORF_family_19697	0	+	1	0.577722	0.261261
NC_012971.2	4003933	4004059	NC_012971.2_ORF_family_19697	0	+	1	0.508945	0.230159
NC_012971.2	4003921	4004059	NC_012971.2_ORF_family_19697	0	+	1	0.464689	0.210145
NC_012971.2	4003794	4003896	NC_012971.2_ORF_family_9277	0	+	1	0.628697	0.294118
NC_012971.2	4003728	4003896	NC_012971.2_ORF_family_9277	0	+	1	0.381709	0.178571
NC_012971.2	4003691	4003799	NC_012971.2_ORF_family_30288	0	+	0	0	0
NC_012971.2	4003670	4003799	NC_012971.2_ORF_family_30288	0	+	1	0.497109	0.232558
NC_012971.2	4003661	4003799	NC_012971.2_ORF_family_30288	0	+	1	0.464689	0.217391
NC_012971.2	4003625	4003799	NC_012971.2_ORF_family_30288	0	+	1	0.368547	0.172414
NC_012971.2	4003614	4003713	NC_012971.2_ORF_family_9276	0	+	1	0.647749	0.30303
NC_012971.2	4003490	4003604	NC_012971.2_ORF_family_30287	0	+	1	0.562519	0.27193
NC_012971.2	4003428	4003530	NC_012971.2_ORF_family_9275	0	+	1	0.628697	0.303922
NC_012971.2	4003391	4003487	NC_012971.2_ORF_family_30286	0	+	0	0	0
NC_012971.2	4003379	4003487	NC_012971.2_ORF_family_30286	0	+	0	0	0
NC_012971.2	4003369	4003471	NC_012971.2_ORF_family_19696	0	+	0	0	0
NC_012971.2	4003340	4003487	NC_012971.2_ORF_family_30286	0	+	0	0	0
NC_012971.2	4003328	4003487	NC_012971.2_ORF_family_30286	0	+	0	0	0
NC_012971.2	4003298	4003487	NC_012971.2_ORF_family_30286	0	+	0	0	0
NC_012971.2	4003277	4003487	NC_012971.2_ORF_family_30286	0	+	0	0	0
NC_012971.2	4003253	4003487	NC_012971.2_ORF_family_30286	0	+	0	0	0
NC_012971.2	4003244	4003487	NC_012971.2_ORF_family_30286	0	+	0	0	0
NC_012971.2	4003241	4003487	NC_012971.2_ORF_family_30286	0	+	0	0	0
NC_012971.2	4003209	4003302	NC_012971.2_ORF_family_9274	0	+	0	0	0
NC_012971.2	4003178	4003487	NC_012971.2_ORF_family_30286	0	+	2	0.415062	0.0970874
NC_012971.2	4003160	4003487	NC_012971.2_ORF_family_30286	0	+	2	0.392215	0.11315
NC_012971.2	4003145	4003487	NC_012971.2_ORF_family_30286	0	+	2	0.375012	0.108187
NC_012971.2	4003118	4003487	NC_012971.2_ORF_family_30286	0	+	2	0.347572	0.100271
NC_012971.2	4003112	4003487	NC_012971.2_ORF_family_30286	0	+	2	0.342011	0.0986667
NC_012971.2	4003074	4003173	NC_012971.2_ORF_family_9273	0	+	0	0	0
NC_012971.2	4003067	4003487	NC_012971.2_ORF_family_30286	0	+	2	0.305367	0.0880952
NC_012971.2	4003058	4003487	NC_012971.2_ORF_family_30286	0	+	2	0.298961	0.0862471
NC_012971.2	4003046	4003487	NC_012971.2_ORF_family_30286	0	+	2	0.290826	0.0839002
NC_012971.2	4003041	4003173	NC_012971.2_ORF_family_9273	0	+	0	0	0
NC_012971.2	4003020	4003173	NC_012971.2_ORF_family_9273	0	+	0	0	0
NC_012971.2	4003016	4003487	NC_012971.2_ORF_family_30286	0	+	2	0.272302	0.0785563
NC_012971.2	4003013	4003487	NC_012971.2_ORF_family_30286	0	+	2	0.270579	0.0780591
NC_012971.2	4002998	4003487	NC_012971.2_ORF_family_30286	0	+	2	0.262279	0.0756646
NC_012971.2	4002995	4003487	NC_012971.2_ORF_family_30286	0	+	2	0.260679	0.0752033
NC_012971.2	4002986	4003487	NC_012971.2_ORF_family_30286	0	+	2	0.255996	0.0738523
NC_012971.2	4002959	4003487	NC_012971.2_ORF_family_30286	0	+	2	0.242906	0.0700758
NC_012971.2	4002956	4003487	NC_012971.2_ORF_family_30286	0	+	2	0.241533	0.0696798
NC_012971.2	4002938	4003487	NC_012971.2_ORF_family_30286	0	+	2	0.233614	0.0673953
NC_012971.2	4002917	4003487	NC_012971.2_ORF_family_30286	0	+	2	0.225007	0.0649123
NC_012971.2	400291	400471	NC_012971.2_ORF_family_61944	0	-	0	0	0
NC_012971.2	400291	400462	NC_012971.2_ORF_family_61944	0	-	0	0	0
NC_012971.2	4002872	4003487	NC_012971.2_ORF_family_30286	0	+	2	0.208543	0.0601626
NC_012971.2	4002870	4002963	NC_012971.2_ORF_family_9272	0	+	0	0	0
NC_012971.2	4002819	4002963	NC_012971.2_ORF_family_9272	0	+	0	0	0
NC_012971.2	4002800	4003487	NC_012971.2_ORF_family_30286	0	+	2	0.186687	0.0538574
NC_012971.2	4002767	4003487	NC_012971.2_ORF_family_30286	0	+	2	0.178131	0.0513889
NC_012971.2	4002749	4003487	NC_012971.2_ORF_family_30286	0	+	2	0.173786	0.0501355
NC_012971.2	4002745	4002838	NC_012971.2_ORF_family_19695	0	+	0	0	0
NC_012971.2	4002742	4002838	NC_012971.2_ORF_family_19695	0	+	0	0	0
NC_012971.2	4002731	4003487	NC_012971.2_ORF_family_30286	0	+	2	0.169648	0.0489418
NC_012971.2	4002725	4003487	NC_012971.2_ORF_family_30286	0	+	2	0.168313	0.0485564
NC_012971.2	4002719	4003487	NC_012971.2_ORF_family_30286	0	+	2	0.166998	0.0481771
NC_012971.2	4002716	4003487	NC_012971.2_ORF_family_30286	0	+	2	0.166348	0.0479896
NC_012971.2	4002709	4002838	NC_012971.2_ORF_family_19695	0	+	0	0	0
NC_012971.2	4002697	4002838	NC_012971.2_ORF_family_19695	0	+	0	0	0
NC_012971.2	4002674	4003487	NC_012971.2_ORF_family_30286	0	+	2	0.157754	0.0455105
NC_012971.2	4002653	4003487	NC_012971.2_ORF_family_30286	0	+	2	0.153782	0.0443645
NC_012971.2	4002316	4002430	NC_012971.2_ORF_family_19694	0	+	1	0.562519	0.289474
NC_012971.2	4002180	4002309	NC_012971.2_ORF_family_9270	0	+	0	0	0
NC_012971.2	400217	400511	NC_012971.2_ORF_family_51559	0	-	0	0	0
NC_012971.2	400217	400508	NC_012971.2_ORF_family_51559	0	-	0	0	0
NC_012971.2	400217	400490	NC_012971.2_ORF_family_51559	0	-	0	0	0
NC_012971.2	400217	400487	NC_012971.2_ORF_family_51559	0	-	0	0	0
NC_012971.2	400217	400454	NC_012971.2_ORF_family_51559	0	-	0	0	0
NC_012971.2	400217	400451	NC_012971.2_ORF_family_51559	0	-	0	0	0
NC_012971.2	400217	400442	NC_012971.2_ORF_family_51559	0	-	0	0	0
NC_012971.2	400217	400439	NC_012971.2_ORF_family_51559	0	-	0	0	0
NC_012971.2	400217	400424	NC_012971.2_ORF_family_51559	0	-	0	0	0
NC_012971.2	400217	400412	NC_012971.2_ORF_family_51559	0	-	0	0	0
NC_012971.2	400217	400403	NC_012971.2_ORF_family_51559	0	-	0	0	0
NC_012971.2	400217	400376	NC_012971.2_ORF_family_51559	0	-	0	0	0
NC_012971.2	400217	400370	NC_012971.2_ORF_family_51559	0	-	0	0	0
NC_012971.2	400217	400343	NC_012971.2_ORF_family_51559	0	-	0	0	0
NC_012971.2	4002047	4002149	NC_012971.2_ORF_family_30284	0	+	1	0.628697	0.186275
NC_012971.2	4002041	4002149	NC_012971.2_ORF_family_30284	0	+	1	0.59377	0.231482
NC_012971.2	4002018	4002111	NC_012971.2_ORF_family_9269	0	+	1	0.689539	0.354839
NC_012971.2	4002014	4002149	NC_012971.2_ORF_family_30284	0	+	1	0.475016	0.244444
NC_012971.2	4001978	4002149	NC_012971.2_ORF_family_30284	0	+	1	0.375012	0.192983
NC_012971.2	4001936	4002149	NC_012971.2_ORF_family_30284	0	+	1	0.301066	0.15493
NC_012971.2	4001925	4002018	NC_012971.2_ORF_family_9268	0	+	0	0	0
NC_012971.2	4001913	4002018	NC_012971.2_ORF_family_9268	0	+	1	0.610734	0.190476
NC_012971.2	4001901	4002018	NC_012971.2_ORF_family_9268	0	+	1	0.548095	0.273504
NC_012971.2	4001892	4002018	NC_012971.2_ORF_family_9268	0	+	1	0.508945	0.301587
NC_012971.2	4001885	4002149	NC_012971.2_ORF_family_30284	0	+	2	0.485811	0.268939
NC_012971.2	4001875	4001989	NC_012971.2_ORF_family_19693	0	+	1	0.562519	0.333333
NC_012971.2	4001873	4002149	NC_012971.2_ORF_family_30284	0	+	2	0.464689	0.257246
NC_012971.2	4001868	4002018	NC_012971.2_ORF_family_9268	0	+	1	0.427514	0.253333
NC_012971.2	4001864	4002149	NC_012971.2_ORF_family_30284	0	+	2	0.450015	0.249123
NC_012971.2	4001858	4002149	NC_012971.2_ORF_family_30284	0	+	2	0.440736	0.243986
NC_012971.2	4001834	4002149	NC_012971.2_ORF_family_30284	0	+	2	0.407156	0.225397
NC_012971.2	4001820	4002018	NC_012971.2_ORF_family_9268	0	+	1	0.323874	0.191919
NC_012971.2	4001804	4002149	NC_012971.2_ORF_family_30284	0	+	2	0.371751	0.205797
NC_012971.2	4001797	4001989	NC_012971.2_ORF_family_19693	0	+	1	0.333995	0.197917
NC_012971.2	4001787	4002018	NC_012971.2_ORF_family_9268	0	+	1	0.277607	0.164502
NC_012971.2	4001781	4002018	NC_012971.2_ORF_family_9268	0	+	1	0.270579	0.160338
NC_012971.2	4001776	4001989	NC_012971.2_ORF_family_19693	0	+	1	0.301066	0.178404
NC_012971.2	4001770	4001989	NC_012971.2_ORF_family_19693	0	+	1	0.292818	0.173516
NC_012971.2	4001767	4001989	NC_012971.2_ORF_family_19693	0	+	1	0.288861	0.171171
NC_012971.2	4001764	4001989	NC_012971.2_ORF_family_19693	0	+	1	0.285009	0.168889
NC_012971.2	4001758	4001989	NC_012971.2_ORF_family_19693	0	+	1	0.277607	0.164502
NC_012971.2	4001458	4001608	NC_012971.2_ORF_family_19692	0	+	2	0.855028	0.246667
NC_012971.2	4001401	4001608	NC_012971.2_ORF_family_19692	0	+	3	0.929378	0.309179
NC_012971.2	4001397	4001508	NC_012971.2_ORF_family_9266	0	+	1	0.577722	0.243243
NC_012971.2	4001385	4001508	NC_012971.2_ORF_family_9266	0	+	2	1.04272	0.373984
NC_012971.2	4000954	4001215	NC_012971.2_ORF_family_53790	0	-	0	0	0
NC_012971.2	4000954	4001203	NC_012971.2_ORF_family_53790	0	-	0	0	0
NC_012971.2	4000954	4001188	NC_012971.2_ORF_family_53790	0	-	0	0	0
NC_012971.2	4000954	4001170	NC_012971.2_ORF_family_53790	0	-	0	0	0
NC_012971.2	4000954	4001155	NC_012971.2_ORF_family_53790	0	-	0	0	0
NC_012971.2	4000954	4001146	NC_012971.2_ORF_family_53790	0	-	0	0	0
NC_012971.2	4000954	4001137	NC_012971.2_ORF_family_53790	0	-	0	0	0
NC_012971.2	4000954	4001134	NC_012971.2_ORF_family_53790	0	-	0	0	0
NC_012971.2	4000954	4001125	NC_012971.2_ORF_family_53790	0	-	0	0	0
NC_012971.2	4000954	4001116	NC_012971.2_ORF_family_53790	0	-	0	0	0
NC_012971.2	4000954	4001095	NC_012971.2_ORF_family_53790	0	-	0	0	0
NC_012971.2	4000954	4001092	NC_012971.2_ORF_family_53790	0	-	0	0	0
NC_012971.2	4000954	4001074	NC_012971.2_ORF_family_53790	0	-	0	0	0
NC_012971.2	4000954	4001050	NC_012971.2_ORF_family_53790	0	-	0	0	0
NC_012971.2	4000681	4000954	NC_012971.2_ORF_family_53791	0	-	0	0	0
NC_012971.2	4000681	4000945	NC_012971.2_ORF_family_53791	0	-	0	0	0
NC_012971.2	4000681	4000939	NC_012971.2_ORF_family_53791	0	-	0	0	0
NC_012971.2	4000681	4000924	NC_012971.2_ORF_family_53791	0	-	0	0	0
NC_012971.2	4000681	4000915	NC_012971.2_ORF_family_53791	0	-	0	0	0
NC_012971.2	4000681	4000900	NC_012971.2_ORF_family_53791	0	-	0	0	0
NC_012971.2	4000681	4000879	NC_012971.2_ORF_family_53791	0	-	0	0	0
NC_012971.2	4000681	4000867	NC_012971.2_ORF_family_53791	0	-	0	0	0
NC_012971.2	4000681	4000861	NC_012971.2_ORF_family_53791	0	-	0	0	0
NC_012971.2	4000681	4000858	NC_012971.2_ORF_family_53791	0	-	0	0	0
NC_012971.2	4000681	4000849	NC_012971.2_ORF_family_53791	0	-	0	0	0
NC_012971.2	4000681	4000837	NC_012971.2_ORF_family_53791	0	-	0	0	0
NC_012971.2	4000681	4000831	NC_012971.2_ORF_family_53791	0	-	0	0	0
NC_012971.2	4000681	4000819	NC_012971.2_ORF_family_53791	0	-	0	0	0
NC_012971.2	4000681	4000816	NC_012971.2_ORF_family_53791	0	-	0	0	0
NC_012971.2	40006	40099	NC_012971.2_ORF_family_10602	0	+	0	0	0
NC_012971.2	4000619	4000778	NC_012971.2_ORF_family_43456	0	-	0	0	0
NC_012971.2	4000619	4000751	NC_012971.2_ORF_family_43456	0	-	0	0	0
NC_012971.2	4000566	4000659	NC_012971.2_ORF_family_32879	0	-	0	0	0
NC_012971.2	4000399	4000645	NC_012971.2_ORF_family_53792	0	-	0	0	0
NC_012971.2	4000399	4000636	NC_012971.2_ORF_family_53792	0	-	0	0	0
NC_012971.2	4000399	4000630	NC_012971.2_ORF_family_53792	0	-	0	0	0
NC_012971.2	4000399	4000612	NC_012971.2_ORF_family_53792	0	-	0	0	0
NC_012971.2	4000399	4000570	NC_012971.2_ORF_family_53792	0	-	0	0	0
NC_012971.2	4000399	4000564	NC_012971.2_ORF_family_53792	0	-	0	0	0
NC_012971.2	4000399	4000552	NC_012971.2_ORF_family_53792	0	-	0	0	0
NC_012971.2	4000399	4000546	NC_012971.2_ORF_family_53792	0	-	0	0	0
NC_012971.2	4000399	4000540	NC_012971.2_ORF_family_53792	0	-	0	0	0
NC_012971.2	4000399	4000528	NC_012971.2_ORF_family_53792	0	-	0	0	0
NC_012971.2	4000399	4000519	NC_012971.2_ORF_family_53792	0	-	0	0	0
NC_012971.2	4000399	4000504	NC_012971.2_ORF_family_53792	0	-	0	0	0
NC_012971.2	4000399	4000501	NC_012971.2_ORF_family_53792	0	-	0	0	0
NC_012971.2	4000399	4000498	NC_012971.2_ORF_family_53792	0	-	0	0	0
NC_012971.2	4000353	4000458	NC_012971.2_ORF_family_32880	0	-	0	0	0
NC_012971.2	4000301	4000424	NC_012971.2_ORF_family_43457	0	-	0	0	0
NC_012971.2	4000301	4000403	NC_012971.2_ORF_family_43457	0	-	0	0	0
NC_012971.2	4000236	4000335	NC_012971.2_ORF_family_32881	0	-	0	0	0
NC_012971.2	4000189	4000306	NC_012971.2_ORF_family_53793	0	-	0	0	0
NC_012971.2	4000189	4000300	NC_012971.2_ORF_family_53793	0	-	0	0	0
NC_012971.2	4000189	4000294	NC_012971.2_ORF_family_53793	0	-	0	0	0
NC_012971.2	4000189	4000288	NC_012971.2_ORF_family_53793	0	-	0	0	0
NC_012971.2	3999961	4000150	NC_012971.2_ORF_family_53794	0	-	0	0	0
NC_012971.2	3999961	4000123	NC_012971.2_ORF_family_53794	0	-	0	0	0
NC_012971.2	3999961	4000117	NC_012971.2_ORF_family_53794	0	-	0	0	0
NC_012971.2	3999961	4000105	NC_012971.2_ORF_family_53794	0	-	0	0	0
NC_012971.2	3999961	4000099	NC_012971.2_ORF_family_53794	0	-	0	0	0
NC_012971.2	3999961	4000066	NC_012971.2_ORF_family_53794	0	-	0	0	0
NC_012971.2	3999961	4000063	NC_012971.2_ORF_family_53794	0	-	0	0	0
NC_012971.2	3999961	4000057	NC_012971.2_ORF_family_53794	0	-	0	0	0
NC_012971.2	3999258	3999357	NC_012971.2_ORF_family_9263	0	+	0	0	0
NC_012971.2	3999194	3999299	NC_012971.2_ORF_family_30279	0	+	0	0	0
NC_012971.2	3999171	3999357	NC_012971.2_ORF_family_9263	0	+	0	0	0
NC_012971.2	3999159	3999357	NC_012971.2_ORF_family_9263	0	+	0	0	0
NC_012971.2	3999144	3999357	NC_012971.2_ORF_family_9263	0	+	0	0	0
NC_012971.2	3999126	3999357	NC_012971.2_ORF_family_9263	0	+	0	0	0
NC_012971.2	3999117	3999357	NC_012971.2_ORF_family_9263	0	+	0	0	0
NC_012971.2	3999083	3999185	NC_012971.2_ORF_family_30278	0	+	0	0	0
NC_012971.2	3999080	3999185	NC_012971.2_ORF_family_30278	0	+	0	0	0
NC_012971.2	3999041	3999185	NC_012971.2_ORF_family_30278	0	+	0	0	0
NC_012971.2	3999026	3999185	NC_012971.2_ORF_family_30278	0	+	0	0	0
NC_012971.2	3999023	3999185	NC_012971.2_ORF_family_30278	0	+	0	0	0
NC_012971.2	3999017	3999185	NC_012971.2_ORF_family_30278	0	+	0	0	0
NC_012971.2	3999014	3999185	NC_012971.2_ORF_family_30278	0	+	0	0	0
NC_012971.2	3999008	3999185	NC_012971.2_ORF_family_30278	0	+	0	0	0
NC_012971.2	3998999	3999185	NC_012971.2_ORF_family_30278	0	+	0	0	0
NC_012971.2	3998845	3998941	NC_012971.2_ORF_family_19690	0	+	0	0	0
NC_012971.2	39988	40099	NC_012971.2_ORF_family_10602	0	+	0	0	0
NC_012971.2	3998824	3998941	NC_012971.2_ORF_family_19690	0	+	0	0	0
NC_012971.2	3998796	3998925	NC_012971.2_ORF_family_9262	0	+	0	0	0
NC_012971.2	3998698	3998800	NC_012971.2_ORF_family_19689	0	+	0	0	0
NC_012971.2	3998680	3998800	NC_012971.2_ORF_family_19689	0	+	0	0	0
NC_012971.2	3998668	3998800	NC_012971.2_ORF_family_19689	0	+	0	0	0
NC_012971.2	3998659	3998800	NC_012971.2_ORF_family_19689	0	+	0	0	0
NC_012971.2	3998594	3998702	NC_012971.2_ORF_family_30277	0	+	0	0	0
NC_012971.2	3998567	3998702	NC_012971.2_ORF_family_30277	0	+	0	0	0
NC_012971.2	3998555	3998702	NC_012971.2_ORF_family_30277	0	+	0	0	0
NC_012971.2	3998522	3998702	NC_012971.2_ORF_family_30277	0	+	0	0	0
NC_012971.2	3998510	3998702	NC_012971.2_ORF_family_30277	0	+	0	0	0
NC_012971.2	3998492	3998702	NC_012971.2_ORF_family_30277	0	+	0	0	0
NC_012971.2	3998489	3998702	NC_012971.2_ORF_family_30277	0	+	0	0	0
NC_012971.2	3998479	3998647	NC_012971.2_ORF_family_19688	0	+	0	0	0
NC_012971.2	3998464	3998647	NC_012971.2_ORF_family_19688	0	+	0	0	0
NC_012971.2	3998458	3998647	NC_012971.2_ORF_family_19688	0	+	0	0	0
NC_012971.2	3998456	3998702	NC_012971.2_ORF_family_30277	0	+	0	0	0
NC_012971.2	3998414	3998702	NC_012971.2_ORF_family_30277	0	+	0	0	0
NC_012971.2	3998368	3998647	NC_012971.2_ORF_family_19688	0	+	0	0	0
NC_012971.2	3998347	3998647	NC_012971.2_ORF_family_19688	0	+	0	0	0
NC_012971.2	3998311	3998647	NC_012971.2_ORF_family_19688	0	+	0	0	0
NC_012971.2	3998278	3998647	NC_012971.2_ORF_family_19688	0	+	0	0	0
NC_012971.2	3998265	3998382	NC_012971.2_ORF_family_9261	0	+	0	0	0
NC_012971.2	3998227	3998647	NC_012971.2_ORF_family_19688	0	+	0	0	0
NC_012971.2	3998187	3998382	NC_012971.2_ORF_family_9261	0	+	0	0	0
NC_012971.2	3998166	3998382	NC_012971.2_ORF_family_9261	0	+	0	0	0
NC_012971.2	3998123	3998231	NC_012971.2_ORF_family_30276	0	+	0	0	0
NC_012971.2	399811	399913	NC_012971.2_ORF_family_61945	0	-	1	0.628697	0.27451
NC_012971.2	399811	399907	NC_012971.2_ORF_family_61945	0	-	1	0.667991	0.291667
NC_012971.2	3998071	3998170	NC_012971.2_ORF_family_19687	0	+	0	0	0
NC_012971.2	3998062	3998170	NC_012971.2_ORF_family_19687	0	+	0	0	0
NC_012971.2	3998012	3998120	NC_012971.2_ORF_family_30275	0	+	0	0	0
NC_012971.2	3997997	3998120	NC_012971.2_ORF_family_30275	0	+	0	0	0
NC_012971.2	3997985	3998120	NC_012971.2_ORF_family_30275	0	+	0	0	0
NC_012971.2	3997982	3998120	NC_012971.2_ORF_family_30275	0	+	0	0	0
NC_012971.2	3997937	3998120	NC_012971.2_ORF_family_30275	0	+	0	0	0
NC_012971.2	3997840	3997957	NC_012971.2_ORF_family_19686	0	+	0	0	0
NC_012971.2	3997823	3997937	NC_012971.2_ORF_family_30274	0	+	0	0	0
NC_012971.2	3997814	3997937	NC_012971.2_ORF_family_30274	0	+	0	0	0
NC_012971.2	3997799	3997937	NC_012971.2_ORF_family_30274	0	+	0	0	0
NC_012971.2	3997778	3997937	NC_012971.2_ORF_family_30274	0	+	0	0	0
NC_012971.2	3997735	3997957	NC_012971.2_ORF_family_19686	0	+	0	0	0
NC_012971.2	3997661	3997775	NC_012971.2_ORF_family_30273	0	+	3	1.68756	0.324561
NC_012971.2	3997646	3997775	NC_012971.2_ORF_family_30273	0	+	3	1.49133	0.286822
NC_012971.2	3997637	3997775	NC_012971.2_ORF_family_30273	0	+	3	1.39407	0.268116
NC_012971.2	3997615	3997957	NC_012971.2_ORF_family_19686	0	+	3	0.562519	0.108187
NC_012971.2	3997578	3997689	NC_012971.2_ORF_family_9260	0	+	3	1.73317	0.234234
NC_012971.2	3997407	3997500	NC_012971.2_ORF_family_9259	0	+	0	0	0
NC_012971.2	3997392	3997500	NC_012971.2_ORF_family_9259	0	+	0	0	0
NC_012971.2	3997359	3997500	NC_012971.2_ORF_family_9259	0	+	0	0	0
NC_012971.2	3997329	3997500	NC_012971.2_ORF_family_9259	0	+	0	0	0
NC_012971.2	3997323	3997500	NC_012971.2_ORF_family_9259	0	+	0	0	0
NC_012971.2	3997299	3997500	NC_012971.2_ORF_family_9259	0	+	0	0	0
NC_012971.2	3997248	3997500	NC_012971.2_ORF_family_9259	0	+	0	0	0
NC_012971.2	3997245	3997500	NC_012971.2_ORF_family_9259	0	+	0	0	0
NC_012971.2	3997230	3997500	NC_012971.2_ORF_family_9259	0	+	0	0	0
NC_012971.2	3997209	3997500	NC_012971.2_ORF_family_9259	0	+	0	0	0
NC_012971.2	3997164	3997500	NC_012971.2_ORF_family_9259	0	+	0	0	0
NC_012971.2	3997127	3997238	NC_012971.2_ORF_family_30272	0	+	0	0	0
NC_012971.2	3997060	3997168	NC_012971.2_ORF_family_19684	0	+	0	0	0
NC_012971.2	3997048	3997168	NC_012971.2_ORF_family_19684	0	+	0	0	0
NC_012971.2	3997033	3997168	NC_012971.2_ORF_family_19684	0	+	0	0	0
NC_012971.2	3997032	3997131	NC_012971.2_ORF_family_9258	0	+	0	0	0
NC_012971.2	3997011	3997131	NC_012971.2_ORF_family_9258	0	+	0	0	0
NC_012971.2	3996997	3997168	NC_012971.2_ORF_family_19684	0	+	0	0	0
NC_012971.2	3996987	3997131	NC_012971.2_ORF_family_9258	0	+	0	0	0
NC_012971.2	3996979	3997168	NC_012971.2_ORF_family_19684	0	+	0	0	0
NC_012971.2	3996967	3997168	NC_012971.2_ORF_family_19684	0	+	0	0	0
NC_012971.2	3996964	3997168	NC_012971.2_ORF_family_19684	0	+	0	0	0
NC_012971.2	3996953	3997049	NC_012971.2_ORF_family_30271	0	+	0	0	0
NC_012971.2	3996928	3997168	NC_012971.2_ORF_family_19684	0	+	0	0	0
NC_012971.2	3996907	3997168	NC_012971.2_ORF_family_19684	0	+	0	0	0
NC_012971.2	3996856	3997168	NC_012971.2_ORF_family_19684	0	+	0	0	0
NC_012971.2	399685	399808	NC_012971.2_ORF_family_61946	0	-	0	0	0
NC_012971.2	3996838	3997168	NC_012971.2_ORF_family_19684	0	+	0	0	0
NC_012971.2	3996799	3997168	NC_012971.2_ORF_family_19684	0	+	0	0	0
NC_012971.2	3996795	3996888	NC_012971.2_ORF_family_9257	0	+	0	0	0
NC_012971.2	3996790	3997168	NC_012971.2_ORF_family_19684	0	+	0	0	0
NC_012971.2	3996765	3996888	NC_012971.2_ORF_family_9257	0	+	0	0	0
NC_012971.2	3996751	3997168	NC_012971.2_ORF_family_19684	0	+	0	0	0
NC_012971.2	3996739	3997168	NC_012971.2_ORF_family_19684	0	+	0	0	0
NC_012971.2	3996720	3996888	NC_012971.2_ORF_family_9257	0	+	0	0	0
NC_012971.2	3996686	3996791	NC_012971.2_ORF_family_30270	0	+	0	0	0
NC_012971.2	3996665	3996791	NC_012971.2_ORF_family_30270	0	+	0	0	0
NC_012971.2	3996578	3996791	NC_012971.2_ORF_family_30270	0	+	0	0	0
NC_012971.2	3996570	3996678	NC_012971.2_ORF_family_9256	0	+	0	0	0
NC_012971.2	3996564	3996678	NC_012971.2_ORF_family_9256	0	+	0	0	0
NC_012971.2	3996542	3996791	NC_012971.2_ORF_family_30270	0	+	0	0	0
NC_012971.2	3996262	3996355	NC_012971.2_ORF_family_19683	0	+	0	0	0
NC_012971.2	3996229	3996355	NC_012971.2_ORF_family_19683	0	+	0	0	0
NC_012971.2	3996220	3996355	NC_012971.2_ORF_family_19683	0	+	0	0	0
NC_012971.2	3996214	3996355	NC_012971.2_ORF_family_19683	0	+	0	0	0
NC_012971.2	3996211	3996355	NC_012971.2_ORF_family_19683	0	+	0	0	0
NC_012971.2	3996202	3996355	NC_012971.2_ORF_family_19683	0	+	0	0	0
NC_012971.2	3996183	3996309	NC_012971.2_ORF_family_9254	0	+	0	0	0
NC_012971.2	3995987	3996089	NC_012971.2_ORF_family_30268	0	+	0	0	0
NC_012971.2	3995983	3996100	NC_012971.2_ORF_family_19682	0	+	0	0	0
NC_012971.2	3995972	3996089	NC_012971.2_ORF_family_30268	0	+	0	0	0
NC_012971.2	3995957	3996089	NC_012971.2_ORF_family_30268	0	+	0	0	0
NC_012971.2	3995945	3996089	NC_012971.2_ORF_family_30268	0	+	0	0	0
NC_012971.2	3995842	3995935	NC_012971.2_ORF_family_19681	0	+	0	0	0
NC_012971.2	3995839	3995935	NC_012971.2_ORF_family_19681	0	+	0	0	0
NC_012971.2	3995830	3995935	NC_012971.2_ORF_family_19681	0	+	0	0	0
NC_012971.2	3995818	3995935	NC_012971.2_ORF_family_19681	0	+	0	0	0
NC_012971.2	3995815	3995935	NC_012971.2_ORF_family_19681	0	+	0	0	0
NC_012971.2	3995794	3995935	NC_012971.2_ORF_family_19681	0	+	0	0	0
NC_012971.2	3995782	3995935	NC_012971.2_ORF_family_19681	0	+	0	0	0
NC_012971.2	3995761	3995935	NC_012971.2_ORF_family_19681	0	+	0	0	0
NC_012971.2	3995732	3995843	NC_012971.2_ORF_family_30267	0	+	0	0	0
NC_012971.2	3995722	3995935	NC_012971.2_ORF_family_19681	0	+	0	0	0
NC_012971.2	3995719	3995935	NC_012971.2_ORF_family_19681	0	+	0	0	0
NC_012971.2	3995716	3995935	NC_012971.2_ORF_family_19681	0	+	0	0	0
NC_012971.2	3995713	3995935	NC_012971.2_ORF_family_19681	0	+	0	0	0
NC_012971.2	3995707	3995935	NC_012971.2_ORF_family_19681	0	+	0	0	0
NC_012971.2	3995697	3995898	NC_012971.2_ORF_family_9253	0	+	0	0	0
NC_012971.2	3995649	3995898	NC_012971.2_ORF_family_9253	0	+	0	0	0
NC_012971.2	3995615	3995720	NC_012971.2_ORF_family_30266	0	+	0	0	0
NC_012971.2	3995573	3995720	NC_012971.2_ORF_family_30266	0	+	0	0	0
NC_012971.2	3995552	3995720	NC_012971.2_ORF_family_30266	0	+	0	0	0
NC_012971.2	3995549	3995720	NC_012971.2_ORF_family_30266	0	+	0	0	0
NC_012971.2	3995510	3995720	NC_012971.2_ORF_family_30266	0	+	0	0	0
NC_012971.2	3995500	3995602	NC_012971.2_ORF_family_19680	0	+	0	0	0
NC_012971.2	3995495	3995720	NC_012971.2_ORF_family_30266	0	+	0	0	0
NC_012971.2	3995468	3995720	NC_012971.2_ORF_family_30266	0	+	0	0	0
NC_012971.2	3995453	3995720	NC_012971.2_ORF_family_30266	0	+	0	0	0
NC_012971.2	3995444	3995720	NC_012971.2_ORF_family_30266	0	+	0	0	0
NC_012971.2	3995395	3995491	NC_012971.2_ORF_family_19679	0	+	0	0	0
NC_012971.2	3995371	3995491	NC_012971.2_ORF_family_19679	0	+	0	0	0
NC_012971.2	3995350	3995491	NC_012971.2_ORF_family_19679	0	+	0	0	0
NC_012971.2	3995347	3995491	NC_012971.2_ORF_family_19679	0	+	0	0	0
NC_012971.2	3995329	3995491	NC_012971.2_ORF_family_19679	0	+	0	0	0
NC_012971.2	399529	399670	NC_012971.2_ORF_family_61947	0	-	0	0	0
NC_012971.2	3995249	3995351	NC_012971.2_ORF_family_30265	0	+	0	0	0
NC_012971.2	3995246	3995351	NC_012971.2_ORF_family_30265	0	+	0	0	0
NC_012971.2	3995240	3995351	NC_012971.2_ORF_family_30265	0	+	0	0	0
NC_012971.2	3995237	3995351	NC_012971.2_ORF_family_30265	0	+	0	0	0
NC_012971.2	3995125	3995230	NC_012971.2_ORF_family_19678	0	+	0	0	0
NC_012971.2	3995122	3995230	NC_012971.2_ORF_family_19678	0	+	0	0	0
NC_012971.2	3995086	3995230	NC_012971.2_ORF_family_19678	0	+	0	0	0
NC_012971.2	3995083	3995230	NC_012971.2_ORF_family_19678	0	+	0	0	0
NC_012971.2	3995077	3995230	NC_012971.2_ORF_family_19678	0	+	0	0	0
NC_012971.2	3995056	3995230	NC_012971.2_ORF_family_19678	0	+	0	0	0
NC_012971.2	3995053	3995230	NC_012971.2_ORF_family_19678	0	+	0	0	0
NC_012971.2	3995041	3995230	NC_012971.2_ORF_family_19678	0	+	0	0	0
NC_012971.2	39950	40049	NC_012971.2_ORF_family_21070	0	+	0	0	0
NC_012971.2	3995029	3995230	NC_012971.2_ORF_family_19678	0	+	0	0	0
NC_012971.2	3994985	3995087	NC_012971.2_ORF_family_30264	0	+	0	0	0
NC_012971.2	3994982	3995087	NC_012971.2_ORF_family_30264	0	+	0	0	0
NC_012971.2	3994952	3995087	NC_012971.2_ORF_family_30264	0	+	0	0	0
NC_012971.2	3994934	3995087	NC_012971.2_ORF_family_30264	0	+	0	0	0
NC_012971.2	3994927	3995029	NC_012971.2_ORF_family_19677	0	+	0	0	0
NC_012971.2	3994912	3995029	NC_012971.2_ORF_family_19677	0	+	0	0	0
NC_012971.2	3994886	3995087	NC_012971.2_ORF_family_30264	0	+	0	0	0
NC_012971.2	3994873	3995029	NC_012971.2_ORF_family_19677	0	+	0	0	0
NC_012971.2	3994858	3995029	NC_012971.2_ORF_family_19677	0	+	0	0	0
NC_012971.2	3994847	3995087	NC_012971.2_ORF_family_30264	0	+	0	0	0
NC_012971.2	3994840	3995029	NC_012971.2_ORF_family_19677	0	+	0	0	0
NC_012971.2	3994832	3995087	NC_012971.2_ORF_family_30264	0	+	0	0	0
NC_012971.2	3994813	3995029	NC_012971.2_ORF_family_19677	0	+	0	0	0
NC_012971.2	3994804	3995029	NC_012971.2_ORF_family_19677	0	+	0	0	0
NC_012971.2	3994783	3995029	NC_012971.2_ORF_family_19677	0	+	0	0	0
NC_012971.2	3994762	3995029	NC_012971.2_ORF_family_19677	0	+	0	0	0
NC_012971.2	3994759	3995029	NC_012971.2_ORF_family_19677	0	+	0	0	0
NC_012971.2	399464	399785	NC_012971.2_ORF_family_51561	0	-	0	0	0
NC_012971.2	399464	399731	NC_012971.2_ORF_family_51561	0	-	0	0	0
NC_012971.2	399464	399728	NC_012971.2_ORF_family_51561	0	-	0	0	0
NC_012971.2	399464	399716	NC_012971.2_ORF_family_51561	0	-	0	0	0
NC_012971.2	399464	399695	NC_012971.2_ORF_family_51561	0	-	0	0	0
NC_012971.2	399464	399689	NC_012971.2_ORF_family_51561	0	-	0	0	0
NC_012971.2	399464	399680	NC_012971.2_ORF_family_51561	0	-	0	0	0
NC_012971.2	399464	399632	NC_012971.2_ORF_family_51561	0	-	0	0	0
NC_012971.2	399464	399626	NC_012971.2_ORF_family_51561	0	-	0	0	0
NC_012971.2	399464	399596	NC_012971.2_ORF_family_51561	0	-	0	0	0
NC_012971.2	399464	399593	NC_012971.2_ORF_family_51561	0	-	0	0	0
NC_012971.2	399464	399581	NC_012971.2_ORF_family_51561	0	-	0	0	0
NC_012971.2	399464	399563	NC_012971.2_ORF_family_51561	0	-	0	0	0
NC_012971.2	399464	399560	NC_012971.2_ORF_family_51561	0	-	0	0	0
NC_012971.2	3994317	3994551	NC_012971.2_ORF_family_32897	0	-	0	0	0
NC_012971.2	3994317	3994545	NC_012971.2_ORF_family_32897	0	-	0	0	0
NC_012971.2	3994317	3994536	NC_012971.2_ORF_family_32897	0	-	0	0	0
NC_012971.2	3994317	3994512	NC_012971.2_ORF_family_32897	0	-	0	0	0
NC_012971.2	3994317	3994476	NC_012971.2_ORF_family_32897	0	-	0	0	0
NC_012971.2	3994317	3994473	NC_012971.2_ORF_family_32897	0	-	0	0	0
NC_012971.2	3994317	3994470	NC_012971.2_ORF_family_32897	0	-	0	0	0
NC_012971.2	3994317	3994458	NC_012971.2_ORF_family_32897	0	-	0	0	0
NC_012971.2	3994317	3994443	NC_012971.2_ORF_family_32897	0	-	0	0	0
NC_012971.2	3994317	3994428	NC_012971.2_ORF_family_32897	0	-	0	0	0
NC_012971.2	3994317	3994413	NC_012971.2_ORF_family_32897	0	-	0	0	0
NC_012971.2	3994295	3994454	NC_012971.2_ORF_family_43468	0	-	0	0	0
NC_012971.2	3994295	3994439	NC_012971.2_ORF_family_43468	0	-	0	0	0
NC_012971.2	3994295	3994418	NC_012971.2_ORF_family_43468	0	-	0	0	0
NC_012971.2	3994167	3994293	NC_012971.2_ORF_family_32898	0	-	0	0	0
NC_012971.2	3994167	3994263	NC_012971.2_ORF_family_32898	0	-	0	0	0
NC_012971.2	3994084	3994204	NC_012971.2_ORF_family_53802	0	-	0	0	0
NC_012971.2	3994008	3994161	NC_012971.2_ORF_family_32899	0	-	0	0	0
NC_012971.2	3994008	3994158	NC_012971.2_ORF_family_32899	0	-	0	0	0
NC_012971.2	3994008	3994131	NC_012971.2_ORF_family_32899	0	-	0	0	0
NC_012971.2	3994008	3994122	NC_012971.2_ORF_family_32899	0	-	0	0	0
NC_012971.2	3994008	3994119	NC_012971.2_ORF_family_32899	0	-	0	0	0
NC_012971.2	3994008	3994113	NC_012971.2_ORF_family_32899	0	-	0	0	0
NC_012971.2	3994008	3994104	NC_012971.2_ORF_family_32899	0	-	0	0	0
NC_012971.2	3993849	3993942	NC_012971.2_ORF_family_32900	0	-	0	0	0
NC_012971.2	39938	40049	NC_012971.2_ORF_family_21070	0	+	0	0	0
NC_012971.2	3993698	3993821	NC_012971.2_ORF_family_43469	0	-	0	0	0
NC_012971.2	399366	399675	NC_012971.2_ORF_family_41243	0	-	0	0	0
NC_012971.2	3993603	3993831	NC_012971.2_ORF_family_32901	0	-	1	0.281259	0.140351
NC_012971.2	3993603	3993825	NC_012971.2_ORF_family_32901	0	-	1	0.288861	0.144144
NC_012971.2	3993603	3993801	NC_012971.2_ORF_family_32901	0	-	1	0.323874	0.161616
NC_012971.2	3993603	3993795	NC_012971.2_ORF_family_32901	0	-	1	0.333995	0.166667
NC_012971.2	3993603	3993783	NC_012971.2_ORF_family_32901	0	-	1	0.356262	0.177778
NC_012971.2	3993603	3993702	NC_012971.2_ORF_family_32901	0	-	1	0.647749	0.323232
NC_012971.2	3993603	3993696	NC_012971.2_ORF_family_32901	0	-	1	0.689539	0.344086
NC_012971.2	3993208	3993433	NC_012971.2_ORF_family_53803	0	-	0	0	0
NC_012971.2	3993208	3993421	NC_012971.2_ORF_family_53803	0	-	0	0	0
NC_012971.2	3993208	3993415	NC_012971.2_ORF_family_53803	0	-	0	0	0
NC_012971.2	3993208	3993409	NC_012971.2_ORF_family_53803	0	-	0	0	0
NC_012971.2	3993208	3993364	NC_012971.2_ORF_family_53803	0	-	0	0	0
NC_012971.2	3993111	3993264	NC_012971.2_ORF_family_32902	0	-	0	0	0
NC_012971.2	3993111	3993255	NC_012971.2_ORF_family_32902	0	-	0	0	0
NC_012971.2	3993071	3993401	NC_012971.2_ORF_family_43471	0	-	0	0	0
NC_012971.2	3993071	3993371	NC_012971.2_ORF_family_43471	0	-	0	0	0
NC_012971.2	3993071	3993212	NC_012971.2_ORF_family_43471	0	-	0	0	0
NC_012971.2	3993061	3993178	NC_012971.2_ORF_family_53804	0	-	0	0	0
NC_012971.2	3993061	3993160	NC_012971.2_ORF_family_53804	0	-	0	0	0
NC_012971.2	399305	399398	NC_012971.2_ORF_family_51562	0	-	0	0	0
NC_012971.2	3992739	3993048	NC_012971.2_ORF_family_32903	0	-	2	0.415062	0.0776699
NC_012971.2	3992739	3993045	NC_012971.2_ORF_family_32903	0	-	2	0.419131	0.0784314
NC_012971.2	3992739	3993027	NC_012971.2_ORF_family_32903	0	-	2	0.445327	0.0833333
NC_012971.2	3992739	3992997	NC_012971.2_ORF_family_32903	0	-	2	0.497109	0.0930233
NC_012971.2	3992739	3992919	NC_012971.2_ORF_family_32903	0	-	2	0.712523	0.133333
NC_012971.2	3992739	3992907	NC_012971.2_ORF_family_32903	0	-	2	0.763418	0.142857
NC_012971.2	3992739	3992895	NC_012971.2_ORF_family_32903	0	-	2	0.822142	0.153846
NC_012971.2	3992739	3992856	NC_012971.2_ORF_family_32903	0	-	2	1.09619	0.205128
NC_012971.2	3992739	3992847	NC_012971.2_ORF_family_32903	0	-	2	1.18754	0.222222
NC_012971.2	3992701	3993013	NC_012971.2_ORF_family_53805	0	-	2	0.411071	0.099359
NC_012971.2	3992701	3992992	NC_012971.2_ORF_family_53805	0	-	2	0.440736	0.106529
NC_012971.2	3992701	3992986	NC_012971.2_ORF_family_53805	0	-	2	0.450015	0.108772
NC_012971.2	3992701	3992893	NC_012971.2_ORF_family_53805	0	-	2	0.667991	0.161458
NC_012971.2	3992701	3992878	NC_012971.2_ORF_family_53805	0	-	2	0.7246	0.175141
NC_012971.2	3992701	3992860	NC_012971.2_ORF_family_53805	0	-	2	0.80663	0.194969
NC_012971.2	3992701	3992845	NC_012971.2_ORF_family_53805	0	-	2	0.890654	0.215278
NC_012971.2	3992204	3992384	NC_012971.2_ORF_family_30258	0	+	0	0	0
NC_012971.2	3992189	3992384	NC_012971.2_ORF_family_30258	0	+	0	0	0
NC_012971.2	3992038	3992161	NC_012971.2_ORF_family_19669	0	+	0	0	0
NC_012971.2	3992035	3992161	NC_012971.2_ORF_family_19669	0	+	0	0	0
NC_012971.2	3992011	3992161	NC_012971.2_ORF_family_19669	0	+	0	0	0
NC_012971.2	3992005	3992161	NC_012971.2_ORF_family_19669	0	+	0	0	0
NC_012971.2	3991999	3992161	NC_012971.2_ORF_family_19669	0	+	0	0	0
NC_012971.2	399190	399286	NC_012971.2_ORF_family_61948	0	-	0	0	0
NC_012971.2	3991811	3991946	NC_012971.2_ORF_family_30257	0	+	0	0	0
NC_012971.2	3991802	3991946	NC_012971.2_ORF_family_30257	0	+	0	0	0
NC_012971.2	3991790	3991946	NC_012971.2_ORF_family_30257	0	+	0	0	0
NC_012971.2	3991787	3991946	NC_012971.2_ORF_family_30257	0	+	0	0	0
NC_012971.2	3991771	3991888	NC_012971.2_ORF_family_19668	0	+	0	0	0
NC_012971.2	3991765	3991888	NC_012971.2_ORF_family_19668	0	+	0	0	0
NC_012971.2	3991761	3991884	NC_012971.2_ORF_family_9249	0	+	0	0	0
NC_012971.2	3991750	3991888	NC_012971.2_ORF_family_19668	0	+	0	0	0
NC_012971.2	3991747	3991888	NC_012971.2_ORF_family_19668	0	+	0	0	0
NC_012971.2	3991738	3991888	NC_012971.2_ORF_family_19668	0	+	0	0	0
NC_012971.2	3991723	3991888	NC_012971.2_ORF_family_19668	0	+	0	0	0
NC_012971.2	3991698	3991884	NC_012971.2_ORF_family_9249	0	+	0	0	0
NC_012971.2	3991659	3991884	NC_012971.2_ORF_family_9249	0	+	0	0	0
NC_012971.2	3991632	3991884	NC_012971.2_ORF_family_9249	0	+	0	0	0
NC_012971.2	3991593	3991884	NC_012971.2_ORF_family_9249	0	+	0	0	0
NC_012971.2	3991504	3991597	NC_012971.2_ORF_family_19667	0	+	1	0.689539	0.268817
NC_012971.2	3991464	3991557	NC_012971.2_ORF_family_9248	0	+	0	0	0
NC_012971.2	3991449	3991557	NC_012971.2_ORF_family_9248	0	+	0	0	0
NC_012971.2	3991407	3991557	NC_012971.2_ORF_family_9248	0	+	0	0	0
NC_012971.2	3991389	3991557	NC_012971.2_ORF_family_9248	0	+	0	0	0
NC_012971.2	3991356	3991557	NC_012971.2_ORF_family_9248	0	+	0	0	0
NC_012971.2	3991344	3991557	NC_012971.2_ORF_family_9248	0	+	0	0	0
NC_012971.2	3991341	3991557	NC_012971.2_ORF_family_9248	0	+	0	0	0
NC_012971.2	3991311	3991557	NC_012971.2_ORF_family_9248	0	+	0	0	0
NC_012971.2	3991308	3991557	NC_012971.2_ORF_family_9248	0	+	0	0	0
NC_012971.2	3991289	3991442	NC_012971.2_ORF_family_30256	0	+	0	0	0
NC_012971.2	3991287	3991557	NC_012971.2_ORF_family_9248	0	+	0	0	0
NC_012971.2	3991259	3991442	NC_012971.2_ORF_family_30256	0	+	0	0	0
NC_012971.2	3991232	3991442	NC_012971.2_ORF_family_30256	0	+	0	0	0
NC_012971.2	3991223	3991442	NC_012971.2_ORF_family_30256	0	+	0	0	0
NC_012971.2	3991209	3991557	NC_012971.2_ORF_family_9248	0	+	0	0	0
NC_012971.2	3991206	3991557	NC_012971.2_ORF_family_9248	0	+	0	0	0
NC_012971.2	3991185	3991557	NC_012971.2_ORF_family_9248	0	+	0	0	0
NC_012971.2	3991167	3991557	NC_012971.2_ORF_family_9248	0	+	0	0	0
NC_012971.2	3991164	3991557	NC_012971.2_ORF_family_9248	0	+	0	0	0
NC_012971.2	3991149	3991557	NC_012971.2_ORF_family_9248	0	+	0	0	0
NC_012971.2	39911	40049	NC_012971.2_ORF_family_21070	0	+	0	0	0
NC_012971.2	3991122	3991557	NC_012971.2_ORF_family_9248	0	+	0	0	0
NC_012971.2	3991108	3991213	NC_012971.2_ORF_family_19666	0	+	0	0	0
NC_012971.2	3991107	3991557	NC_012971.2_ORF_family_9248	0	+	0	0	0
NC_012971.2	3991105	3991213	NC_012971.2_ORF_family_19666	0	+	0	0	0
NC_012971.2	3991099	3991213	NC_012971.2_ORF_family_19666	0	+	0	0	0
NC_012971.2	3991094	3991442	NC_012971.2_ORF_family_30256	0	+	0	0	0
NC_012971.2	3991065	3991557	NC_012971.2_ORF_family_9248	0	+	0	0	0
NC_012971.2	3991059	3991557	NC_012971.2_ORF_family_9248	0	+	0	0	0
NC_012971.2	3991053	3991557	NC_012971.2_ORF_family_9248	0	+	0	0	0
NC_012971.2	3991023	3991557	NC_012971.2_ORF_family_9248	0	+	0	0	0
NC_012971.2	3990984	3991557	NC_012971.2_ORF_family_9248	0	+	0	0	0
NC_012971.2	3990978	3991557	NC_012971.2_ORF_family_9248	0	+	0	0	0
NC_012971.2	3990972	3991557	NC_012971.2_ORF_family_9248	0	+	0	0	0
NC_012971.2	3990927	3991557	NC_012971.2_ORF_family_9248	0	+	0	0	0
NC_012971.2	3990864	3991557	NC_012971.2_ORF_family_9248	0	+	2	0.185071	0.044733
NC_012971.2	3990846	3991557	NC_012971.2_ORF_family_9248	0	+	2	0.180386	0.0436006
NC_012971.2	3990813	3991557	NC_012971.2_ORF_family_9248	0	+	2	0.172385	0.0416667
NC_012971.2	3990792	3991557	NC_012971.2_ORF_family_9248	0	+	2	0.167653	0.0405229
NC_012971.2	3990791	3990890	NC_012971.2_ORF_family_30255	0	+	0	0	0
NC_012971.2	3990759	3991557	NC_012971.2_ORF_family_9248	0	+	2	0.16072	0.0388471
NC_012971.2	3990753	3991557	NC_012971.2_ORF_family_9248	0	+	2	0.15952	0.0385572
NC_012971.2	3990744	3991557	NC_012971.2_ORF_family_9248	0	+	2	0.157754	0.0381304
NC_012971.2	3990664	3990757	NC_012971.2_ORF_family_19665	0	+	1	0.689539	0.193548
NC_012971.2	3990649	3990757	NC_012971.2_ORF_family_19665	0	+	1	0.59377	0.277778
NC_012971.2	3990627	3990726	NC_012971.2_ORF_family_9247	0	+	1	0.647749	0.30303
NC_012971.2	3990621	3990726	NC_012971.2_ORF_family_9247	0	+	1	0.610734	0.285714
NC_012971.2	3990589	3990757	NC_012971.2_ORF_family_19665	0	+	1	0.381709	0.178571
NC_012971.2	3990585	3990726	NC_012971.2_ORF_family_9247	0	+	1	0.454802	0.212766
NC_012971.2	3990532	3990757	NC_012971.2_ORF_family_19665	0	+	1	0.285009	0.133333
NC_012971.2	3990475	3990757	NC_012971.2_ORF_family_19665	0	+	1	0.227401	0.106383
NC_012971.2	3990454	3990757	NC_012971.2_ORF_family_19665	0	+	1	0.211641	0.0990099
NC_012971.2	3990442	3990757	NC_012971.2_ORF_family_19665	0	+	1	0.203578	0.0952381
NC_012971.2	3990424	3990757	NC_012971.2_ORF_family_19665	0	+	1	0.192574	0.0900901
NC_012971.2	3990421	3990757	NC_012971.2_ORF_family_19665	0	+	1	0.190854	0.0892857
NC_012971.2	3990417	3990513	NC_012971.2_ORF_family_9246	0	+	0	0	0
NC_012971.2	3990408	3990513	NC_012971.2_ORF_family_9246	0	+	0	0	0
NC_012971.2	3990387	3990513	NC_012971.2_ORF_family_9246	0	+	1	0.508945	0.190476
NC_012971.2	3990376	3990757	NC_012971.2_ORF_family_19665	0	+	2	0.336625	0.160105
NC_012971.2	3990371	3990530	NC_012971.2_ORF_family_30254	0	+	1	0.403315	0.194969
NC_012971.2	3990351	3990513	NC_012971.2_ORF_family_9246	0	+	1	0.395846	0.191358
NC_012971.2	3990344	3990530	NC_012971.2_ORF_family_30254	0	+	1	0.344769	0.166667
NC_012971.2	3990338	3990530	NC_012971.2_ORF_family_30254	0	+	1	0.333995	0.161458
NC_012971.2	3990268	3990367	NC_012971.2_ORF_family_19664	0	+	0	0	0
NC_012971.2	3990262	3990367	NC_012971.2_ORF_family_19664	0	+	0	0	0
NC_012971.2	3990249	3990342	NC_012971.2_ORF_family_9245	0	+	0	0	0
NC_012971.2	3990231	3990342	NC_012971.2_ORF_family_9245	0	+	0	0	0
NC_012971.2	3990222	3990342	NC_012971.2_ORF_family_9245	0	+	0	0	0
NC_012971.2	3990193	3990367	NC_012971.2_ORF_family_19664	0	+	0	0	0
NC_012971.2	3990163	3990367	NC_012971.2_ORF_family_19664	0	+	0	0	0
NC_012971.2	3990159	3990342	NC_012971.2_ORF_family_9245	0	+	0	0	0
NC_012971.2	3990157	3990367	NC_012971.2_ORF_family_19664	0	+	0	0	0
NC_012971.2	3990152	3990248	NC_012971.2_ORF_family_30253	0	+	0	0	0
NC_012971.2	3990144	3990342	NC_012971.2_ORF_family_9245	0	+	0	0	0
NC_012971.2	3990135	3990342	NC_012971.2_ORF_family_9245	0	+	0	0	0
NC_012971.2	3990115	3990367	NC_012971.2_ORF_family_19664	0	+	0	0	0
NC_012971.2	3990101	3990248	NC_012971.2_ORF_family_30253	0	+	0	0	0
NC_012971.2	3990095	3990248	NC_012971.2_ORF_family_30253	0	+	0	0	0
NC_012971.2	3990076	3990367	NC_012971.2_ORF_family_19664	0	+	0	0	0
NC_012971.2	3990069	3990342	NC_012971.2_ORF_family_9245	0	+	0	0	0
NC_012971.2	3990051	3990342	NC_012971.2_ORF_family_9245	0	+	0	0	0
NC_012971.2	3990045	3990342	NC_012971.2_ORF_family_9245	0	+	0	0	0
NC_012971.2	3990030	3990342	NC_012971.2_ORF_family_9245	0	+	0	0	0
NC_012971.2	3990018	3990342	NC_012971.2_ORF_family_9245	0	+	0	0	0
NC_012971.2	3989979	3990342	NC_012971.2_ORF_family_9245	0	+	0	0	0
NC_012971.2	3989922	3990342	NC_012971.2_ORF_family_9245	0	+	0	0	0
NC_012971.2	3989919	3990342	NC_012971.2_ORF_family_9245	0	+	0	0	0
NC_012971.2	3989889	3990342	NC_012971.2_ORF_family_9245	0	+	1	0.141561	0.0573951
NC_012971.2	3989859	3990342	NC_012971.2_ORF_family_9245	0	+	1	0.132768	0.0621118
NC_012971.2	3989817	3990342	NC_012971.2_ORF_family_9245	0	+	1	0.122147	0.0571429
NC_012971.2	3989748	3990342	NC_012971.2_ORF_family_9245	0	+	1	0.107958	0.050505
NC_012971.2	3989736	3990342	NC_012971.2_ORF_family_9245	0	+	1	0.10582	0.049505
NC_012971.2	3989725	3989860	NC_012971.2_ORF_family_19663	0	+	0	0	0
NC_012971.2	3989721	3990342	NC_012971.2_ORF_family_9245	0	+	1	0.103264	0.0483092
NC_012971.2	3989706	3990342	NC_012971.2_ORF_family_9245	0	+	1	0.100829	0.0471698
NC_012971.2	3989700	3990342	NC_012971.2_ORF_family_9245	0	+	1	0.0998865	0.046729
NC_012971.2	3989685	3990342	NC_012971.2_ORF_family_9245	0	+	1	0.097606	0.0456621
NC_012971.2	3989661	3990342	NC_012971.2_ORF_family_9245	0	+	1	0.0941661	0.0440529
NC_012971.2	3989657	3989783	NC_012971.2_ORF_family_30252	0	+	0	0	0
NC_012971.2	3989652	3990342	NC_012971.2_ORF_family_9245	0	+	1	0.0929378	0.0434783
NC_012971.2	39896	40049	NC_012971.2_ORF_family_21070	0	+	0	0	0
NC_012971.2	3989622	3990342	NC_012971.2_ORF_family_9245	0	+	1	0.0890654	0.0416667
NC_012971.2	3989604	3990342	NC_012971.2_ORF_family_9245	0	+	1	0.0868931	0.0406504
NC_012971.2	3989598	3990342	NC_012971.2_ORF_family_9245	0	+	1	0.0861924	0.0403226
NC_012971.2	3989578	3989701	NC_012971.2_ORF_family_19662	0	+	0	0	0
NC_012971.2	3989568	3990342	NC_012971.2_ORF_family_9245	0	+	1	0.0828516	0.0387597
NC_012971.2	3989508	3990342	NC_012971.2_ORF_family_9245	0	+	1	0.076891	0.0359712
NC_012971.2	3989502	3990342	NC_012971.2_ORF_family_9245	0	+	1	0.0763418	0.0357143
NC_012971.2	3989481	3990342	NC_012971.2_ORF_family_9245	0	+	1	0.0744798	0.0348432
NC_012971.2	3989472	3990342	NC_012971.2_ORF_family_9245	0	+	1	0.0737093	0.0344828
NC_012971.2	3989439	3990342	NC_012971.2_ORF_family_9245	0	+	1	0.0710156	0.0332226
NC_012971.2	3989120	3989240	NC_012971.2_ORF_family_30251	0	+	0	0	0
NC_012971.2	3989107	3989212	NC_012971.2_ORF_family_19660	0	+	0	0	0
NC_012971.2	3989077	3989212	NC_012971.2_ORF_family_19660	0	+	0	0	0
NC_012971.2	3989069	3989240	NC_012971.2_ORF_family_30251	0	+	0	0	0
NC_012971.2	3989062	3989212	NC_012971.2_ORF_family_19660	0	+	0	0	0
NC_012971.2	3989056	3989212	NC_012971.2_ORF_family_19660	0	+	0	0	0
NC_012971.2	3989044	3989212	NC_012971.2_ORF_family_19660	0	+	0	0	0
NC_012971.2	3989040	3989133	NC_012971.2_ORF_family_9243	0	+	0	0	0
NC_012971.2	39890	40049	NC_012971.2_ORF_family_21070	0	+	0	0	0
NC_012971.2	3989031	3989133	NC_012971.2_ORF_family_9243	0	+	0	0	0
NC_012971.2	3989027	3989240	NC_012971.2_ORF_family_30251	0	+	0	0	0
NC_012971.2	3988994	3989240	NC_012971.2_ORF_family_30251	0	+	0	0	0
NC_012971.2	3988993	3989212	NC_012971.2_ORF_family_19660	0	+	0	0	0
NC_012971.2	3988990	3989212	NC_012971.2_ORF_family_19660	0	+	0	0	0
NC_012971.2	3988986	3989133	NC_012971.2_ORF_family_9243	0	+	0	0	0
NC_012971.2	3988983	3989133	NC_012971.2_ORF_family_9243	0	+	0	0	0
NC_012971.2	3988959	3989133	NC_012971.2_ORF_family_9243	0	+	0	0	0
NC_012971.2	3988950	3989133	NC_012971.2_ORF_family_9243	0	+	0	0	0
NC_012971.2	39889	40099	NC_012971.2_ORF_family_10602	0	+	0	0	0
NC_012971.2	3988932	3989133	NC_012971.2_ORF_family_9243	0	+	0	0	0
NC_012971.2	398885	399305	NC_012971.2_ORF_family_51563	0	-	0	0	0
NC_012971.2	398885	399299	NC_012971.2_ORF_family_51563	0	-	0	0	0
NC_012971.2	398885	399260	NC_012971.2_ORF_family_51563	0	-	0	0	0
NC_012971.2	398885	399254	NC_012971.2_ORF_family_51563	0	-	0	0	0
NC_012971.2	398885	399227	NC_012971.2_ORF_family_51563	0	-	0	0	0
NC_012971.2	398885	399206	NC_012971.2_ORF_family_51563	0	-	0	0	0
NC_012971.2	398885	399203	NC_012971.2_ORF_family_51563	0	-	0	0	0
NC_012971.2	398885	399173	NC_012971.2_ORF_family_51563	0	-	0	0	0
NC_012971.2	398885	399161	NC_012971.2_ORF_family_51563	0	-	0	0	0
NC_012971.2	398885	399158	NC_012971.2_ORF_family_51563	0	-	0	0	0
NC_012971.2	398885	399089	NC_012971.2_ORF_family_51563	0	-	0	0	0
NC_012971.2	398885	399086	NC_012971.2_ORF_family_51563	0	-	0	0	0
NC_012971.2	398885	399062	NC_012971.2_ORF_family_51563	0	-	0	0	0
NC_012971.2	398885	399017	NC_012971.2_ORF_family_51563	0	-	0	0	0
NC_012971.2	398885	399005	NC_012971.2_ORF_family_51563	0	-	0	0	0
NC_012971.2	398885	398987	NC_012971.2_ORF_family_51563	0	-	0	0	0
NC_012971.2	398885	398984	NC_012971.2_ORF_family_51563	0	-	0	0	0
NC_012971.2	3988833	3989133	NC_012971.2_ORF_family_9243	0	+	1	0.213757	0.11
NC_012971.2	3988805	3988898	NC_012971.2_ORF_family_30250	0	+	1	0.689539	0.311828
NC_012971.2	3988791	3989133	NC_012971.2_ORF_family_9243	0	+	1	0.187506	0.0964912
NC_012971.2	3988716	3989133	NC_012971.2_ORF_family_9243	0	+	1	0.153782	0.0791367
NC_012971.2	3988701	3989133	NC_012971.2_ORF_family_9243	0	+	1	0.148442	0.0763889
NC_012971.2	3988694	3988898	NC_012971.2_ORF_family_30250	0	+	1	0.314349	0.142157
NC_012971.2	398869	398965	NC_012971.2_ORF_family_61949	0	-	0	0	0
NC_012971.2	3988679	3988898	NC_012971.2_ORF_family_30250	0	+	1	0.292818	0.13242
NC_012971.2	3988677	3989133	NC_012971.2_ORF_family_9243	0	+	1	0.14063	0.0723684
NC_012971.2	3988659	3989133	NC_012971.2_ORF_family_9243	0	+	1	0.135289	0.0696203
NC_012971.2	3988656	3989133	NC_012971.2_ORF_family_9243	0	+	1	0.134438	0.0691824
NC_012971.2	3988641	3989133	NC_012971.2_ORF_family_9243	0	+	1	0.13034	0.0670732
NC_012971.2	3988635	3989133	NC_012971.2_ORF_family_9243	0	+	1	0.128769	0.0662651
NC_012971.2	3988632	3989133	NC_012971.2_ORF_family_9243	0	+	1	0.127998	0.0658683
NC_012971.2	3988531	3988636	NC_012971.2_ORF_family_19659	0	+	0	0	0
NC_012971.2	3988528	3988636	NC_012971.2_ORF_family_19659	0	+	0	0	0
NC_012971.2	3988521	3989133	NC_012971.2_ORF_family_9243	0	+	1	0.104783	0.0539216
NC_012971.2	3988491	3989133	NC_012971.2_ORF_family_9243	0	+	1	0.0998865	0.0514019
NC_012971.2	3988479	3989133	NC_012971.2_ORF_family_9243	0	+	1	0.0980537	0.0504587
NC_012971.2	3988476	3989133	NC_012971.2_ORF_family_9243	0	+	1	0.097606	0.0502283
NC_012971.2	3988470	3989133	NC_012971.2_ORF_family_9243	0	+	1	0.0967226	0.0497738
NC_012971.2	3988445	3988547	NC_012971.2_ORF_family_30249	0	+	0	0	0
NC_012971.2	39884	40049	NC_012971.2_ORF_family_21070	0	+	0	0	0
NC_012971.2	3988325	3988421	NC_012971.2_ORF_family_30248	0	+	2	1.33598	0.34375
NC_012971.2	3988316	3988421	NC_012971.2_ORF_family_30248	0	+	2	1.22147	0.314286
NC_012971.2	3988310	3988421	NC_012971.2_ORF_family_30248	0	+	2	1.15544	0.297297
NC_012971.2	3988307	3988421	NC_012971.2_ORF_family_30248	0	+	2	1.12504	0.289474
NC_012971.2	3988301	3988421	NC_012971.2_ORF_family_30248	0	+	2	1.06879	0.275
NC_012971.2	3988283	3988421	NC_012971.2_ORF_family_30248	0	+	3	1.39407	0.413044
NC_012971.2	3988256	3988421	NC_012971.2_ORF_family_30248	0	+	3	1.16595	0.412121
NC_012971.2	3988241	3988421	NC_012971.2_ORF_family_30248	0	+	3	1.06879	0.377778
NC_012971.2	3988238	3988421	NC_012971.2_ORF_family_30248	0	+	3	1.05126	0.371585
NC_012971.2	3988235	3988421	NC_012971.2_ORF_family_30248	0	+	3	1.03431	0.365591
NC_012971.2	3988114	3988210	NC_012971.2_ORF_family_19657	0	+	0	0	0
NC_012971.2	3988039	3988210	NC_012971.2_ORF_family_19657	0	+	0	0	0
NC_012971.2	3987944	3988043	NC_012971.2_ORF_family_30247	0	+	0	0	0
NC_012971.2	3987865	3987970	NC_012971.2_ORF_family_19656	0	+	0	0	0
NC_012971.2	3987862	3987970	NC_012971.2_ORF_family_19656	0	+	0	0	0
NC_012971.2	39878	40049	NC_012971.2_ORF_family_21070	0	+	0	0	0
NC_012971.2	3987623	3987719	NC_012971.2_ORF_family_30246	0	+	0	0	0
NC_012971.2	3987602	3987719	NC_012971.2_ORF_family_30246	0	+	0	0	0
NC_012971.2	3987587	3987719	NC_012971.2_ORF_family_30246	0	+	0	0	0
NC_012971.2	3987561	3987660	NC_012971.2_ORF_family_9241	0	+	0	0	0
NC_012971.2	3987554	3987719	NC_012971.2_ORF_family_30246	0	+	0	0	0
NC_012971.2	3987549	3987660	NC_012971.2_ORF_family_9241	0	+	0	0	0
NC_012971.2	3987536	3987719	NC_012971.2_ORF_family_30246	0	+	0	0	0
NC_012971.2	3987534	3987660	NC_012971.2_ORF_family_9241	0	+	0	0	0
NC_012971.2	3987530	3987719	NC_012971.2_ORF_family_30246	0	+	0	0	0
NC_012971.2	3987515	3987719	NC_012971.2_ORF_family_30246	0	+	0	0	0
NC_012971.2	3987509	3987719	NC_012971.2_ORF_family_30246	0	+	0	0	0
NC_012971.2	3987503	3987719	NC_012971.2_ORF_family_30246	0	+	0	0	0
NC_012971.2	3987442	3987574	NC_012971.2_ORF_family_19655	0	+	0	0	0
NC_012971.2	3987438	3987534	NC_012971.2_ORF_family_9240	0	+	0	0	0
NC_012971.2	3987431	3987719	NC_012971.2_ORF_family_30246	0	+	0	0	0
NC_012971.2	3987418	3987574	NC_012971.2_ORF_family_19655	0	+	0	0	0
NC_012971.2	3987410	3987719	NC_012971.2_ORF_family_30246	0	+	0	0	0
NC_012971.2	3987398	3987719	NC_012971.2_ORF_family_30246	0	+	0	0	0
NC_012971.2	3987371	3987719	NC_012971.2_ORF_family_30246	0	+	0	0	0
NC_012971.2	3987350	3987719	NC_012971.2_ORF_family_30246	0	+	0	0	0
NC_012971.2	3987305	3987719	NC_012971.2_ORF_family_30246	0	+	0	0	0
NC_012971.2	3987296	3987719	NC_012971.2_ORF_family_30246	0	+	0	0	0
NC_012971.2	3987257	3987719	NC_012971.2_ORF_family_30246	0	+	0	0	0
NC_012971.2	3987251	3987719	NC_012971.2_ORF_family_30246	0	+	0	0	0
NC_012971.2	3987248	3987719	NC_012971.2_ORF_family_30246	0	+	0	0	0
NC_012971.2	3987206	3987719	NC_012971.2_ORF_family_30246	0	+	0	0	0
NC_012971.2	3987191	3987719	NC_012971.2_ORF_family_30246	0	+	0	0	0
NC_012971.2	3987130	3987232	NC_012971.2_ORF_family_19654	0	+	0	0	0
NC_012971.2	3987083	3987188	NC_012971.2_ORF_family_30245	0	+	1	0.610734	0.276191
NC_012971.2	3987074	3987188	NC_012971.2_ORF_family_30245	0	+	1	0.562519	0.254386
NC_012971.2	3987047	3987188	NC_012971.2_ORF_family_30245	0	+	1	0.454802	0.205674
NC_012971.2	3987017	3987188	NC_012971.2_ORF_family_30245	0	+	2	0.750025	0.350877
NC_012971.2	3987014	3987188	NC_012971.2_ORF_family_30245	0	+	2	0.737093	0.344828
NC_012971.2	3987005	3987188	NC_012971.2_ORF_family_30245	0	+	3	1.05126	0.448087
NC_012971.2	3986981	3987188	NC_012971.2_ORF_family_30245	0	+	3	0.929378	0.434783
NC_012971.2	3986953	3987067	NC_012971.2_ORF_family_19653	0	+	3	1.68756	0.824561
NC_012971.2	3986942	3987188	NC_012971.2_ORF_family_30245	0	+	4	1.04272	0.5
NC_012971.2	39869	40049	NC_012971.2_ORF_family_21070	0	+	0	0	0
NC_012971.2	3986933	3987188	NC_012971.2_ORF_family_30245	0	+	4	1.00592	0.482353
NC_012971.2	3986427	3986532	NC_012971.2_ORF_family_32910	0	-	0	0	0
NC_012971.2	3986427	3986529	NC_012971.2_ORF_family_32910	0	-	0	0	0
NC_012971.2	3986374	3986551	NC_012971.2_ORF_family_53817	0	-	0	0	0
NC_012971.2	3986374	3986527	NC_012971.2_ORF_family_53817	0	-	0	0	0
NC_012971.2	3986374	3986476	NC_012971.2_ORF_family_53817	0	-	0	0	0
NC_012971.2	3986374	3986473	NC_012971.2_ORF_family_53817	0	-	0	0	0
NC_012971.2	39863	40049	NC_012971.2_ORF_family_21070	0	+	0	0	0
NC_012971.2	3985973	3986087	NC_012971.2_ORF_family_43488	0	-	0	0	0
NC_012971.2	3985973	3986075	NC_012971.2_ORF_family_43488	0	-	0	0	0
NC_012971.2	3985973	3986072	NC_012971.2_ORF_family_43488	0	-	0	0	0
NC_012971.2	3985973	3986069	NC_012971.2_ORF_family_43488	0	-	0	0	0
NC_012971.2	3985920	3986094	NC_012971.2_ORF_family_32911	0	-	0	0	0
NC_012971.2	3985920	3986031	NC_012971.2_ORF_family_32911	0	-	0	0	0
NC_012971.2	3985920	3986013	NC_012971.2_ORF_family_32911	0	-	0	0	0
NC_012971.2	3984857	3984998	NC_012971.2_ORF_family_43490	0	-	1	0.454802	0.198582
NC_012971.2	3984857	3984965	NC_012971.2_ORF_family_43490	0	-	1	0.59377	0.259259
NC_012971.2	3984832	3984967	NC_012971.2_ORF_family_53821	0	-	1	0.475016	0.207407
NC_012971.2	3984832	3984961	NC_012971.2_ORF_family_53821	0	-	1	0.497109	0.217054
NC_012971.2	3984819	3984987	NC_012971.2_ORF_family_32915	0	-	1	0.381709	0.166667
NC_012971.2	3984819	3984948	NC_012971.2_ORF_family_32915	0	-	1	0.497109	0.217054
NC_012971.2	3984710	3984836	NC_012971.2_ORF_family_43491	0	-	0	0	0
NC_012971.2	398468	398810	NC_012971.2_ORF_family_51564	0	-	0	0	0
NC_012971.2	398468	398774	NC_012971.2_ORF_family_51564	0	-	0	0	0
NC_012971.2	398468	398762	NC_012971.2_ORF_family_51564	0	-	0	0	0
NC_012971.2	398468	398747	NC_012971.2_ORF_family_51564	0	-	0	0	0
NC_012971.2	398468	398732	NC_012971.2_ORF_family_51564	0	-	0	0	0
NC_012971.2	398468	398684	NC_012971.2_ORF_family_51564	0	-	0	0	0
NC_012971.2	398468	398672	NC_012971.2_ORF_family_51564	0	-	0	0	0
NC_012971.2	398468	398669	NC_012971.2_ORF_family_51564	0	-	0	0	0
NC_012971.2	398468	398648	NC_012971.2_ORF_family_51564	0	-	0	0	0
NC_012971.2	398468	398588	NC_012971.2_ORF_family_51564	0	-	0	0	0
NC_012971.2	3984670	3984802	NC_012971.2_ORF_family_53822	0	-	0	0	0
NC_012971.2	3984670	3984784	NC_012971.2_ORF_family_53822	0	-	0	0	0
NC_012971.2	3984670	3984781	NC_012971.2_ORF_family_53822	0	-	0	0	0
NC_012971.2	3984454	3984619	NC_012971.2_ORF_family_53823	0	-	0	0	0
NC_012971.2	3984454	3984607	NC_012971.2_ORF_family_53823	0	-	0	0	0
NC_012971.2	3984454	3984589	NC_012971.2_ORF_family_53823	0	-	0	0	0
NC_012971.2	3984335	3984686	NC_012971.2_ORF_family_43492	0	-	0	0	0
NC_012971.2	3984335	3984683	NC_012971.2_ORF_family_43492	0	-	0	0	0
NC_012971.2	3984335	3984677	NC_012971.2_ORF_family_43492	0	-	0	0	0
NC_012971.2	3984335	3984674	NC_012971.2_ORF_family_43492	0	-	0	0	0
NC_012971.2	3984335	3984671	NC_012971.2_ORF_family_43492	0	-	0	0	0
NC_012971.2	3984335	3984638	NC_012971.2_ORF_family_43492	0	-	0	0	0
NC_012971.2	3984335	3984629	NC_012971.2_ORF_family_43492	0	-	0	0	0
NC_012971.2	3984335	3984626	NC_012971.2_ORF_family_43492	0	-	0	0	0
NC_012971.2	3984335	3984623	NC_012971.2_ORF_family_43492	0	-	0	0	0
NC_012971.2	3984335	3984587	NC_012971.2_ORF_family_43492	0	-	0	0	0
NC_012971.2	3984335	3984572	NC_012971.2_ORF_family_43492	0	-	0	0	0
NC_012971.2	3984335	3984569	NC_012971.2_ORF_family_43492	0	-	0	0	0
NC_012971.2	3984335	3984563	NC_012971.2_ORF_family_43492	0	-	0	0	0
NC_012971.2	3984335	3984542	NC_012971.2_ORF_family_43492	0	-	0	0	0
NC_012971.2	3984335	3984530	NC_012971.2_ORF_family_43492	0	-	0	0	0
NC_012971.2	3984335	3984497	NC_012971.2_ORF_family_43492	0	-	0	0	0
NC_012971.2	3984335	3984458	NC_012971.2_ORF_family_43492	0	-	0	0	0
NC_012971.2	3984335	3984455	NC_012971.2_ORF_family_43492	0	-	0	0	0
NC_012971.2	3984119	3984326	NC_012971.2_ORF_family_43493	0	-	0	0	0
NC_012971.2	3984119	3984314	NC_012971.2_ORF_family_43493	0	-	0	0	0
NC_012971.2	3984119	3984284	NC_012971.2_ORF_family_43493	0	-	0	0	0
NC_012971.2	3984119	3984275	NC_012971.2_ORF_family_43493	0	-	0	0	0
NC_012971.2	3984119	3984269	NC_012971.2_ORF_family_43493	0	-	0	0	0
NC_012971.2	3984119	3984245	NC_012971.2_ORF_family_43493	0	-	0	0	0
NC_012971.2	3984119	3984239	NC_012971.2_ORF_family_43493	0	-	0	0	0
NC_012971.2	3984119	3984221	NC_012971.2_ORF_family_43493	0	-	0	0	0
NC_012971.2	3984119	3984218	NC_012971.2_ORF_family_43493	0	-	0	0	0
NC_012971.2	3984119	3984215	NC_012971.2_ORF_family_43493	0	-	0	0	0
NC_012971.2	3983913	3984033	NC_012971.2_ORF_family_32917	0	-	0	0	0
NC_012971.2	3983913	3984009	NC_012971.2_ORF_family_32917	0	-	0	0	0
NC_012971.2	3983913	3984006	NC_012971.2_ORF_family_32917	0	-	0	0	0
NC_012971.2	3983836	3983995	NC_012971.2_ORF_family_53824	0	-	0	0	0
NC_012971.2	3983836	3983968	NC_012971.2_ORF_family_53824	0	-	0	0	0
NC_012971.2	3983753	3983885	NC_012971.2_ORF_family_43495	0	-	0	0	0
NC_012971.2	3983753	3983867	NC_012971.2_ORF_family_43495	0	-	0	0	0
NC_012971.2	3983688	3983853	NC_012971.2_ORF_family_32918	0	-	0	0	0
NC_012971.2	3983688	3983835	NC_012971.2_ORF_family_32918	0	-	0	0	0
NC_012971.2	3983688	3983805	NC_012971.2_ORF_family_32918	0	-	0	0	0
NC_012971.2	3983688	3983802	NC_012971.2_ORF_family_32918	0	-	0	0	0
NC_012971.2	3983688	3983790	NC_012971.2_ORF_family_32918	0	-	0	0	0
NC_012971.2	39833	40049	NC_012971.2_ORF_family_21070	0	+	0	0	0
NC_012971.2	3983217	3983364	NC_012971.2_ORF_family_32919	0	-	0	0	0
NC_012971.2	3983217	3983340	NC_012971.2_ORF_family_32919	0	-	0	0	0
NC_012971.2	3983217	3983328	NC_012971.2_ORF_family_32919	0	-	0	0	0
NC_012971.2	3983217	3983325	NC_012971.2_ORF_family_32919	0	-	0	0	0
NC_012971.2	3983170	3983425	NC_012971.2_ORF_family_53825	0	-	0	0	0
NC_012971.2	3983063	3983195	NC_012971.2_ORF_family_43496	0	-	0	0	0
NC_012971.2	3982992	3983142	NC_012971.2_ORF_family_32920	0	-	0	0	0
NC_012971.2	3982992	3983121	NC_012971.2_ORF_family_32920	0	-	0	0	0
NC_012971.2	3982992	3983112	NC_012971.2_ORF_family_32920	0	-	0	0	0
NC_012971.2	3982992	3983091	NC_012971.2_ORF_family_32920	0	-	0	0	0
NC_012971.2	39827	40049	NC_012971.2_ORF_family_21070	0	+	0	0	0
NC_012971.2	3982607	3982718	NC_012971.2_ORF_family_43498	0	-	0	0	0
NC_012971.2	3982413	3982611	NC_012971.2_ORF_family_32921	0	-	0	0	0
NC_012971.2	3982413	3982572	NC_012971.2_ORF_family_32921	0	-	0	0	0
NC_012971.2	3982363	3982531	NC_012971.2_ORF_family_53826	0	-	0	0	0
NC_012971.2	3982363	3982510	NC_012971.2_ORF_family_53826	0	-	0	0	0
NC_012971.2	3982363	3982483	NC_012971.2_ORF_family_53826	0	-	0	0	0
NC_012971.2	3982363	3982468	NC_012971.2_ORF_family_53826	0	-	0	0	0
NC_012971.2	3982363	3982462	NC_012971.2_ORF_family_53826	0	-	0	0	0
NC_012971.2	3982343	3982595	NC_012971.2_ORF_family_43499	0	-	0	0	0
NC_012971.2	3982343	3982586	NC_012971.2_ORF_family_43499	0	-	0	0	0
NC_012971.2	3982343	3982583	NC_012971.2_ORF_family_43499	0	-	0	0	0
NC_012971.2	3982343	3982547	NC_012971.2_ORF_family_43499	0	-	0	0	0
NC_012971.2	3982343	3982544	NC_012971.2_ORF_family_43499	0	-	0	0	0
NC_012971.2	3982343	3982535	NC_012971.2_ORF_family_43499	0	-	0	0	0
NC_012971.2	3982343	3982529	NC_012971.2_ORF_family_43499	0	-	0	0	0
NC_012971.2	3982343	3982517	NC_012971.2_ORF_family_43499	0	-	0	0	0
NC_012971.2	3982343	3982478	NC_012971.2_ORF_family_43499	0	-	0	0	0
NC_012971.2	3982343	3982463	NC_012971.2_ORF_family_43499	0	-	0	0	0
NC_012971.2	3982343	3982442	NC_012971.2_ORF_family_43499	0	-	0	0	0
NC_012971.2	3982343	3982436	NC_012971.2_ORF_family_43499	0	-	0	0	0
NC_012971.2	3982214	3982328	NC_012971.2_ORF_family_43500	0	-	0	0	0
NC_012971.2	3981902	3982019	NC_012971.2_ORF_family_43501	0	-	0	0	0
NC_012971.2	3981902	3982016	NC_012971.2_ORF_family_43501	0	-	0	0	0
NC_012971.2	3981902	3982010	NC_012971.2_ORF_family_43501	0	-	0	0	0
NC_012971.2	3981902	3982004	NC_012971.2_ORF_family_43501	0	-	0	0	0
NC_012971.2	3981767	3981875	NC_012971.2_ORF_family_43502	0	-	0	0	0
NC_012971.2	3981732	3981942	NC_012971.2_ORF_family_32922	0	-	0	0	0
NC_012971.2	3981732	3981906	NC_012971.2_ORF_family_32922	0	-	0	0	0
NC_012971.2	3981732	3981903	NC_012971.2_ORF_family_32922	0	-	0	0	0
NC_012971.2	3981732	3981894	NC_012971.2_ORF_family_32922	0	-	0	0	0
NC_012971.2	3981732	3981891	NC_012971.2_ORF_family_32922	0	-	0	0	0
NC_012971.2	3981732	3981873	NC_012971.2_ORF_family_32922	0	-	0	0	0
NC_012971.2	3981732	3981864	NC_012971.2_ORF_family_32922	0	-	0	0	0
NC_012971.2	3981732	3981825	NC_012971.2_ORF_family_32922	0	-	0	0	0
NC_012971.2	3981597	3981714	NC_012971.2_ORF_family_32923	0	-	0	0	0
NC_012971.2	3981597	3981711	NC_012971.2_ORF_family_32923	0	-	0	0	0
NC_012971.2	3981457	3981556	NC_012971.2_ORF_family_53827	0	-	0	0	0
NC_012971.2	3981457	3981553	NC_012971.2_ORF_family_53827	0	-	0	0	0
NC_012971.2	3981457	3981550	NC_012971.2_ORF_family_53827	0	-	0	0	0
NC_012971.2	3981396	3981543	NC_012971.2_ORF_family_32924	0	-	0	0	0
NC_012971.2	3981396	3981534	NC_012971.2_ORF_family_32924	0	-	0	0	0
NC_012971.2	3981396	3981492	NC_012971.2_ORF_family_32924	0	-	0	0	0
NC_012971.2	3981301	3981397	NC_012971.2_ORF_family_53828	0	-	0	0	0
NC_012971.2	3981270	3981387	NC_012971.2_ORF_family_32925	0	-	0	0	0
NC_012971.2	3981270	3981372	NC_012971.2_ORF_family_32925	0	-	0	0	0
NC_012971.2	39811	40099	NC_012971.2_ORF_family_10602	0	+	0	0	0
NC_012971.2	3981062	3981176	NC_012971.2_ORF_family_43504	0	-	0	0	0
NC_012971.2	3981019	3981220	NC_012971.2_ORF_family_53829	0	-	0	0	0
NC_012971.2	3981019	3981211	NC_012971.2_ORF_family_53829	0	-	0	0	0
NC_012971.2	3981019	3981199	NC_012971.2_ORF_family_53829	0	-	0	0	0
NC_012971.2	3981019	3981154	NC_012971.2_ORF_family_53829	0	-	0	0	0
NC_012971.2	3981019	3981148	NC_012971.2_ORF_family_53829	0	-	0	0	0
NC_012971.2	3981019	3981115	NC_012971.2_ORF_family_53829	0	-	0	0	0
NC_012971.2	3980916	3981102	NC_012971.2_ORF_family_32926	0	-	0	0	0
NC_012971.2	3980916	3981066	NC_012971.2_ORF_family_32926	0	-	0	0	0
NC_012971.2	3980916	3981057	NC_012971.2_ORF_family_32926	0	-	0	0	0
NC_012971.2	3980916	3981039	NC_012971.2_ORF_family_32926	0	-	0	0	0
NC_012971.2	3980916	3981030	NC_012971.2_ORF_family_32926	0	-	0	0	0
NC_012971.2	3980916	3981012	NC_012971.2_ORF_family_32926	0	-	0	0	0
NC_012971.2	3980916	3981009	NC_012971.2_ORF_family_32926	0	-	0	0	0
NC_012971.2	3980827	3980929	NC_012971.2_ORF_family_53830	0	-	0	0	0
NC_012971.2	3980420	3980567	NC_012971.2_ORF_family_43505	0	-	0	0	0
NC_012971.2	3980420	3980531	NC_012971.2_ORF_family_43505	0	-	0	0	0
NC_012971.2	3980420	3980528	NC_012971.2_ORF_family_43505	0	-	0	0	0
NC_012971.2	3980420	3980522	NC_012971.2_ORF_family_43505	0	-	0	0	0
NC_012971.2	3980385	3980826	NC_012971.2_ORF_family_32927	0	-	0	0	0
NC_012971.2	3980385	3980823	NC_012971.2_ORF_family_32927	0	-	0	0	0
NC_012971.2	3980385	3980781	NC_012971.2_ORF_family_32927	0	-	0	0	0
NC_012971.2	3980385	3980745	NC_012971.2_ORF_family_32927	0	-	0	0	0
NC_012971.2	3980385	3980733	NC_012971.2_ORF_family_32927	0	-	0	0	0
NC_012971.2	3980385	3980718	NC_012971.2_ORF_family_32927	0	-	0	0	0
NC_012971.2	3980385	3980712	NC_012971.2_ORF_family_32927	0	-	0	0	0
NC_012971.2	3980385	3980703	NC_012971.2_ORF_family_32927	0	-	0	0	0
NC_012971.2	3980385	3980667	NC_012971.2_ORF_family_32927	0	-	0	0	0
NC_012971.2	3980385	3980625	NC_012971.2_ORF_family_32927	0	-	0	0	0
NC_012971.2	3980385	3980607	NC_012971.2_ORF_family_32927	0	-	0	0	0
NC_012971.2	3980385	3980592	NC_012971.2_ORF_family_32927	0	-	0	0	0
NC_012971.2	3980385	3980586	NC_012971.2_ORF_family_32927	0	-	0	0	0
NC_012971.2	3980385	3980514	NC_012971.2_ORF_family_32927	0	-	0	0	0
NC_012971.2	3980385	3980493	NC_012971.2_ORF_family_32927	0	-	0	0	0
NC_012971.2	3980385	3980487	NC_012971.2_ORF_family_32927	0	-	0	0	0
NC_012971.2	39800	40049	NC_012971.2_ORF_family_21070	0	+	0	0	0
NC_012971.2	3979999	3980101	NC_012971.2_ORF_family_19639	0	+	4	2.51479	0.264706
NC_012971.2	3979987	3980101	NC_012971.2_ORF_family_19639	0	+	4	2.25007	0.307017
NC_012971.2	3979976	3980084	NC_012971.2_ORF_family_30232	0	+	4	2.37508	0.324074
NC_012971.2	3979973	3980084	NC_012971.2_ORF_family_30232	0	+	4	2.31089	0.315315
NC_012971.2	3979967	3980084	NC_012971.2_ORF_family_30232	0	+	4	2.19238	0.299145
NC_012971.2	3979957	3980101	NC_012971.2_ORF_family_19639	0	+	4	1.78131	0.243056
NC_012971.2	3979951	3980101	NC_012971.2_ORF_family_19639	0	+	4	1.71006	0.233333
NC_012971.2	3979940	3980084	NC_012971.2_ORF_family_30232	0	+	4	1.78131	0.243056
NC_012971.2	3979883	3980084	NC_012971.2_ORF_family_30232	0	+	4	1.27616	0.174129
NC_012971.2	3979877	3980084	NC_012971.2_ORF_family_30232	0	+	4	1.23917	0.169082
NC_012971.2	3979871	3980084	NC_012971.2_ORF_family_30232	0	+	4	1.20426	0.164319
NC_012971.2	3979868	3980084	NC_012971.2_ORF_family_30232	0	+	4	1.18754	0.162037
NC_012971.2	3979841	3980084	NC_012971.2_ORF_family_30232	0	+	4	1.05559	0.144033
NC_012971.2	3979832	3980084	NC_012971.2_ORF_family_30232	0	+	4	1.01789	0.138889
NC_012971.2	3979823	3980084	NC_012971.2_ORF_family_30232	0	+	4	0.982791	0.1341
NC_012971.2	3979814	3980084	NC_012971.2_ORF_family_30232	0	+	4	0.950031	0.12963
NC_012971.2	3979811	3980084	NC_012971.2_ORF_family_30232	0	+	4	0.939591	0.128205
NC_012971.2	3979808	3980084	NC_012971.2_ORF_family_30232	0	+	4	0.929378	0.126812
NC_012971.2	3979804	3979906	NC_012971.2_ORF_family_19638	0	+	0	0	0
NC_012971.2	3979777	3979906	NC_012971.2_ORF_family_19638	0	+	0	0	0
NC_012971.2	3979772	3980084	NC_012971.2_ORF_family_30232	0	+	4	0.822142	0.11218
NC_012971.2	3979739	3980084	NC_012971.2_ORF_family_30232	0	+	4	0.743503	0.101449
NC_012971.2	3979715	3980084	NC_012971.2_ORF_family_30232	0	+	4	0.695145	0.0948509
NC_012971.2	3979709	3980084	NC_012971.2_ORF_family_30232	0	+	4	0.684022	0.0933333
NC_012971.2	3979703	3980084	NC_012971.2_ORF_family_30232	0	+	4	0.67325	0.0918635
NC_012971.2	3979697	3980084	NC_012971.2_ORF_family_30232	0	+	4	0.662812	0.0904393
NC_012971.2	3979691	3980084	NC_012971.2_ORF_family_30232	0	+	4	0.652693	0.0890585
NC_012971.2	3979682	3980084	NC_012971.2_ORF_family_30232	0	+	4	0.638081	0.0870647
NC_012971.2	3979679	3980084	NC_012971.2_ORF_family_30232	0	+	4	0.633354	0.0864198
NC_012971.2	3979661	3980084	NC_012971.2_ORF_family_30232	0	+	4	0.606403	0.0827423
NC_012971.2	3979655	3980084	NC_012971.2_ORF_family_30232	0	+	4	0.597922	0.0815851
NC_012971.2	3979640	3980084	NC_012971.2_ORF_family_30232	0	+	4	0.577722	0.0788288
NC_012971.2	39796	40099	NC_012971.2_ORF_family_10602	0	+	0	0	0
NC_012971.2	3979637	3980084	NC_012971.2_ORF_family_30232	0	+	4	0.573844	0.0782998
NC_012971.2	3979634	3980084	NC_012971.2_ORF_family_30232	0	+	4	0.570019	0.0777778
NC_012971.2	397962	398061	NC_012971.2_ORF_family_880	0	+	0	0	0
NC_012971.2	3979612	3979759	NC_012971.2_ORF_family_19637	0	+	0	0	0
NC_012971.2	397959	398061	NC_012971.2_ORF_family_880	0	+	0	0	0
NC_012971.2	3979570	3979759	NC_012971.2_ORF_family_19637	0	+	0	0	0
NC_012971.2	3979558	3979759	NC_012971.2_ORF_family_19637	0	+	0	0	0
NC_012971.2	3979541	3979634	NC_012971.2_ORF_family_30231	0	+	0	0	0
NC_012971.2	3979513	3979759	NC_012971.2_ORF_family_19637	0	+	0	0	0
NC_012971.2	3979474	3979759	NC_012971.2_ORF_family_19637	0	+	0	0	0
NC_012971.2	3979450	3979759	NC_012971.2_ORF_family_19637	0	+	0	0	0
NC_012971.2	397944	398061	NC_012971.2_ORF_family_880	0	+	0	0	0
NC_012971.2	3979441	3979759	NC_012971.2_ORF_family_19637	0	+	0	0	0
NC_012971.2	3979435	3979759	NC_012971.2_ORF_family_19637	0	+	0	0	0
NC_012971.2	3979417	3979759	NC_012971.2_ORF_family_19637	0	+	0	0	0
NC_012971.2	3979409	3979517	NC_012971.2_ORF_family_30230	0	+	0	0	0
NC_012971.2	3979405	3979759	NC_012971.2_ORF_family_19637	0	+	0	0	0
NC_012971.2	3979399	3979759	NC_012971.2_ORF_family_19637	0	+	0	0	0
NC_012971.2	3979391	3979517	NC_012971.2_ORF_family_30230	0	+	0	0	0
NC_012971.2	3979344	3979461	NC_012971.2_ORF_family_9221	0	+	0	0	0
NC_012971.2	3979265	3979364	NC_012971.2_ORF_family_30229	0	+	1	0.647749	0.343434
NC_012971.2	3979007	3979106	NC_012971.2_ORF_family_30228	0	+	2	1.2955	0.323232
NC_012971.2	3978965	3979106	NC_012971.2_ORF_family_30228	0	+	2	0.909604	0.22695
NC_012971.2	3978932	3979106	NC_012971.2_ORF_family_30228	0	+	2	0.737093	0.183908
NC_012971.2	3978921	3979029	NC_012971.2_ORF_family_9219	0	+	0	0	0
NC_012971.2	3978912	3979029	NC_012971.2_ORF_family_9219	0	+	0	0	0
NC_012971.2	3978909	3979029	NC_012971.2_ORF_family_9219	0	+	0	0	0
NC_012971.2	3978906	3979029	NC_012971.2_ORF_family_9219	0	+	0	0	0
NC_012971.2	3978905	3979106	NC_012971.2_ORF_family_30228	0	+	2	0.638081	0.159204
NC_012971.2	3978894	3979029	NC_012971.2_ORF_family_9219	0	+	0	0	0
NC_012971.2	3978891	3979029	NC_012971.2_ORF_family_9219	0	+	0	0	0
NC_012971.2	3978876	3979029	NC_012971.2_ORF_family_9219	0	+	0	0	0
NC_012971.2	3978816	3979029	NC_012971.2_ORF_family_9219	0	+	0	0	0
NC_012971.2	3978801	3979029	NC_012971.2_ORF_family_9219	0	+	1	0.281259	0.0657895
NC_012971.2	3978768	3979029	NC_012971.2_ORF_family_9219	0	+	1	0.245698	0.111111
NC_012971.2	3978765	3979029	NC_012971.2_ORF_family_9219	0	+	1	0.242906	0.109849
NC_012971.2	3978708	3979029	NC_012971.2_ORF_family_9219	0	+	1	0.199773	0.0903427
NC_012971.2	3978705	3979029	NC_012971.2_ORF_family_9219	0	+	1	0.197923	0.0895062
NC_012971.2	3978693	3979029	NC_012971.2_ORF_family_9219	0	+	1	0.190854	0.0863095
NC_012971.2	3978678	3979029	NC_012971.2_ORF_family_9219	0	+	1	0.182698	0.0826211
NC_012971.2	3978641	3978788	NC_012971.2_ORF_family_30227	0	+	0	0	0
NC_012971.2	3978626	3978788	NC_012971.2_ORF_family_30227	0	+	0	0	0
NC_012971.2	3978623	3978788	NC_012971.2_ORF_family_30227	0	+	0	0	0
NC_012971.2	3978604	3978709	NC_012971.2_ORF_family_19635	0	+	0	0	0
NC_012971.2	397859	397952	NC_012971.2_ORF_family_21885	0	+	0	0	0
NC_012971.2	3978513	3978645	NC_012971.2_ORF_family_9218	0	+	23	11.1737	0.356061
NC_012971.2	397850	397952	NC_012971.2_ORF_family_21885	0	+	0	0	0
NC_012971.2	3978493	3978586	NC_012971.2_ORF_family_19634	0	+	23	15.8594	0.365591
NC_012971.2	3978484	3978586	NC_012971.2_ORF_family_19634	0	+	23	14.46	0.333333
NC_012971.2	3978475	3978586	NC_012971.2_ORF_family_19634	0	+	23	13.2876	0.306306
NC_012971.2	3978466	3978586	NC_012971.2_ORF_family_19634	0	+	23	12.291	0.283333
NC_012971.2	3978448	3978586	NC_012971.2_ORF_family_19634	0	+	23	10.6879	0.246377
NC_012971.2	3978444	3978645	NC_012971.2_ORF_family_9218	0	+	23	7.33793	0.233831
NC_012971.2	397844	397952	NC_012971.2_ORF_family_21885	0	+	0	0	0
NC_012971.2	3978435	3978645	NC_012971.2_ORF_family_9218	0	+	23	7.02345	0.223809
NC_012971.2	3978415	3978586	NC_012971.2_ORF_family_19634	0	+	23	8.62528	0.19883
NC_012971.2	397841	397952	NC_012971.2_ORF_family_21885	0	+	0	0	0
NC_012971.2	3978409	3978586	NC_012971.2_ORF_family_19634	0	+	23	8.3329	0.19209
NC_012971.2	3978390	3978645	NC_012971.2_ORF_family_9218	0	+	23	5.78401	0.184314
NC_012971.2	397838	397952	NC_012971.2_ORF_family_21885	0	+	0	0	0
NC_012971.2	3978378	3978645	NC_012971.2_ORF_family_9218	0	+	23	5.52406	0.17603
NC_012971.2	3978375	3978645	NC_012971.2_ORF_family_9218	0	+	23	5.46268	0.174074
NC_012971.2	397829	397952	NC_012971.2_ORF_family_21885	0	+	0	0	0
NC_012971.2	3978115	3978238	NC_012971.2_ORF_family_19633	0	+	0	0	0
NC_012971.2	3978112	3978238	NC_012971.2_ORF_family_19633	0	+	0	0	0
NC_012971.2	3978079	3978238	NC_012971.2_ORF_family_19633	0	+	0	0	0
NC_012971.2	3978070	3978238	NC_012971.2_ORF_family_19633	0	+	0	0	0
NC_012971.2	3978058	3978238	NC_012971.2_ORF_family_19633	0	+	0	0	0
NC_012971.2	3978046	3978238	NC_012971.2_ORF_family_19633	0	+	0	0	0
NC_012971.2	3978028	3978238	NC_012971.2_ORF_family_19633	0	+	0	0	0
NC_012971.2	3978020	3978116	NC_012971.2_ORF_family_30225	0	+	0	0	0
NC_012971.2	3978016	3978238	NC_012971.2_ORF_family_19633	0	+	0	0	0
NC_012971.2	3978010	3978238	NC_012971.2_ORF_family_19633	0	+	0	0	0
NC_012971.2	3978007	3978238	NC_012971.2_ORF_family_19633	0	+	0	0	0
NC_012971.2	3978004	3978238	NC_012971.2_ORF_family_19633	0	+	0	0	0
NC_012971.2	397799	397952	NC_012971.2_ORF_family_21885	0	+	0	0	0
NC_012971.2	3977959	3978238	NC_012971.2_ORF_family_19633	0	+	0	0	0
NC_012971.2	3977935	3978238	NC_012971.2_ORF_family_19633	0	+	0	0	0
NC_012971.2	397793	397952	NC_012971.2_ORF_family_21885	0	+	0	0	0
NC_012971.2	3977908	3978238	NC_012971.2_ORF_family_19633	0	+	0	0	0
NC_012971.2	3977887	3978238	NC_012971.2_ORF_family_19633	0	+	0	0	0
NC_012971.2	3977828	3977936	NC_012971.2_ORF_family_30224	0	+	0	0	0
NC_012971.2	3977827	3978238	NC_012971.2_ORF_family_19633	0	+	0	0	0
NC_012971.2	3977822	3977936	NC_012971.2_ORF_family_30224	0	+	0	0	0
NC_012971.2	3977821	3978238	NC_012971.2_ORF_family_19633	0	+	0	0	0
NC_012971.2	3977819	3977936	NC_012971.2_ORF_family_30224	0	+	0	0	0
NC_012971.2	3977815	3978238	NC_012971.2_ORF_family_19633	0	+	0	0	0
NC_012971.2	3977795	3977936	NC_012971.2_ORF_family_30224	0	+	0	0	0
NC_012971.2	3977788	3978238	NC_012971.2_ORF_family_19633	0	+	0	0	0
NC_012971.2	3977776	3978238	NC_012971.2_ORF_family_19633	0	+	0	0	0
NC_012971.2	3977758	3978238	NC_012971.2_ORF_family_19633	0	+	0	0	0
NC_012971.2	3977725	3978238	NC_012971.2_ORF_family_19633	0	+	0	0	0
NC_012971.2	3977710	3978238	NC_012971.2_ORF_family_19633	0	+	0	0	0
NC_012971.2	3977707	3978238	NC_012971.2_ORF_family_19633	0	+	0	0	0
NC_012971.2	3977704	3978238	NC_012971.2_ORF_family_19633	0	+	0	0	0
NC_012971.2	3977701	3978238	NC_012971.2_ORF_family_19633	0	+	0	0	0
NC_012971.2	3977686	3978238	NC_012971.2_ORF_family_19633	0	+	0	0	0
NC_012971.2	3977680	3978238	NC_012971.2_ORF_family_19633	0	+	0	0	0
NC_012971.2	3977674	3978238	NC_012971.2_ORF_family_19633	0	+	0	0	0
NC_012971.2	3977668	3978238	NC_012971.2_ORF_family_19633	0	+	0	0	0
NC_012971.2	3977656	3978238	NC_012971.2_ORF_family_19633	0	+	0	0	0
NC_012971.2	3977644	3978238	NC_012971.2_ORF_family_19633	0	+	0	0	0
NC_012971.2	3977632	3978238	NC_012971.2_ORF_family_19633	0	+	0	0	0
NC_012971.2	3977604	3977697	NC_012971.2_ORF_family_9217	0	+	0	0	0
NC_012971.2	3977599	3978238	NC_012971.2_ORF_family_19633	0	+	0	0	0
NC_012971.2	3977589	3977697	NC_012971.2_ORF_family_9217	0	+	0	0	0
NC_012971.2	39775	40099	NC_012971.2_ORF_family_10602	0	+	0	0	0
NC_012971.2	3977532	3977697	NC_012971.2_ORF_family_9217	0	+	0	0	0
NC_012971.2	3977529	3977697	NC_012971.2_ORF_family_9217	0	+	0	0	0
NC_012971.2	3977526	3977697	NC_012971.2_ORF_family_9217	0	+	0	0	0
NC_012971.2	3977507	3977657	NC_012971.2_ORF_family_30223	0	+	0	0	0
NC_012971.2	3977489	3977657	NC_012971.2_ORF_family_30223	0	+	0	0	0
NC_012971.2	3977450	3977657	NC_012971.2_ORF_family_30223	0	+	1	0.309793	0.144927
NC_012971.2	3977341	3977521	NC_012971.2_ORF_family_19632	0	+	4	1.42505	0.344444
NC_012971.2	3977335	3977521	NC_012971.2_ORF_family_19632	0	+	4	1.37908	0.365591
NC_012971.2	3977332	3977521	NC_012971.2_ORF_family_19632	0	+	4	1.35719	0.365079
NC_012971.2	3977320	3977521	NC_012971.2_ORF_family_19632	0	+	4	1.27616	0.343284
NC_012971.2	3977317	3977521	NC_012971.2_ORF_family_19632	0	+	4	1.25739	0.338235
NC_012971.2	3977278	3977521	NC_012971.2_ORF_family_19632	0	+	4	1.05559	0.283951
NC_012971.2	3977272	3977521	NC_012971.2_ORF_family_19632	0	+	4	1.03015	0.277108
NC_012971.2	3977257	3977521	NC_012971.2_ORF_family_19632	0	+	4	0.971623	0.261364
NC_012971.2	3977248	3977521	NC_012971.2_ORF_family_19632	0	+	4	0.939591	0.252747
NC_012971.2	39772	40099	NC_012971.2_ORF_family_10602	0	+	0	0	0
NC_012971.2	3977239	3977521	NC_012971.2_ORF_family_19632	0	+	4	0.909604	0.244681
NC_012971.2	3977206	3977521	NC_012971.2_ORF_family_19632	0	+	5	1.01789	0.311111
NC_012971.2	3977203	3977521	NC_012971.2_ORF_family_19632	0	+	5	1.00829	0.308176
NC_012971.2	3977197	3977521	NC_012971.2_ORF_family_19632	0	+	5	0.989616	0.302469
NC_012971.2	3977194	3977521	NC_012971.2_ORF_family_19632	0	+	5	0.980537	0.299694
NC_012971.2	3977185	3977521	NC_012971.2_ORF_family_19632	0	+	5	0.954272	0.291667
NC_012971.2	3977139	3977235	NC_012971.2_ORF_family_9216	0	+	1	0.667991	0.270833
NC_012971.2	3977130	3977235	NC_012971.2_ORF_family_9216	0	+	1	0.610734	0.247619
NC_012971.2	3976864	3976957	NC_012971.2_ORF_family_19631	0	+	0	0	0
NC_012971.2	3976745	3976844	NC_012971.2_ORF_family_30221	0	+	0	0	0
NC_012971.2	3976742	3976844	NC_012971.2_ORF_family_30221	0	+	0	0	0
NC_012971.2	3976736	3976844	NC_012971.2_ORF_family_30221	0	+	0	0	0
NC_012971.2	3976730	3976844	NC_012971.2_ORF_family_30221	0	+	0	0	0
NC_012971.2	3976727	3976844	NC_012971.2_ORF_family_30221	0	+	0	0	0
NC_012971.2	3976481	3976583	NC_012971.2_ORF_family_30220	0	+	0	0	0
NC_012971.2	3976475	3976583	NC_012971.2_ORF_family_30220	0	+	0	0	0
NC_012971.2	3976456	3976564	NC_012971.2_ORF_family_19630	0	+	0	0	0
NC_012971.2	3976444	3976564	NC_012971.2_ORF_family_19630	0	+	0	0	0
NC_012971.2	3976423	3976564	NC_012971.2_ORF_family_19630	0	+	0	0	0
NC_012971.2	3976384	3976564	NC_012971.2_ORF_family_19630	0	+	0	0	0
NC_012971.2	3976367	3976463	NC_012971.2_ORF_family_30219	0	+	0	0	0
NC_012971.2	3976358	3976463	NC_012971.2_ORF_family_30219	0	+	0	0	0
NC_012971.2	3976278	3976380	NC_012971.2_ORF_family_9214	0	+	0	0	0
NC_012971.2	3976272	3976380	NC_012971.2_ORF_family_9214	0	+	0	0	0
NC_012971.2	3976265	3976358	NC_012971.2_ORF_family_30218	0	+	0	0	0
NC_012971.2	3976259	3976358	NC_012971.2_ORF_family_30218	0	+	0	0	0
NC_012971.2	3976256	3976358	NC_012971.2_ORF_family_30218	0	+	0	0	0
NC_012971.2	3976229	3976358	NC_012971.2_ORF_family_30218	0	+	0	0	0
NC_012971.2	3976226	3976358	NC_012971.2_ORF_family_30218	0	+	0	0	0
NC_012971.2	3976214	3976358	NC_012971.2_ORF_family_30218	0	+	0	0	0
NC_012971.2	3976208	3976358	NC_012971.2_ORF_family_30218	0	+	0	0	0
NC_012971.2	3976174	3976273	NC_012971.2_ORF_family_19629	0	+	0	0	0
NC_012971.2	39761	40049	NC_012971.2_ORF_family_21070	0	+	0	0	0
NC_012971.2	3976080	3976188	NC_012971.2_ORF_family_9213	0	+	2	1.18754	0.296296
NC_012971.2	3975550	3975652	NC_012971.2_ORF_family_19628	0	+	0	0	0
NC_012971.2	3975525	3975636	NC_012971.2_ORF_family_9212	0	+	0	0	0
NC_012971.2	3975418	3975529	NC_012971.2_ORF_family_19627	0	+	0	0	0
NC_012971.2	3975397	3975529	NC_012971.2_ORF_family_19627	0	+	0	0	0
NC_012971.2	3975391	3975529	NC_012971.2_ORF_family_19627	0	+	0	0	0
NC_012971.2	3975382	3975529	NC_012971.2_ORF_family_19627	0	+	0	0	0
NC_012971.2	3975376	3975529	NC_012971.2_ORF_family_19627	0	+	0	0	0
NC_012971.2	3975364	3975529	NC_012971.2_ORF_family_19627	0	+	0	0	0
NC_012971.2	3975331	3975529	NC_012971.2_ORF_family_19627	0	+	0	0	0
NC_012971.2	3975272	3975368	NC_012971.2_ORF_family_30215	0	+	0	0	0
NC_012971.2	3975255	3975351	NC_012971.2_ORF_family_9211	0	+	0	0	0
NC_012971.2	3975228	3975351	NC_012971.2_ORF_family_9211	0	+	0	0	0
NC_012971.2	3975212	3975368	NC_012971.2_ORF_family_30215	0	+	0	0	0
NC_012971.2	3975163	3975256	NC_012971.2_ORF_family_19626	0	+	0	0	0
NC_012971.2	3975106	3975256	NC_012971.2_ORF_family_19626	0	+	0	0	0
NC_012971.2	3975092	3975188	NC_012971.2_ORF_family_30214	0	+	0	0	0
NC_012971.2	3975086	3975188	NC_012971.2_ORF_family_30214	0	+	0	0	0
NC_012971.2	3975071	3975188	NC_012971.2_ORF_family_30214	0	+	0	0	0
NC_012971.2	3975062	3975188	NC_012971.2_ORF_family_30214	0	+	0	0	0
NC_012971.2	3975041	3975188	NC_012971.2_ORF_family_30214	0	+	0	0	0
NC_012971.2	3975025	3975256	NC_012971.2_ORF_family_19626	0	+	0	0	0
NC_012971.2	3975019	3975256	NC_012971.2_ORF_family_19626	0	+	0	0	0
NC_012971.2	3975015	3975126	NC_012971.2_ORF_family_9210	0	+	0	0	0
NC_012971.2	3974920	3975019	NC_012971.2_ORF_family_19625	0	+	0	0	0
NC_012971.2	3974917	3975019	NC_012971.2_ORF_family_19625	0	+	0	0	0
NC_012971.2	3974911	3975019	NC_012971.2_ORF_family_19625	0	+	0	0	0
NC_012971.2	3974899	3975019	NC_012971.2_ORF_family_19625	0	+	0	0	0
NC_012971.2	3974881	3975019	NC_012971.2_ORF_family_19625	0	+	0	0	0
NC_012971.2	3974842	3975019	NC_012971.2_ORF_family_19625	0	+	0	0	0
NC_012971.2	3974833	3975019	NC_012971.2_ORF_family_19625	0	+	0	0	0
NC_012971.2	3974743	3975019	NC_012971.2_ORF_family_19625	0	+	0	0	0
NC_012971.2	3974729	3974825	NC_012971.2_ORF_family_30213	0	+	0	0	0
NC_012971.2	3974719	3975019	NC_012971.2_ORF_family_19625	0	+	0	0	0
NC_012971.2	3974708	3974825	NC_012971.2_ORF_family_30213	0	+	0	0	0
NC_012971.2	3974699	3974825	NC_012971.2_ORF_family_30213	0	+	0	0	0
NC_012971.2	3974696	3974825	NC_012971.2_ORF_family_30213	0	+	0	0	0
NC_012971.2	3974692	3975019	NC_012971.2_ORF_family_19625	0	+	0	0	0
NC_012971.2	39746	40049	NC_012971.2_ORF_family_21070	0	+	0	0	0
NC_012971.2	3974584	3975019	NC_012971.2_ORF_family_19625	0	+	0	0	0
NC_012971.2	3974567	3974660	NC_012971.2_ORF_family_30212	0	+	0	0	0
NC_012971.2	3974551	3975019	NC_012971.2_ORF_family_19625	0	+	0	0	0
NC_012971.2	3974527	3975019	NC_012971.2_ORF_family_19625	0	+	0	0	0
NC_012971.2	3974487	3974598	NC_012971.2_ORF_family_9209	0	+	1	0.577722	0.297297
NC_012971.2	3974486	3974660	NC_012971.2_ORF_family_30212	0	+	1	0.368547	0.189655
NC_012971.2	3974476	3975019	NC_012971.2_ORF_family_19625	0	+	1	0.118098	0.0607735
NC_012971.2	3974467	3975019	NC_012971.2_ORF_family_19625	0	+	1	0.116172	0.0597826
NC_012971.2	3974464	3975019	NC_012971.2_ORF_family_19625	0	+	1	0.115544	0.0594595
NC_012971.2	3974462	3974660	NC_012971.2_ORF_family_30212	0	+	1	0.323874	0.166667
NC_012971.2	3974456	3974660	NC_012971.2_ORF_family_30212	0	+	1	0.314349	0.161765
NC_012971.2	3974392	3975019	NC_012971.2_ORF_family_19625	0	+	1	0.102276	0.0526316
NC_012971.2	3974359	3975019	NC_012971.2_ORF_family_19625	0	+	1	0.0971623	0.05
NC_012971.2	3974336	3974450	NC_012971.2_ORF_family_30211	0	+	0	0	0
NC_012971.2	3974329	3975019	NC_012971.2_ORF_family_19625	0	+	1	0.0929378	0.0478261
NC_012971.2	3974306	3974450	NC_012971.2_ORF_family_30211	0	+	0	0	0
NC_012971.2	3974299	3975019	NC_012971.2_ORF_family_19625	0	+	1	0.0890654	0.0458333
NC_012971.2	3974288	3974450	NC_012971.2_ORF_family_30211	0	+	0	0	0
NC_012971.2	3974282	3974450	NC_012971.2_ORF_family_30211	0	+	0	0	0
NC_012971.2	3974273	3974450	NC_012971.2_ORF_family_30211	0	+	0	0	0
NC_012971.2	3974270	3974450	NC_012971.2_ORF_family_30211	0	+	0	0	0
NC_012971.2	3974233	3975019	NC_012971.2_ORF_family_19625	0	+	1	0.0815867	0.0419847
NC_012971.2	3974191	3975019	NC_012971.2_ORF_family_19625	0	+	1	0.0774482	0.0398551
NC_012971.2	3974179	3975019	NC_012971.2_ORF_family_19625	0	+	1	0.0763418	0.0392857
NC_012971.2	3974173	3975019	NC_012971.2_ORF_family_19625	0	+	1	0.0758004	0.0390071
NC_012971.2	3974155	3975019	NC_012971.2_ORF_family_19625	0	+	1	0.0742212	0.0381944
NC_012971.2	3974152	3975019	NC_012971.2_ORF_family_19625	0	+	1	0.0739644	0.0380623
NC_012971.2	3974014	3974146	NC_012971.2_ORF_family_19624	0	+	0	0	0
NC_012971.2	3973984	3974146	NC_012971.2_ORF_family_19624	0	+	0	0	0
NC_012971.2	3973975	3974146	NC_012971.2_ORF_family_19624	0	+	0	0	0
NC_012971.2	3973756	3973855	NC_012971.2_ORF_family_19623	0	+	0	0	0
NC_012971.2	3973726	3973855	NC_012971.2_ORF_family_19623	0	+	1	0.497109	0.147287
NC_012971.2	3973610	3973730	NC_012971.2_ORF_family_30210	0	+	2	1.06879	0.266667
NC_012971.2	3973603	3973705	NC_012971.2_ORF_family_19622	0	+	1	0.628697	0.215686
NC_012971.2	3973586	3973730	NC_012971.2_ORF_family_30210	0	+	2	0.890654	0.319444
NC_012971.2	3973574	3973730	NC_012971.2_ORF_family_30210	0	+	2	0.822142	0.294872
NC_012971.2	3973568	3973730	NC_012971.2_ORF_family_30210	0	+	2	0.791693	0.283951
NC_012971.2	3973556	3973730	NC_012971.2_ORF_family_30210	0	+	2	0.737093	0.264368
NC_012971.2	3973541	3973730	NC_012971.2_ORF_family_30210	0	+	2	0.678594	0.243386
NC_012971.2	3973526	3973730	NC_012971.2_ORF_family_30210	0	+	2	0.628697	0.22549
NC_012971.2	3973520	3973730	NC_012971.2_ORF_family_30210	0	+	2	0.610734	0.219048
NC_012971.2	3973517	3973730	NC_012971.2_ORF_family_30210	0	+	2	0.602132	0.215962
NC_012971.2	3973508	3973730	NC_012971.2_ORF_family_30210	0	+	5	1.4443	0.288288
NC_012971.2	3973330	3973423	NC_012971.2_ORF_family_19621	0	+	0	0	0
NC_012971.2	3973327	3973423	NC_012971.2_ORF_family_19621	0	+	0	0	0
NC_012971.2	3973324	3973423	NC_012971.2_ORF_family_19621	0	+	0	0	0
NC_012971.2	3973315	3973423	NC_012971.2_ORF_family_19621	0	+	0	0	0
NC_012971.2	3973189	3973294	NC_012971.2_ORF_family_19620	0	+	2	1.22147	0.333333
NC_012971.2	3973142	3973241	NC_012971.2_ORF_family_30209	0	+	2	1.2955	0.222222
NC_012971.2	3973136	3973241	NC_012971.2_ORF_family_30209	0	+	2	1.22147	0.209524
NC_012971.2	3973127	3973241	NC_012971.2_ORF_family_30209	0	+	2	1.12504	0.192983
NC_012971.2	3973106	3973241	NC_012971.2_ORF_family_30209	0	+	2	0.950031	0.162963
NC_012971.2	3973097	3973241	NC_012971.2_ORF_family_30209	0	+	2	0.890654	0.152778
NC_012971.2	397306	397402	NC_012971.2_ORF_family_11394	0	+	0	0	0
NC_012971.2	397303	397402	NC_012971.2_ORF_family_11394	0	+	0	0	0
NC_012971.2	3972983	3973088	NC_012971.2_ORF_family_30208	0	+	0	0	0
NC_012971.2	3972971	3973088	NC_012971.2_ORF_family_30208	0	+	0	0	0
NC_012971.2	39728	40049	NC_012971.2_ORF_family_21070	0	+	0	0	0
NC_012971.2	3972812	3972917	NC_012971.2_ORF_family_30207	0	+	0	0	0
NC_012971.2	397279	397402	NC_012971.2_ORF_family_11394	0	+	0	0	0
NC_012971.2	3972788	3972917	NC_012971.2_ORF_family_30207	0	+	0	0	0
NC_012971.2	397276	397402	NC_012971.2_ORF_family_11394	0	+	0	0	0
NC_012971.2	3972727	3972856	NC_012971.2_ORF_family_19619	0	+	1	0.497109	0.232558
NC_012971.2	3972688	3972856	NC_012971.2_ORF_family_19619	0	+	1	0.381709	0.178571
NC_012971.2	3972679	3972856	NC_012971.2_ORF_family_19619	0	+	1	0.3623	0.169491
NC_012971.2	3972661	3972856	NC_012971.2_ORF_family_19619	0	+	1	0.328857	0.153846
NC_012971.2	3972652	3972856	NC_012971.2_ORF_family_19619	0	+	1	0.314349	0.147059
NC_012971.2	3972631	3972856	NC_012971.2_ORF_family_19619	0	+	1	0.285009	0.133333
NC_012971.2	397258	397402	NC_012971.2_ORF_family_11394	0	+	0	0	0
NC_012971.2	3972547	3972856	NC_012971.2_ORF_family_19619	0	+	1	0.207531	0.0970874
NC_012971.2	397246	397402	NC_012971.2_ORF_family_11394	0	+	0	0	0
NC_012971.2	3972209	3972314	NC_012971.2_ORF_family_30205	0	+	0	0	0
NC_012971.2	3972194	3972314	NC_012971.2_ORF_family_30205	0	+	0	0	0
NC_012971.2	3972164	3972314	NC_012971.2_ORF_family_30205	0	+	0	0	0
NC_012971.2	3972146	3972314	NC_012971.2_ORF_family_30205	0	+	0	0	0
NC_012971.2	3972140	3972314	NC_012971.2_ORF_family_30205	0	+	0	0	0
NC_012971.2	3972137	3972314	NC_012971.2_ORF_family_30205	0	+	0	0	0
NC_012971.2	3972110	3972314	NC_012971.2_ORF_family_30205	0	+	0	0	0
NC_012971.2	3972104	3972314	NC_012971.2_ORF_family_30205	0	+	0	0	0
NC_012971.2	3972092	3972314	NC_012971.2_ORF_family_30205	0	+	0	0	0
NC_012971.2	3972089	3972314	NC_012971.2_ORF_family_30205	0	+	0	0	0
NC_012971.2	3972071	3972314	NC_012971.2_ORF_family_30205	0	+	0	0	0
NC_012971.2	3972065	3972314	NC_012971.2_ORF_family_30205	0	+	0	0	0
NC_012971.2	3972044	3972314	NC_012971.2_ORF_family_30205	0	+	0	0	0
NC_012971.2	3972041	3972314	NC_012971.2_ORF_family_30205	0	+	0	0	0
NC_012971.2	3972032	3972314	NC_012971.2_ORF_family_30205	0	+	0	0	0
NC_012971.2	3972026	3972314	NC_012971.2_ORF_family_30205	0	+	0	0	0
NC_012971.2	3971986	3972079	NC_012971.2_ORF_family_19618	0	+	0	0	0
NC_012971.2	397195	397402	NC_012971.2_ORF_family_11394	0	+	0	0	0
NC_012971.2	397189	397402	NC_012971.2_ORF_family_11394	0	+	0	0	0
NC_012971.2	397183	397402	NC_012971.2_ORF_family_11394	0	+	0	0	0
NC_012971.2	3971824	3971917	NC_012971.2_ORF_family_19617	0	+	0	0	0
NC_012971.2	3971800	3971917	NC_012971.2_ORF_family_19617	0	+	2	1.09619	0.316239
NC_012971.2	3971758	3971917	NC_012971.2_ORF_family_19617	0	+	2	0.80663	0.232704
NC_012971.2	3971735	3971828	NC_012971.2_ORF_family_30204	0	+	2	1.37908	0.268817
NC_012971.2	3971702	3971828	NC_012971.2_ORF_family_30204	0	+	3	1.52684	0.436508
NC_012971.2	3971699	3971828	NC_012971.2_ORF_family_30204	0	+	3	1.49133	0.426357
NC_012971.2	3971690	3971828	NC_012971.2_ORF_family_30204	0	+	3	1.39407	0.398551
NC_012971.2	3971650	3971743	NC_012971.2_ORF_family_19616	0	+	1	0.689539	0.322581
NC_012971.2	397153	397402	NC_012971.2_ORF_family_11394	0	+	0	0	0
NC_012971.2	3971532	3971628	NC_012971.2_ORF_family_9207	0	+	0	0	0
NC_012971.2	3971407	3971536	NC_012971.2_ORF_family_19615	0	+	1	0.497109	0.27907
NC_012971.2	3971398	3971536	NC_012971.2_ORF_family_19615	0	+	1	0.464689	0.26087
NC_012971.2	3971353	3971536	NC_012971.2_ORF_family_19615	0	+	1	0.350421	0.196721
NC_012971.2	3971344	3971536	NC_012971.2_ORF_family_19615	0	+	1	0.333995	0.1875
NC_012971.2	397132	397402	NC_012971.2_ORF_family_11394	0	+	0	0	0
NC_012971.2	3971316	3971478	NC_012971.2_ORF_family_9206	0	+	0	0	0
NC_012971.2	3971298	3971478	NC_012971.2_ORF_family_9206	0	+	0	0	0
NC_012971.2	3971281	3971536	NC_012971.2_ORF_family_19615	0	+	1	0.251479	0.141177
NC_012971.2	3971272	3971536	NC_012971.2_ORF_family_19615	0	+	1	0.242906	0.136364
NC_012971.2	3971254	3971536	NC_012971.2_ORF_family_19615	0	+	1	0.227401	0.12766
NC_012971.2	3971248	3971536	NC_012971.2_ORF_family_19615	0	+	1	0.222664	0.125
NC_012971.2	3971113	3971242	NC_012971.2_ORF_family_19614	0	+	0	0	0
NC_012971.2	3971104	3971242	NC_012971.2_ORF_family_19614	0	+	0	0	0
NC_012971.2	397091	397193	NC_012971.2_ORF_family_21882	0	+	1	0.628697	0.176471
NC_012971.2	397085	397193	NC_012971.2_ORF_family_21882	0	+	1	0.59377	0.222222
NC_012971.2	397076	397193	NC_012971.2_ORF_family_21882	0	+	1	0.548095	0.230769
NC_012971.2	397075	397402	NC_012971.2_ORF_family_11394	0	+	1	0.196107	0.0825688
NC_012971.2	3970709	3970811	NC_012971.2_ORF_family_30202	0	+	1	0.628697	0.284314
NC_012971.2	3970694	3970811	NC_012971.2_ORF_family_30202	0	+	1	0.548095	0.247863
NC_012971.2	3970661	3970811	NC_012971.2_ORF_family_30202	0	+	1	0.427514	0.193333
NC_012971.2	3970621	3970714	NC_012971.2_ORF_family_19613	0	+	0	0	0
NC_012971.2	3970615	3970714	NC_012971.2_ORF_family_19613	0	+	0	0	0
NC_012971.2	3970609	3970714	NC_012971.2_ORF_family_19613	0	+	0	0	0
NC_012971.2	3970606	3970714	NC_012971.2_ORF_family_19613	0	+	0	0	0
NC_012971.2	3970600	3970714	NC_012971.2_ORF_family_19613	0	+	0	0	0
NC_012971.2	397049	397193	NC_012971.2_ORF_family_21882	0	+	1	0.445327	0.1875
NC_012971.2	3970492	3970597	NC_012971.2_ORF_family_19612	0	+	4	2.44294	0.428571
NC_012971.2	3970489	3970597	NC_012971.2_ORF_family_19612	0	+	4	2.37508	0.416667
NC_012971.2	3970474	3970597	NC_012971.2_ORF_family_19612	0	+	4	2.08543	0.365854
NC_012971.2	3970465	3970597	NC_012971.2_ORF_family_19612	0	+	4	1.94325	0.340909
NC_012971.2	3970456	3970597	NC_012971.2_ORF_family_19612	0	+	4	1.81921	0.319149
NC_012971.2	3970447	3970597	NC_012971.2_ORF_family_19612	0	+	4	1.71006	0.3
NC_012971.2	3970444	3970597	NC_012971.2_ORF_family_19612	0	+	4	1.67653	0.294118
NC_012971.2	3970441	3970597	NC_012971.2_ORF_family_19612	0	+	4	1.64428	0.288461
NC_012971.2	3970414	3970597	NC_012971.2_ORF_family_19612	0	+	4	1.40169	0.245902
NC_012971.2	3970405	3970597	NC_012971.2_ORF_family_19612	0	+	4	1.33598	0.234375
NC_012971.2	3970399	3970597	NC_012971.2_ORF_family_19612	0	+	4	1.2955	0.227273
NC_012971.2	3970387	3970597	NC_012971.2_ORF_family_19612	0	+	4	1.22147	0.214286
NC_012971.2	397028	397193	NC_012971.2_ORF_family_21882	0	+	1	0.388649	0.163636
NC_012971.2	3970092	3970191	NC_012971.2_ORF_family_32959	0	-	0	0	0
NC_012971.2	3970072	3970177	NC_012971.2_ORF_family_53843	0	-	0	0	0
NC_012971.2	397003	397402	NC_012971.2_ORF_family_11394	0	+	1	0.16072	0.0676692
NC_012971.2	396997	397402	NC_012971.2_ORF_family_11394	0	+	1	0.158339	0.0666667
NC_012971.2	3969889	3970072	NC_012971.2_ORF_family_53844	0	-	0	0	0
NC_012971.2	3969889	3970057	NC_012971.2_ORF_family_53844	0	-	0	0	0
NC_012971.2	3969889	3969985	NC_012971.2_ORF_family_53844	0	-	0	0	0
NC_012971.2	3969885	3970020	NC_012971.2_ORF_family_32960	0	-	0	0	0
NC_012971.2	3969885	3970002	NC_012971.2_ORF_family_32960	0	-	0	0	0
NC_012971.2	396988	397402	NC_012971.2_ORF_family_11394	0	+	1	0.154896	0.0652174
NC_012971.2	396958	397402	NC_012971.2_ORF_family_11394	0	+	1	0.14443	0.0608108
NC_012971.2	3969462	3969615	NC_012971.2_ORF_family_32961	0	-	0	0	0
NC_012971.2	3969462	3969606	NC_012971.2_ORF_family_32961	0	-	0	0	0
NC_012971.2	3969462	3969600	NC_012971.2_ORF_family_32961	0	-	0	0	0
NC_012971.2	3969462	3969579	NC_012971.2_ORF_family_32961	0	-	0	0	0
NC_012971.2	3969462	3969576	NC_012971.2_ORF_family_32961	0	-	0	0	0
NC_012971.2	3969462	3969573	NC_012971.2_ORF_family_32961	0	-	0	0	0
NC_012971.2	3969433	3969691	NC_012971.2_ORF_family_53845	0	-	0	0	0
NC_012971.2	3969299	3969413	NC_012971.2_ORF_family_43526	0	-	1	0.562519	0.254386
NC_012971.2	3969299	3969410	NC_012971.2_ORF_family_43526	0	-	1	0.577722	0.261261
NC_012971.2	3969299	3969395	NC_012971.2_ORF_family_43526	0	-	1	0.667991	0.302083
NC_012971.2	396926	397022	NC_012971.2_ORF_family_21881	0	+	0	0	0
NC_012971.2	3969256	3969382	NC_012971.2_ORF_family_53846	0	-	1	0.508945	0.230159
NC_012971.2	3969207	3969456	NC_012971.2_ORF_family_32962	0	-	2	0.515077	0.216867
NC_012971.2	3969207	3969429	NC_012971.2_ORF_family_32962	0	-	2	0.577722	0.243243
NC_012971.2	3969207	3969375	NC_012971.2_ORF_family_32962	0	-	2	0.763418	0.321429
NC_012971.2	3969207	3969324	NC_012971.2_ORF_family_32962	0	-	1	0.548095	0.213675
NC_012971.2	3969207	3969303	NC_012971.2_ORF_family_32962	0	-	1	0.667991	0.260417
NC_012971.2	396916	397402	NC_012971.2_ORF_family_11394	0	+	1	0.131949	0.0555556
NC_012971.2	396909	397053	NC_012971.2_ORF_family_878	0	+	0	0	0
NC_012971.2	396904	397402	NC_012971.2_ORF_family_11394	0	+	1	0.128769	0.0542169
NC_012971.2	396898	397402	NC_012971.2_ORF_family_11394	0	+	1	0.127236	0.0535714
NC_012971.2	396892	397402	NC_012971.2_ORF_family_11394	0	+	1	0.125739	0.0529412
NC_012971.2	396885	397053	NC_012971.2_ORF_family_878	0	+	0	0	0
NC_012971.2	39688	40099	NC_012971.2_ORF_family_10602	0	+	0	0	0
NC_012971.2	3968574	3968721	NC_012971.2_ORF_family_32964	0	-	1	0.436239	0.231293
NC_012971.2	3968574	3968715	NC_012971.2_ORF_family_32964	0	-	1	0.454802	0.205674
NC_012971.2	3968574	3968712	NC_012971.2_ORF_family_32964	0	-	1	0.464689	0.188406
NC_012971.2	3968564	3968699	NC_012971.2_ORF_family_43527	0	-	0	0	0
NC_012971.2	3968564	3968693	NC_012971.2_ORF_family_43527	0	-	0	0	0
NC_012971.2	3968564	3968678	NC_012971.2_ORF_family_43527	0	-	0	0	0
NC_012971.2	3968564	3968675	NC_012971.2_ORF_family_43527	0	-	0	0	0
NC_012971.2	3968564	3968672	NC_012971.2_ORF_family_43527	0	-	0	0	0
NC_012971.2	3968284	3968530	NC_012971.2_ORF_family_53847	0	-	0	0	0
NC_012971.2	3968284	3968491	NC_012971.2_ORF_family_53847	0	-	0	0	0
NC_012971.2	3968284	3968479	NC_012971.2_ORF_family_53847	0	-	0	0	0
NC_012971.2	3968284	3968476	NC_012971.2_ORF_family_53847	0	-	0	0	0
NC_012971.2	3968284	3968461	NC_012971.2_ORF_family_53847	0	-	0	0	0
NC_012971.2	3968284	3968449	NC_012971.2_ORF_family_53847	0	-	0	0	0
NC_012971.2	3968284	3968431	NC_012971.2_ORF_family_53847	0	-	0	0	0
NC_012971.2	3968284	3968413	NC_012971.2_ORF_family_53847	0	-	0	0	0
NC_012971.2	3968284	3968410	NC_012971.2_ORF_family_53847	0	-	0	0	0
NC_012971.2	3968284	3968407	NC_012971.2_ORF_family_53847	0	-	0	0	0
NC_012971.2	39682	40099	NC_012971.2_ORF_family_10602	0	+	0	0	0
NC_012971.2	396823	397402	NC_012971.2_ORF_family_11394	0	+	1	0.110755	0.0466321
NC_012971.2	3968151	3968244	NC_012971.2_ORF_family_32965	0	-	1	0.689539	0.172043
NC_012971.2	396808	397402	NC_012971.2_ORF_family_11394	0	+	1	0.107958	0.0454545
NC_012971.2	3968023	3968119	NC_012971.2_ORF_family_53848	0	-	1	0.667991	0.270833
NC_012971.2	3968016	3968151	NC_012971.2_ORF_family_32966	0	-	1	0.475016	0.192593
NC_012971.2	3968016	3968142	NC_012971.2_ORF_family_32966	0	-	1	0.508945	0.206349
NC_012971.2	3967979	3968123	NC_012971.2_ORF_family_43528	0	-	1	0.445327	0.180556
NC_012971.2	3967979	3968117	NC_012971.2_ORF_family_43528	0	-	1	0.464689	0.188406
NC_012971.2	3967979	3968093	NC_012971.2_ORF_family_43528	0	-	0	0	0
NC_012971.2	3967756	3967849	NC_012971.2_ORF_family_53849	0	-	0	0	0
NC_012971.2	3967715	3967823	NC_012971.2_ORF_family_43529	0	-	0	0	0
NC_012971.2	3967715	3967814	NC_012971.2_ORF_family_43529	0	-	0	0	0
NC_012971.2	396766	397402	NC_012971.2_ORF_family_11394	0	+	2	0.201658	0.0990566
NC_012971.2	3967653	3967845	NC_012971.2_ORF_family_32968	0	-	0	0	0
NC_012971.2	3967653	3967842	NC_012971.2_ORF_family_32968	0	-	0	0	0
NC_012971.2	3967653	3967809	NC_012971.2_ORF_family_32968	0	-	0	0	0
NC_012971.2	3967653	3967803	NC_012971.2_ORF_family_32968	0	-	0	0	0
NC_012971.2	3967653	3967794	NC_012971.2_ORF_family_32968	0	-	0	0	0
NC_012971.2	3967653	3967791	NC_012971.2_ORF_family_32968	0	-	0	0	0
NC_012971.2	3967653	3967761	NC_012971.2_ORF_family_32968	0	-	0	0	0
NC_012971.2	3967653	3967755	NC_012971.2_ORF_family_32968	0	-	0	0	0
NC_012971.2	3967653	3967746	NC_012971.2_ORF_family_32968	0	-	0	0	0
NC_012971.2	3967627	3967726	NC_012971.2_ORF_family_53850	0	-	0	0	0
NC_012971.2	3967507	3967627	NC_012971.2_ORF_family_53851	0	-	6	3.20636	0.65
NC_012971.2	3967507	3967615	NC_012971.2_ORF_family_53851	0	-	6	3.56262	0.722222
NC_012971.2	3967398	3967494	NC_012971.2_ORF_family_32969	0	-	3	2.00397	0.697917
NC_012971.2	3967268	3967367	NC_012971.2_ORF_family_43530	0	-	0	0	0
NC_012971.2	3967237	3967468	NC_012971.2_ORF_family_53852	0	-	2	0.555213	0.194805
NC_012971.2	3967237	3967420	NC_012971.2_ORF_family_53852	0	-	0	0	0
NC_012971.2	3967237	3967402	NC_012971.2_ORF_family_53852	0	-	0	0	0
NC_012971.2	3967237	3967372	NC_012971.2_ORF_family_53852	0	-	0	0	0
NC_012971.2	3967237	3967360	NC_012971.2_ORF_family_53852	0	-	0	0	0
NC_012971.2	3967237	3967336	NC_012971.2_ORF_family_53852	0	-	0	0	0
NC_012971.2	3967155	3967323	NC_012971.2_ORF_family_32970	0	-	0	0	0
NC_012971.2	3967155	3967320	NC_012971.2_ORF_family_32970	0	-	0	0	0
NC_012971.2	3967155	3967278	NC_012971.2_ORF_family_32970	0	-	0	0	0
NC_012971.2	3967155	3967269	NC_012971.2_ORF_family_32970	0	-	0	0	0
NC_012971.2	396707	396803	NC_012971.2_ORF_family_21880	0	+	1	0.667991	0.208333
NC_012971.2	396698	396803	NC_012971.2_ORF_family_21880	0	+	1	0.610734	0.190476
NC_012971.2	396692	396803	NC_012971.2_ORF_family_21880	0	+	1	0.577722	0.18018
NC_012971.2	396673	396766	NC_012971.2_ORF_family_11393	0	+	0	0	0
NC_012971.2	396670	396766	NC_012971.2_ORF_family_11393	0	+	0	0	0
NC_012971.2	3966681	3966864	NC_012971.2_ORF_family_32971	0	-	0	0	0
NC_012971.2	3966681	3966858	NC_012971.2_ORF_family_32971	0	-	0	0	0
NC_012971.2	3966681	3966819	NC_012971.2_ORF_family_32971	0	-	0	0	0
NC_012971.2	3966681	3966792	NC_012971.2_ORF_family_32971	0	-	0	0	0
NC_012971.2	3966681	3966786	NC_012971.2_ORF_family_32971	0	-	0	0	0
NC_012971.2	396664	396766	NC_012971.2_ORF_family_11393	0	+	0	0	0
NC_012971.2	396637	396766	NC_012971.2_ORF_family_11393	0	+	1	0.497109	0.217054
NC_012971.2	3966263	3966437	NC_012971.2_ORF_family_43532	0	-	0	0	0
NC_012971.2	3966263	3966398	NC_012971.2_ORF_family_43532	0	-	0	0	0
NC_012971.2	396625	396766	NC_012971.2_ORF_family_11393	0	+	1	0.454802	0.198582
NC_012971.2	396613	396766	NC_012971.2_ORF_family_11393	0	+	1	0.419131	0.183006
NC_012971.2	396609	396711	NC_012971.2_ORF_family_877	0	+	1	0.628697	0.27451
NC_012971.2	3966090	3966279	NC_012971.2_ORF_family_32972	0	-	1	0.339297	0.153439
NC_012971.2	3966090	3966267	NC_012971.2_ORF_family_32972	0	-	1	0.3623	0.163842
NC_012971.2	3966090	3966222	NC_012971.2_ORF_family_32972	0	-	1	0.485811	0.219697
NC_012971.2	3966090	3966213	NC_012971.2_ORF_family_32972	0	-	1	0.521359	0.235772
NC_012971.2	3966041	3966251	NC_012971.2_ORF_family_43533	0	-	5	1.52684	0.257143
NC_012971.2	39658	40099	NC_012971.2_ORF_family_10602	0	+	0	0	0
NC_012971.2	3965751	3966048	NC_012971.2_ORF_family_32973	0	-	7	1.51141	0.0909091
NC_012971.2	3965751	3966030	NC_012971.2_ORF_family_32973	0	-	0	0	0
NC_012971.2	3965751	3965976	NC_012971.2_ORF_family_32973	0	-	0	0	0
NC_012971.2	3965751	3965964	NC_012971.2_ORF_family_32973	0	-	0	0	0
NC_012971.2	3965751	3965955	NC_012971.2_ORF_family_32973	0	-	0	0	0
NC_012971.2	3965751	3965934	NC_012971.2_ORF_family_32973	0	-	0	0	0
NC_012971.2	3965751	3965931	NC_012971.2_ORF_family_32973	0	-	0	0	0
NC_012971.2	3965751	3965922	NC_012971.2_ORF_family_32973	0	-	0	0	0
NC_012971.2	3965751	3965892	NC_012971.2_ORF_family_32973	0	-	0	0	0
NC_012971.2	3965751	3965847	NC_012971.2_ORF_family_32973	0	-	0	0	0
NC_012971.2	39655	40099	NC_012971.2_ORF_family_10602	0	+	0	0	0
NC_012971.2	3965383	3966925	NC_012971.2_ORF_family_53853	0	-	9	0.374283	0.0674449
NC_012971.2	3965383	3966892	NC_012971.2_ORF_family_53853	0	-	9	0.382468	0.0689198
NC_012971.2	3965383	3966877	NC_012971.2_ORF_family_53853	0	-	9	0.386308	0.0696118
NC_012971.2	3965383	3966826	NC_012971.2_ORF_family_53853	0	-	9	0.399961	0.0720721
NC_012971.2	3965383	3966823	NC_012971.2_ORF_family_53853	0	-	9	0.400794	0.0722222
NC_012971.2	3965383	3966805	NC_012971.2_ORF_family_53853	0	-	9	0.405868	0.0731364
NC_012971.2	3965383	3966685	NC_012971.2_ORF_family_53853	0	-	9	0.443275	0.0798771
NC_012971.2	3965383	3966670	NC_012971.2_ORF_family_53853	0	-	9	0.448441	0.0808081
NC_012971.2	3965383	3966646	NC_012971.2_ORF_family_53853	0	-	9	0.456963	0.0823436
NC_012971.2	3965383	3966622	NC_012971.2_ORF_family_53853	0	-	9	0.465814	0.0839387
NC_012971.2	3965383	3966619	NC_012971.2_ORF_family_53853	0	-	9	0.466945	0.0841424
NC_012971.2	3965383	3966583	NC_012971.2_ORF_family_53853	0	-	9	0.480953	0.0866667
NC_012971.2	3965383	3966556	NC_012971.2_ORF_family_53853	0	-	9	0.492024	0.0886616
NC_012971.2	3965383	3966550	NC_012971.2_ORF_family_53853	0	-	9	0.494554	0.0891174
NC_012971.2	3965383	3966517	NC_012971.2_ORF_family_53853	0	-	9	0.508945	0.0917108
NC_012971.2	3965383	3966394	NC_012971.2_ORF_family_53853	0	-	9	0.570864	0.102868
NC_012971.2	3965383	3966355	NC_012971.2_ORF_family_53853	0	-	9	0.59377	0.106996
NC_012971.2	3965383	3966340	NC_012971.2_ORF_family_53853	0	-	9	0.603076	0.108673
NC_012971.2	3965383	3966337	NC_012971.2_ORF_family_53853	0	-	9	0.604973	0.109015
NC_012971.2	3965383	3966334	NC_012971.2_ORF_family_53853	0	-	9	0.606881	0.109359
NC_012971.2	3965383	3966304	NC_012971.2_ORF_family_53853	0	-	9	0.626649	0.112921
NC_012971.2	3965383	3966295	NC_012971.2_ORF_family_53853	0	-	9	0.632833	0.114035
NC_012971.2	3965383	3966199	NC_012971.2_ORF_family_53853	0	-	9	0.707284	0.127451
NC_012971.2	3965383	3966166	NC_012971.2_ORF_family_53853	0	-	9	0.737093	0.132823
NC_012971.2	3965383	3966127	NC_012971.2_ORF_family_53853	0	-	9	0.775731	0.139785
NC_012971.2	3965383	3966103	NC_012971.2_ORF_family_53853	0	-	8	0.712523	0.104167
NC_012971.2	3965383	3966094	NC_012971.2_ORF_family_53853	0	-	8	0.721543	0.105485
NC_012971.2	3965383	3966013	NC_012971.2_ORF_family_53853	0	-	1	0.101789	0.047619
NC_012971.2	3965383	3965980	NC_012971.2_ORF_family_53853	0	-	1	0.107416	0.0502513
NC_012971.2	3965383	3965920	NC_012971.2_ORF_family_53853	0	-	1	0.119417	0.0558659
NC_012971.2	3965383	3965902	NC_012971.2_ORF_family_53853	0	-	1	0.123559	0.0578035
NC_012971.2	3965383	3965875	NC_012971.2_ORF_family_53853	0	-	1	0.13034	0.0609756
NC_012971.2	3965383	3965827	NC_012971.2_ORF_family_53853	0	-	1	0.14443	0.0675676
NC_012971.2	3965383	3965812	NC_012971.2_ORF_family_53853	0	-	1	0.14948	0.0699301
NC_012971.2	3965383	3965809	NC_012971.2_ORF_family_53853	0	-	1	0.150533	0.0704225
NC_012971.2	3965383	3965755	NC_012971.2_ORF_family_53853	0	-	1	0.172385	0.0806452
NC_012971.2	3965383	3965743	NC_012971.2_ORF_family_53853	0	-	1	0.178131	0.0833333
NC_012971.2	3965383	3965737	NC_012971.2_ORF_family_53853	0	-	1	0.18115	0.079096
NC_012971.2	3965383	3965728	NC_012971.2_ORF_family_53853	0	-	1	0.185876	0.0550725
NC_012971.2	3965383	3965722	NC_012971.2_ORF_family_53853	0	-	0	0	0
NC_012971.2	3965383	3965683	NC_012971.2_ORF_family_53853	0	-	0	0	0
NC_012971.2	3965383	3965680	NC_012971.2_ORF_family_53853	0	-	0	0	0
NC_012971.2	3965383	3965668	NC_012971.2_ORF_family_53853	0	-	0	0	0
NC_012971.2	3965383	3965665	NC_012971.2_ORF_family_53853	0	-	0	0	0
NC_012971.2	3965383	3965638	NC_012971.2_ORF_family_53853	0	-	0	0	0
NC_012971.2	3965383	3965632	NC_012971.2_ORF_family_53853	0	-	0	0	0
NC_012971.2	3965383	3965575	NC_012971.2_ORF_family_53853	0	-	0	0	0
NC_012971.2	3965383	3965542	NC_012971.2_ORF_family_53853	0	-	0	0	0
NC_012971.2	3965383	3965533	NC_012971.2_ORF_family_53853	0	-	0	0	0
NC_012971.2	3965383	3965530	NC_012971.2_ORF_family_53853	0	-	0	0	0
NC_012971.2	3965383	3965518	NC_012971.2_ORF_family_53853	0	-	0	0	0
NC_012971.2	3965312	3965408	NC_012971.2_ORF_family_43534	0	-	0	0	0
NC_012971.2	3965304	3965445	NC_012971.2_ORF_family_32974	0	-	0	0	0
NC_012971.2	3965304	3965421	NC_012971.2_ORF_family_32974	0	-	0	0	0
NC_012971.2	3964526	3964622	NC_012971.2_ORF_family_30187	0	+	1	0.667991	0.34375
NC_012971.2	3964511	3964622	NC_012971.2_ORF_family_30187	0	+	1	0.577722	0.297297
NC_012971.2	3964502	3964622	NC_012971.2_ORF_family_30187	0	+	1	0.534393	0.275
NC_012971.2	3964478	3964622	NC_012971.2_ORF_family_30187	0	+	1	0.445327	0.229167
NC_012971.2	3964472	3964622	NC_012971.2_ORF_family_30187	0	+	1	0.427514	0.22
NC_012971.2	3964469	3964622	NC_012971.2_ORF_family_30187	0	+	1	0.419131	0.215686
NC_012971.2	3964457	3964622	NC_012971.2_ORF_family_30187	0	+	1	0.388649	0.2
NC_012971.2	3964442	3964622	NC_012971.2_ORF_family_30187	0	+	1	0.356262	0.183333
NC_012971.2	3964344	3964473	NC_012971.2_ORF_family_9194	0	+	0	0	0
NC_012971.2	3964335	3964473	NC_012971.2_ORF_family_9194	0	+	0	0	0
NC_012971.2	3964305	3964473	NC_012971.2_ORF_family_9194	0	+	0	0	0
NC_012971.2	3964302	3964473	NC_012971.2_ORF_family_9194	0	+	0	0	0
NC_012971.2	3964298	3964391	NC_012971.2_ORF_family_30186	0	+	0	0	0
NC_012971.2	3964162	3964306	NC_012971.2_ORF_family_19605	0	+	2	0.890654	0.381944
NC_012971.2	3964159	3964306	NC_012971.2_ORF_family_19605	0	+	2	0.872478	0.394558
NC_012971.2	3964126	3964306	NC_012971.2_ORF_family_19605	0	+	2	0.712523	0.361111
NC_012971.2	3964102	3964306	NC_012971.2_ORF_family_19605	0	+	2	0.628697	0.318627
NC_012971.2	3964099	3964306	NC_012971.2_ORF_family_19605	0	+	2	0.619586	0.31401
NC_012971.2	3964096	3964306	NC_012971.2_ORF_family_19605	0	+	2	0.610734	0.309524
NC_012971.2	3964075	3964306	NC_012971.2_ORF_family_19605	0	+	2	0.555213	0.281385
NC_012971.2	3964051	3964306	NC_012971.2_ORF_family_19605	0	+	3	0.754437	0.329412
NC_012971.2	39640	40099	NC_012971.2_ORF_family_10602	0	+	0	0	0
NC_012971.2	3964021	3964306	NC_012971.2_ORF_family_19605	0	+	3	0.675022	0.329825
NC_012971.2	3964009	3964306	NC_012971.2_ORF_family_19605	0	+	3	0.647749	0.316498
NC_012971.2	3964000	3964306	NC_012971.2_ORF_family_19605	0	+	3	0.628697	0.30719
NC_012971.2	3963988	3964306	NC_012971.2_ORF_family_19605	0	+	3	0.604973	0.295598
NC_012971.2	3963940	3964306	NC_012971.2_ORF_family_19605	0	+	3	0.525632	0.256831
NC_012971.2	3963926	3964019	NC_012971.2_ORF_family_30185	0	+	2	1.37908	0.225806
NC_012971.2	3963922	3964306	NC_012971.2_ORF_family_19605	0	+	5	0.834988	0.309896
NC_012971.2	3963916	3964306	NC_012971.2_ORF_family_19605	0	+	5	0.822142	0.320513
NC_012971.2	3963914	3964019	NC_012971.2_ORF_family_30185	0	+	2	1.22147	0.314286
NC_012971.2	3963872	3964019	NC_012971.2_ORF_family_30185	0	+	3	1.30872	0.387755
NC_012971.2	3963850	3964306	NC_012971.2_ORF_family_19605	0	+	6	0.843778	0.33114
NC_012971.2	3963817	3964306	NC_012971.2_ORF_family_19605	0	+	6	0.786836	0.308793
NC_012971.2	3963772	3964306	NC_012971.2_ORF_family_19605	0	+	6	0.720529	0.282772
NC_012971.2	3963751	3964306	NC_012971.2_ORF_family_19605	0	+	6	0.693266	0.272072
NC_012971.2	3963643	3964306	NC_012971.2_ORF_family_19605	0	+	6	0.580336	0.227753
NC_012971.2	3963602	3963731	NC_012971.2_ORF_family_30184	0	+	1	0.497109	0.255814
NC_012971.2	3963589	3964306	NC_012971.2_ORF_family_19605	0	+	7	0.626067	0.256625
NC_012971.2	3963584	3963731	NC_012971.2_ORF_family_30184	0	+	1	0.436239	0.22449
NC_012971.2	3963581	3963731	NC_012971.2_ORF_family_30184	0	+	1	0.427514	0.22
NC_012971.2	3963575	3963731	NC_012971.2_ORF_family_30184	0	+	1	0.411071	0.211538
NC_012971.2	3963572	3963731	NC_012971.2_ORF_family_30184	0	+	1	0.403315	0.207547
NC_012971.2	3963568	3964306	NC_012971.2_ORF_family_19605	0	+	7	0.608252	0.249323
NC_012971.2	3963554	3963731	NC_012971.2_ORF_family_30184	0	+	1	0.3623	0.186441
NC_012971.2	3963548	3963731	NC_012971.2_ORF_family_30184	0	+	1	0.350421	0.180328
NC_012971.2	3963538	3964306	NC_012971.2_ORF_family_19605	0	+	7	0.584492	0.239583
NC_012971.2	3963509	3963731	NC_012971.2_ORF_family_30184	0	+	1	0.288861	0.148649
NC_012971.2	3963502	3964306	NC_012971.2_ORF_family_19605	0	+	7	0.558321	0.228856
NC_012971.2	3963477	3963585	NC_012971.2_ORF_family_9193	0	+	0	0	0
NC_012971.2	3963463	3964306	NC_012971.2_ORF_family_19605	0	+	7	0.532491	0.218268
NC_012971.2	3963425	3963731	NC_012971.2_ORF_family_30184	0	+	1	0.209566	0.107843
NC_012971.2	3963413	3963731	NC_012971.2_ORF_family_30184	0	+	1	0.201658	0.103774
NC_012971.2	3963409	3964306	NC_012971.2_ORF_family_19605	0	+	7	0.500435	0.205128
NC_012971.2	3963401	3963731	NC_012971.2_ORF_family_30184	0	+	1	0.194325	0.1
NC_012971.2	3963379	3964306	NC_012971.2_ORF_family_19605	0	+	7	0.484239	0.19849
NC_012971.2	3963365	3963731	NC_012971.2_ORF_family_30184	0	+	1	0.175211	0.0901639
NC_012971.2	3963355	3964306	NC_012971.2_ORF_family_19605	0	+	7	0.472019	0.193481
NC_012971.2	39631	40099	NC_012971.2_ORF_family_10602	0	+	0	0	0
NC_012971.2	3962886	3962988	NC_012971.2_ORF_family_9191	0	+	1	0.628697	0.313725
NC_012971.2	3962856	3962988	NC_012971.2_ORF_family_9191	0	+	1	0.485811	0.25
NC_012971.2	3962765	3962867	NC_012971.2_ORF_family_30182	0	+	0	0	0
NC_012971.2	3962746	3962857	NC_012971.2_ORF_family_19604	0	+	0	0	0
NC_012971.2	3962741	3962867	NC_012971.2_ORF_family_30182	0	+	0	0	0
NC_012971.2	3962729	3962867	NC_012971.2_ORF_family_30182	0	+	0	0	0
NC_012971.2	3962726	3962867	NC_012971.2_ORF_family_30182	0	+	0	0	0
NC_012971.2	3962714	3962867	NC_012971.2_ORF_family_30182	0	+	0	0	0
NC_012971.2	3962705	3962867	NC_012971.2_ORF_family_30182	0	+	0	0	0
NC_012971.2	3962701	3962857	NC_012971.2_ORF_family_19604	0	+	0	0	0
NC_012971.2	3962695	3962857	NC_012971.2_ORF_family_19604	0	+	0	0	0
NC_012971.2	3962622	3962787	NC_012971.2_ORF_family_9190	0	+	0	0	0
NC_012971.2	3962570	3962684	NC_012971.2_ORF_family_30181	0	+	1	0.562519	0.298246
NC_012971.2	3962567	3962684	NC_012971.2_ORF_family_30181	0	+	1	0.548095	0.290598
NC_012971.2	3962531	3962684	NC_012971.2_ORF_family_30181	0	+	1	0.419131	0.222222
NC_012971.2	3962525	3962684	NC_012971.2_ORF_family_30181	0	+	1	0.403315	0.213837
NC_012971.2	3962522	3962684	NC_012971.2_ORF_family_30181	0	+	1	0.395846	0.209876
NC_012971.2	396244	396343	NC_012971.2_ORF_family_61955	0	-	1	0.647749	0.212121
NC_012971.2	396244	396337	NC_012971.2_ORF_family_61955	0	-	1	0.689539	0.225806
NC_012971.2	3962441	3962684	NC_012971.2_ORF_family_30181	0	+	1	0.263898	0.139918
NC_012971.2	3962437	3962548	NC_012971.2_ORF_family_19603	0	+	0	0	0
NC_012971.2	3962368	3962548	NC_012971.2_ORF_family_19603	0	+	0	0	0
NC_012971.2	3962362	3962548	NC_012971.2_ORF_family_19603	0	+	0	0	0
NC_012971.2	3962338	3962548	NC_012971.2_ORF_family_19603	0	+	1	0.305367	0.133333
NC_012971.2	3962329	3962548	NC_012971.2_ORF_family_19603	0	+	1	0.292818	0.127854
NC_012971.2	3962326	3962548	NC_012971.2_ORF_family_19603	0	+	1	0.288861	0.126126
NC_012971.2	3962317	3962548	NC_012971.2_ORF_family_19603	0	+	1	0.277607	0.121212
NC_012971.2	3962305	3962548	NC_012971.2_ORF_family_19603	0	+	1	0.263898	0.115226
NC_012971.2	3962293	3962548	NC_012971.2_ORF_family_19603	0	+	1	0.251479	0.109804
NC_012971.2	3961724	3961820	NC_012971.2_ORF_family_30180	0	+	0	0	0
NC_012971.2	3961718	3961820	NC_012971.2_ORF_family_30180	0	+	0	0	0
NC_012971.2	3961712	3961820	NC_012971.2_ORF_family_30180	0	+	0	0	0
NC_012971.2	3961694	3961820	NC_012971.2_ORF_family_30180	0	+	0	0	0
NC_012971.2	3961691	3961820	NC_012971.2_ORF_family_30180	0	+	0	0	0
NC_012971.2	3961688	3961820	NC_012971.2_ORF_family_30180	0	+	0	0	0
NC_012971.2	3961676	3961820	NC_012971.2_ORF_family_30180	0	+	0	0	0
NC_012971.2	3961673	3961820	NC_012971.2_ORF_family_30180	0	+	0	0	0
NC_012971.2	3961655	3961820	NC_012971.2_ORF_family_30180	0	+	0	0	0
NC_012971.2	3961613	3961820	NC_012971.2_ORF_family_30180	0	+	0	0	0
NC_012971.2	3961607	3961820	NC_012971.2_ORF_family_30180	0	+	0	0	0
NC_012971.2	3961601	3961820	NC_012971.2_ORF_family_30180	0	+	0	0	0
NC_012971.2	3961598	3961820	NC_012971.2_ORF_family_30180	0	+	0	0	0
NC_012971.2	3961595	3961820	NC_012971.2_ORF_family_30180	0	+	0	0	0
NC_012971.2	3961586	3961820	NC_012971.2_ORF_family_30180	0	+	0	0	0
NC_012971.2	3961580	3961820	NC_012971.2_ORF_family_30180	0	+	0	0	0
NC_012971.2	3961559	3961820	NC_012971.2_ORF_family_30180	0	+	0	0	0
NC_012971.2	3961532	3961820	NC_012971.2_ORF_family_30180	0	+	0	0	0
NC_012971.2	3961491	3961584	NC_012971.2_ORF_family_9188	0	+	0	0	0
NC_012971.2	3961479	3961584	NC_012971.2_ORF_family_9188	0	+	0	0	0
NC_012971.2	3961461	3961584	NC_012971.2_ORF_family_9188	0	+	0	0	0
NC_012971.2	3961439	3961820	NC_012971.2_ORF_family_30180	0	+	0	0	0
NC_012971.2	3961430	3961820	NC_012971.2_ORF_family_30180	0	+	0	0	0
NC_012971.2	3961424	3961820	NC_012971.2_ORF_family_30180	0	+	0	0	0
NC_012971.2	3961388	3961820	NC_012971.2_ORF_family_30180	0	+	0	0	0
NC_012971.2	3961367	3961820	NC_012971.2_ORF_family_30180	0	+	0	0	0
NC_012971.2	3961308	3961443	NC_012971.2_ORF_family_9187	0	+	0	0	0
NC_012971.2	396129	396231	NC_012971.2_ORF_family_41252	0	-	2	1.25739	0.421569
NC_012971.2	3961204	3961327	NC_012971.2_ORF_family_19601	0	+	0	0	0
NC_012971.2	3961175	3961271	NC_012971.2_ORF_family_30179	0	+	0	0	0
NC_012971.2	3961157	3961271	NC_012971.2_ORF_family_30179	0	+	0	0	0
NC_012971.2	3961133	3961271	NC_012971.2_ORF_family_30179	0	+	0	0	0
NC_012971.2	3961130	3961271	NC_012971.2_ORF_family_30179	0	+	0	0	0
NC_012971.2	3961127	3961271	NC_012971.2_ORF_family_30179	0	+	0	0	0
NC_012971.2	3961118	3961271	NC_012971.2_ORF_family_30179	0	+	0	0	0
NC_012971.2	3961109	3961271	NC_012971.2_ORF_family_30179	0	+	0	0	0
NC_012971.2	3961088	3961271	NC_012971.2_ORF_family_30179	0	+	0	0	0
NC_012971.2	3961079	3961271	NC_012971.2_ORF_family_30179	0	+	0	0	0
NC_012971.2	3961055	3961271	NC_012971.2_ORF_family_30179	0	+	0	0	0
NC_012971.2	3961025	3961271	NC_012971.2_ORF_family_30179	0	+	0	0	0
NC_012971.2	3961004	3961271	NC_012971.2_ORF_family_30179	0	+	0	0	0
NC_012971.2	3960913	3961069	NC_012971.2_ORF_family_19600	0	+	0	0	0
NC_012971.2	3960909	3961059	NC_012971.2_ORF_family_9186	0	+	0	0	0
NC_012971.2	3960899	3961001	NC_012971.2_ORF_family_30178	0	+	0	0	0
NC_012971.2	3960888	3961059	NC_012971.2_ORF_family_9186	0	+	0	0	0
NC_012971.2	3960867	3961059	NC_012971.2_ORF_family_9186	0	+	0	0	0
NC_012971.2	3960843	3961059	NC_012971.2_ORF_family_9186	0	+	0	0	0
NC_012971.2	3960814	3961069	NC_012971.2_ORF_family_19600	0	+	0	0	0
NC_012971.2	3960811	3961069	NC_012971.2_ORF_family_19600	0	+	0	0	0
NC_012971.2	3960763	3961069	NC_012971.2_ORF_family_19600	0	+	0	0	0
NC_012971.2	3960745	3961069	NC_012971.2_ORF_family_19600	0	+	0	0	0
NC_012971.2	3960741	3960843	NC_012971.2_ORF_family_9185	0	+	0	0	0
NC_012971.2	3960694	3961069	NC_012971.2_ORF_family_19600	0	+	0	0	0
NC_012971.2	396062	396290	NC_012971.2_ORF_family_51569	0	-	5	1.4063	0.45614
NC_012971.2	396062	396284	NC_012971.2_ORF_family_51569	0	-	5	1.4443	0.468469
NC_012971.2	396062	396278	NC_012971.2_ORF_family_51569	0	-	5	1.48442	0.481482
NC_012971.2	396062	396251	NC_012971.2_ORF_family_51569	0	-	5	1.69648	0.476191
NC_012971.2	396062	396248	NC_012971.2_ORF_family_51569	0	-	4	1.37908	0.451613
NC_012971.2	396062	396245	NC_012971.2_ORF_family_51569	0	-	4	1.40169	0.459016
NC_012971.2	396062	396233	NC_012971.2_ORF_family_51569	0	-	4	1.50005	0.421053
NC_012971.2	396062	396224	NC_012971.2_ORF_family_51569	0	-	3	1.18754	0.339506
NC_012971.2	396062	396218	NC_012971.2_ORF_family_51569	0	-	3	1.23321	0.352564
NC_012971.2	396062	396215	NC_012971.2_ORF_family_51569	0	-	3	1.25739	0.359477
NC_012971.2	396062	396212	NC_012971.2_ORF_family_51569	0	-	3	1.28254	0.353333
NC_012971.2	396062	396206	NC_012971.2_ORF_family_51569	0	-	3	1.33598	0.326389
NC_012971.2	396062	396176	NC_012971.2_ORF_family_51569	0	-	2	1.12504	0.236842
NC_012971.2	396062	396164	NC_012971.2_ORF_family_51569	0	-	2	1.25739	0.264706
NC_012971.2	396062	396158	NC_012971.2_ORF_family_51569	0	-	2	1.33598	0.28125
NC_012971.2	3960606	3960723	NC_012971.2_ORF_family_9184	0	+	1	0.548095	0.290598
NC_012971.2	3960603	3960723	NC_012971.2_ORF_family_9184	0	+	1	0.534393	0.283333
NC_012971.2	3960573	3960723	NC_012971.2_ORF_family_9184	0	+	1	0.427514	0.226667
NC_012971.2	3960008	3960137	NC_012971.2_ORF_family_43544	0	-	0	0	0
NC_012971.2	3960008	3960134	NC_012971.2_ORF_family_43544	0	-	0	0	0
NC_012971.2	3960008	3960119	NC_012971.2_ORF_family_43544	0	-	0	0	0
NC_012971.2	3960008	3960110	NC_012971.2_ORF_family_43544	0	-	0	0	0
NC_012971.2	3960008	3960104	NC_012971.2_ORF_family_43544	0	-	0	0	0
NC_012971.2	3959991	3960144	NC_012971.2_ORF_family_32989	0	-	2	0.838263	0.163399
NC_012971.2	3959974	3960094	NC_012971.2_ORF_family_53863	0	-	6	3.20636	0.35
NC_012971.2	3959974	3960088	NC_012971.2_ORF_family_53863	0	-	6	3.37511	0.368421
NC_012971.2	3959974	3960085	NC_012971.2_ORF_family_53863	0	-	6	3.46633	0.378378
NC_012971.2	3959974	3960079	NC_012971.2_ORF_family_53863	0	-	6	3.66441	0.4
NC_012971.2	3959867	3959990	NC_012971.2_ORF_family_43545	0	-	5	2.60679	0.447155
NC_012971.2	3959867	3959975	NC_012971.2_ORF_family_43545	0	-	1	0.59377	0.277778
NC_012971.2	3959867	3959966	NC_012971.2_ORF_family_43545	0	-	1	0.647749	0.30303
NC_012971.2	3959867	3959960	NC_012971.2_ORF_family_43545	0	-	1	0.689539	0.322581
NC_012971.2	3959821	3959920	NC_012971.2_ORF_family_53864	0	-	1	0.647749	0.212121
NC_012971.2	3959821	3959914	NC_012971.2_ORF_family_53864	0	-	1	0.689539	0.16129
NC_012971.2	3959255	3959846	NC_012971.2_ORF_family_43546	0	-	0	0	0
NC_012971.2	3959255	3959840	NC_012971.2_ORF_family_43546	0	-	0	0	0
NC_012971.2	3959255	3959834	NC_012971.2_ORF_family_43546	0	-	0	0	0
NC_012971.2	3959255	3959828	NC_012971.2_ORF_family_43546	0	-	0	0	0
NC_012971.2	3959255	3959825	NC_012971.2_ORF_family_43546	0	-	0	0	0
NC_012971.2	3959255	3959822	NC_012971.2_ORF_family_43546	0	-	0	0	0
NC_012971.2	3959255	3959816	NC_012971.2_ORF_family_43546	0	-	0	0	0
NC_012971.2	3959255	3959801	NC_012971.2_ORF_family_43546	0	-	0	0	0
NC_012971.2	3959255	3959795	NC_012971.2_ORF_family_43546	0	-	0	0	0
NC_012971.2	3959255	3959741	NC_012971.2_ORF_family_43546	0	-	0	0	0
NC_012971.2	3959255	3959735	NC_012971.2_ORF_family_43546	0	-	0	0	0
NC_012971.2	3959255	3959729	NC_012971.2_ORF_family_43546	0	-	0	0	0
NC_012971.2	3959255	3959714	NC_012971.2_ORF_family_43546	0	-	0	0	0
NC_012971.2	3959255	3959702	NC_012971.2_ORF_family_43546	0	-	0	0	0
NC_012971.2	3959255	3959684	NC_012971.2_ORF_family_43546	0	-	0	0	0
NC_012971.2	3959255	3959663	NC_012971.2_ORF_family_43546	0	-	0	0	0
NC_012971.2	3959255	3959648	NC_012971.2_ORF_family_43546	0	-	0	0	0
NC_012971.2	3959255	3959645	NC_012971.2_ORF_family_43546	0	-	0	0	0
NC_012971.2	3959255	3959630	NC_012971.2_ORF_family_43546	0	-	0	0	0
NC_012971.2	3959255	3959627	NC_012971.2_ORF_family_43546	0	-	0	0	0
NC_012971.2	3959255	3959618	NC_012971.2_ORF_family_43546	0	-	0	0	0
NC_012971.2	3959255	3959594	NC_012971.2_ORF_family_43546	0	-	0	0	0
NC_012971.2	3959255	3959585	NC_012971.2_ORF_family_43546	0	-	0	0	0
NC_012971.2	3959255	3959576	NC_012971.2_ORF_family_43546	0	-	0	0	0
NC_012971.2	3959255	3959573	NC_012971.2_ORF_family_43546	0	-	0	0	0
NC_012971.2	3959255	3959552	NC_012971.2_ORF_family_43546	0	-	0	0	0
NC_012971.2	3959255	3959537	NC_012971.2_ORF_family_43546	0	-	0	0	0
NC_012971.2	3959255	3959513	NC_012971.2_ORF_family_43546	0	-	0	0	0
NC_012971.2	3959255	3959486	NC_012971.2_ORF_family_43546	0	-	0	0	0
NC_012971.2	3959255	3959432	NC_012971.2_ORF_family_43546	0	-	0	0	0
NC_012971.2	3959255	3959372	NC_012971.2_ORF_family_43546	0	-	0	0	0
NC_012971.2	3959251	3959413	NC_012971.2_ORF_family_53865	0	-	0	0	0
NC_012971.2	3959251	3959404	NC_012971.2_ORF_family_53865	0	-	0	0	0
NC_012971.2	3959251	3959401	NC_012971.2_ORF_family_53865	0	-	0	0	0
NC_012971.2	3959251	3959398	NC_012971.2_ORF_family_53865	0	-	0	0	0
NC_012971.2	3959251	3959383	NC_012971.2_ORF_family_53865	0	-	0	0	0
NC_012971.2	3959251	3959353	NC_012971.2_ORF_family_53865	0	-	0	0	0
NC_012971.2	39592	40099	NC_012971.2_ORF_family_10602	0	+	0	0	0
NC_012971.2	3959089	3959233	NC_012971.2_ORF_family_53866	0	-	0	0	0
NC_012971.2	3959089	3959212	NC_012971.2_ORF_family_53866	0	-	0	0	0
NC_012971.2	3959089	3959206	NC_012971.2_ORF_family_53866	0	-	0	0	0
NC_012971.2	3959089	3959191	NC_012971.2_ORF_family_53866	0	-	0	0	0
NC_012971.2	3958937	3959255	NC_012971.2_ORF_family_43547	0	-	2	0.403315	0.081761
NC_012971.2	3958937	3959252	NC_012971.2_ORF_family_43547	0	-	2	0.407156	0.0825397
NC_012971.2	3958937	3959243	NC_012971.2_ORF_family_43547	0	-	2	0.419131	0.0849673
NC_012971.2	3958937	3959222	NC_012971.2_ORF_family_43547	0	-	2	0.450015	0.0912281
NC_012971.2	3958937	3959198	NC_012971.2_ORF_family_43547	0	-	2	0.491395	0.0996169
NC_012971.2	3958937	3959192	NC_012971.2_ORF_family_43547	0	-	2	0.502958	0.101961
NC_012971.2	3958937	3959186	NC_012971.2_ORF_family_43547	0	-	2	0.515077	0.104418
NC_012971.2	3958937	3959147	NC_012971.2_ORF_family_43547	0	-	2	0.610734	0.12381
NC_012971.2	3958937	3959138	NC_012971.2_ORF_family_43547	0	-	2	0.638081	0.129353
NC_012971.2	3958937	3959132	NC_012971.2_ORF_family_43547	0	-	2	0.657714	0.133333
NC_012971.2	3958937	3959108	NC_012971.2_ORF_family_43547	0	-	2	0.750025	0.152047
NC_012971.2	3958937	3959102	NC_012971.2_ORF_family_43547	0	-	2	0.777298	0.157576
NC_012971.2	3958937	3959093	NC_012971.2_ORF_family_43547	0	-	2	0.822142	0.166667
NC_012971.2	3958937	3959066	NC_012971.2_ORF_family_43547	0	-	2	0.994219	0.20155
NC_012971.2	3958937	3959054	NC_012971.2_ORF_family_43547	0	-	2	1.09619	0.222222
NC_012971.2	3958937	3959036	NC_012971.2_ORF_family_43547	0	-	2	1.2955	0.262626
NC_012971.2	3958937	3959033	NC_012971.2_ORF_family_43547	0	-	2	1.33598	0.270833
NC_012971.2	3958937	3959030	NC_012971.2_ORF_family_43547	0	-	2	1.37908	0.27957
NC_012971.2	3958383	3958560	NC_012971.2_ORF_family_32991	0	-	2	0.7246	0.350282
NC_012971.2	3958383	3958530	NC_012971.2_ORF_family_32991	0	-	2	0.872478	0.421769
NC_012971.2	3958383	3958524	NC_012971.2_ORF_family_32991	0	-	2	0.909604	0.439716
NC_012971.2	3958383	3958506	NC_012971.2_ORF_family_32991	0	-	1	0.521359	0.260163
NC_012971.2	3958383	3958494	NC_012971.2_ORF_family_32991	0	-	1	0.577722	0.288288
NC_012971.2	3958383	3958485	NC_012971.2_ORF_family_32991	0	-	1	0.628697	0.313725
NC_012971.2	3958354	3958462	NC_012971.2_ORF_family_53868	0	-	1	0.59377	0.296296
NC_012971.2	3958239	3958335	NC_012971.2_ORF_family_32992	0	-	0	0	0
NC_012971.2	3958239	3958332	NC_012971.2_ORF_family_32992	0	-	0	0	0
NC_012971.2	3958199	3958502	NC_012971.2_ORF_family_43549	0	-	1	0.211641	0.105611
NC_012971.2	3958199	3958490	NC_012971.2_ORF_family_43549	0	-	1	0.220368	0.109966
NC_012971.2	3958199	3958358	NC_012971.2_ORF_family_43549	0	-	0	0	0
NC_012971.2	3958199	3958337	NC_012971.2_ORF_family_43549	0	-	0	0	0
NC_012971.2	3958199	3958328	NC_012971.2_ORF_family_43549	0	-	0	0	0
NC_012971.2	3958199	3958325	NC_012971.2_ORF_family_43549	0	-	0	0	0
NC_012971.2	3958199	3958298	NC_012971.2_ORF_family_43549	0	-	0	0	0
NC_012971.2	3958104	3958203	NC_012971.2_ORF_family_32993	0	-	0	0	0
NC_012971.2	3957405	3957498	NC_012971.2_ORF_family_9176	0	+	0	0	0
NC_012971.2	3957390	3957498	NC_012971.2_ORF_family_9176	0	+	0	0	0
NC_012971.2	3957384	3957498	NC_012971.2_ORF_family_9176	0	+	0	0	0
NC_012971.2	395738	395867	NC_012971.2_ORF_family_51570	0	-	0	0	0
NC_012971.2	3957380	3957485	NC_012971.2_ORF_family_30175	0	+	0	0	0
NC_012971.2	3957368	3957485	NC_012971.2_ORF_family_30175	0	+	0	0	0
NC_012971.2	3957317	3957485	NC_012971.2_ORF_family_30175	0	+	1	0.381709	0.172619
NC_012971.2	3957308	3957485	NC_012971.2_ORF_family_30175	0	+	1	0.3623	0.163842
NC_012971.2	3957305	3957485	NC_012971.2_ORF_family_30175	0	+	1	0.356262	0.161111
NC_012971.2	3957281	3957485	NC_012971.2_ORF_family_30175	0	+	1	0.314349	0.142157
NC_012971.2	3957214	3957337	NC_012971.2_ORF_family_19594	0	+	0	0	0
NC_012971.2	3957198	3957309	NC_012971.2_ORF_family_9175	0	+	0	0	0
NC_012971.2	3957181	3957337	NC_012971.2_ORF_family_19594	0	+	0	0	0
NC_012971.2	3957172	3957337	NC_012971.2_ORF_family_19594	0	+	0	0	0
NC_012971.2	3957048	3957309	NC_012971.2_ORF_family_9175	0	+	0	0	0
NC_012971.2	3957039	3957309	NC_012971.2_ORF_family_9175	0	+	0	0	0
NC_012971.2	3957028	3957160	NC_012971.2_ORF_family_19593	0	+	0	0	0
NC_012971.2	3957027	3957309	NC_012971.2_ORF_family_9175	0	+	0	0	0
NC_012971.2	3957022	3957160	NC_012971.2_ORF_family_19593	0	+	0	0	0
NC_012971.2	3957020	3957125	NC_012971.2_ORF_family_30174	0	+	0	0	0
NC_012971.2	3956986	3957160	NC_012971.2_ORF_family_19593	0	+	0	0	0
NC_012971.2	3956980	3957160	NC_012971.2_ORF_family_19593	0	+	0	0	0
NC_012971.2	3956950	3957160	NC_012971.2_ORF_family_19593	0	+	0	0	0
NC_012971.2	3956939	3957125	NC_012971.2_ORF_family_30174	0	+	0	0	0
NC_012971.2	3956929	3957160	NC_012971.2_ORF_family_19593	0	+	0	0	0
NC_012971.2	3956920	3957160	NC_012971.2_ORF_family_19593	0	+	0	0	0
NC_012971.2	3956903	3957125	NC_012971.2_ORF_family_30174	0	+	1	0.288861	0.0990991
NC_012971.2	3956899	3957160	NC_012971.2_ORF_family_19593	0	+	1	0.245698	0.0996169
NC_012971.2	3956881	3957160	NC_012971.2_ORF_family_19593	0	+	1	0.229846	0.125448
NC_012971.2	3956300	3956486	NC_012971.2_ORF_family_43556	0	-	2	0.689539	0.145161
NC_012971.2	3956300	3956480	NC_012971.2_ORF_family_43556	0	-	2	0.712523	0.15
NC_012971.2	3956300	3956477	NC_012971.2_ORF_family_43556	0	-	2	0.7246	0.152542
NC_012971.2	3956300	3956435	NC_012971.2_ORF_family_43556	0	-	2	0.950031	0.2
NC_012971.2	3956300	3956408	NC_012971.2_ORF_family_43556	0	-	2	1.18754	0.25
NC_012971.2	3956300	3956405	NC_012971.2_ORF_family_43556	0	-	2	1.22147	0.257143
NC_012971.2	3956300	3956399	NC_012971.2_ORF_family_43556	0	-	2	1.2955	0.272727
NC_012971.2	3956140	3956335	NC_012971.2_ORF_family_53874	0	-	2	0.657714	0.215385
NC_012971.2	3956140	3956332	NC_012971.2_ORF_family_53874	0	-	2	0.667991	0.21875
NC_012971.2	3956140	3956329	NC_012971.2_ORF_family_53874	0	-	2	0.678594	0.222222
NC_012971.2	3956140	3956284	NC_012971.2_ORF_family_53874	0	-	0	0	0
NC_012971.2	3956140	3956281	NC_012971.2_ORF_family_53874	0	-	0	0	0
NC_012971.2	3956140	3956272	NC_012971.2_ORF_family_53874	0	-	0	0	0
NC_012971.2	3956140	3956269	NC_012971.2_ORF_family_53874	0	-	0	0	0
NC_012971.2	3956140	3956266	NC_012971.2_ORF_family_53874	0	-	0	0	0
NC_012971.2	3956140	3956245	NC_012971.2_ORF_family_53874	0	-	0	0	0
NC_012971.2	3956140	3956233	NC_012971.2_ORF_family_53874	0	-	0	0	0
NC_012971.2	395604	395772	NC_012971.2_ORF_family_41254	0	-	8	3.05367	0.25
NC_012971.2	395604	395754	NC_012971.2_ORF_family_41254	0	-	8	3.42011	0.28
NC_012971.2	395604	395742	NC_012971.2_ORF_family_41254	0	-	8	3.71751	0.304348
NC_012971.2	395604	395736	NC_012971.2_ORF_family_41254	0	-	8	3.88649	0.318182
NC_012971.2	3955839	3955938	NC_012971.2_ORF_family_32998	0	-	0	0	0
NC_012971.2	3955816	3955996	NC_012971.2_ORF_family_53875	0	-	0	0	0
NC_012971.2	3955816	3955984	NC_012971.2_ORF_family_53875	0	-	0	0	0
NC_012971.2	3955816	3955981	NC_012971.2_ORF_family_53875	0	-	0	0	0
NC_012971.2	3955816	3955954	NC_012971.2_ORF_family_53875	0	-	0	0	0
NC_012971.2	3955816	3955951	NC_012971.2_ORF_family_53875	0	-	0	0	0
NC_012971.2	3955808	3956294	NC_012971.2_ORF_family_43557	0	-	0	0	0
NC_012971.2	3955808	3956249	NC_012971.2_ORF_family_43557	0	-	0	0	0
NC_012971.2	3955808	3956198	NC_012971.2_ORF_family_43557	0	-	0	0	0
NC_012971.2	3955808	3956183	NC_012971.2_ORF_family_43557	0	-	0	0	0
NC_012971.2	3955808	3956174	NC_012971.2_ORF_family_43557	0	-	0	0	0
NC_012971.2	3955808	3956138	NC_012971.2_ORF_family_43557	0	-	0	0	0
NC_012971.2	3955808	3956126	NC_012971.2_ORF_family_43557	0	-	0	0	0
NC_012971.2	3955808	3956105	NC_012971.2_ORF_family_43557	0	-	0	0	0
NC_012971.2	3955808	3956057	NC_012971.2_ORF_family_43557	0	-	0	0	0
NC_012971.2	3955808	3956030	NC_012971.2_ORF_family_43557	0	-	0	0	0
NC_012971.2	3955808	3956000	NC_012971.2_ORF_family_43557	0	-	0	0	0
NC_012971.2	3955808	3955961	NC_012971.2_ORF_family_43557	0	-	0	0	0
NC_012971.2	3955808	3955904	NC_012971.2_ORF_family_43557	0	-	0	0	0
NC_012971.2	3955678	3955783	NC_012971.2_ORF_family_53876	0	-	0	0	0
NC_012971.2	3955523	3955685	NC_012971.2_ORF_family_43558	0	-	0	0	0
NC_012971.2	3955523	3955682	NC_012971.2_ORF_family_43558	0	-	0	0	0
NC_012971.2	3955523	3955679	NC_012971.2_ORF_family_43558	0	-	0	0	0
NC_012971.2	3955523	3955670	NC_012971.2_ORF_family_43558	0	-	0	0	0
NC_012971.2	3955488	3955614	NC_012971.2_ORF_family_32999	0	-	0	0	0
NC_012971.2	3955363	3955489	NC_012971.2_ORF_family_53877	0	-	0	0	0
NC_012971.2	3955363	3955468	NC_012971.2_ORF_family_53877	0	-	0	0	0
NC_012971.2	3955313	3955457	NC_012971.2_ORF_family_43559	0	-	0	0	0
NC_012971.2	3955313	3955415	NC_012971.2_ORF_family_43559	0	-	0	0	0
NC_012971.2	3955212	3955317	NC_012971.2_ORF_family_33000	0	-	0	0	0
NC_012971.2	3955189	3955363	NC_012971.2_ORF_family_53878	0	-	0	0	0
NC_012971.2	3955189	3955342	NC_012971.2_ORF_family_53878	0	-	0	0	0
NC_012971.2	3955189	3955321	NC_012971.2_ORF_family_53878	0	-	0	0	0
NC_012971.2	3955189	3955294	NC_012971.2_ORF_family_53878	0	-	0	0	0
NC_012971.2	3955189	3955288	NC_012971.2_ORF_family_53878	0	-	0	0	0
NC_012971.2	3954914	3955286	NC_012971.2_ORF_family_43560	0	-	2	0.344769	0.112903
NC_012971.2	3954914	3955259	NC_012971.2_ORF_family_43560	0	-	2	0.371751	0.121739
NC_012971.2	3954914	3955253	NC_012971.2_ORF_family_43560	0	-	2	0.378331	0.123894
NC_012971.2	3954914	3955247	NC_012971.2_ORF_family_43560	0	-	2	0.385148	0.126126
NC_012971.2	3954914	3955229	NC_012971.2_ORF_family_43560	0	-	2	0.407156	0.133333
NC_012971.2	3954914	3955223	NC_012971.2_ORF_family_43560	0	-	2	0.415062	0.135922
NC_012971.2	3954914	3955211	NC_012971.2_ORF_family_43560	0	-	2	0.431832	0.141414
NC_012971.2	3954914	3955205	NC_012971.2_ORF_family_43560	0	-	2	0.440736	0.14433
NC_012971.2	3954914	3955166	NC_012971.2_ORF_family_43560	0	-	2	0.508945	0.166667
NC_012971.2	3954914	3955151	NC_012971.2_ORF_family_43560	0	-	2	0.541157	0.177215
NC_012971.2	3954914	3955148	NC_012971.2_ORF_family_43560	0	-	2	0.548095	0.179487
NC_012971.2	3954914	3955106	NC_012971.2_ORF_family_43560	0	-	2	0.667991	0.21875
NC_012971.2	3954914	3955073	NC_012971.2_ORF_family_43560	0	-	2	0.80663	0.264151
NC_012971.2	3954914	3955070	NC_012971.2_ORF_family_43560	0	-	2	0.822142	0.269231
NC_012971.2	3954914	3955052	NC_012971.2_ORF_family_43560	0	-	2	0.929378	0.304348
NC_012971.2	3954914	3955025	NC_012971.2_ORF_family_43560	0	-	2	1.15544	0.378378
NC_012971.2	3954883	3954982	NC_012971.2_ORF_family_53879	0	-	0	0	0
NC_012971.2	3954822	3954969	NC_012971.2_ORF_family_33001	0	-	0	0	0
NC_012971.2	395473	395860	NC_012971.2_ORF_family_61956	0	-	11	1.82273	0.167959
NC_012971.2	395473	395857	NC_012971.2_ORF_family_61956	0	-	11	1.83697	0.169271
NC_012971.2	395473	395833	NC_012971.2_ORF_family_61956	0	-	11	1.95944	0.180556
NC_012971.2	395473	395830	NC_012971.2_ORF_family_61956	0	-	11	1.97591	0.182073
NC_012971.2	395473	395821	NC_012971.2_ORF_family_61956	0	-	11	2.02701	0.186782
NC_012971.2	395473	395776	NC_012971.2_ORF_family_61956	0	-	11	2.32805	0.214522
NC_012971.2	395473	395644	NC_012971.2_ORF_family_61956	0	-	3	1.12504	0.134503
NC_012971.2	395473	395635	NC_012971.2_ORF_family_61956	0	-	3	1.18754	0.141975
NC_012971.2	3954688	3954850	NC_012971.2_ORF_family_53880	0	-	0	0	0
NC_012971.2	3954688	3954826	NC_012971.2_ORF_family_53880	0	-	0	0	0
NC_012971.2	3954688	3954793	NC_012971.2_ORF_family_53880	0	-	0	0	0
NC_012971.2	3954688	3954781	NC_012971.2_ORF_family_53880	0	-	0	0	0
NC_012971.2	3954590	3954887	NC_012971.2_ORF_family_43561	0	-	0	0	0
NC_012971.2	3954590	3954884	NC_012971.2_ORF_family_43561	0	-	0	0	0
NC_012971.2	3954590	3954875	NC_012971.2_ORF_family_43561	0	-	0	0	0
NC_012971.2	3954590	3954869	NC_012971.2_ORF_family_43561	0	-	0	0	0
NC_012971.2	3954590	3954866	NC_012971.2_ORF_family_43561	0	-	0	0	0
NC_012971.2	3954590	3954863	NC_012971.2_ORF_family_43561	0	-	0	0	0
NC_012971.2	3954590	3954848	NC_012971.2_ORF_family_43561	0	-	0	0	0
NC_012971.2	3954590	3954788	NC_012971.2_ORF_family_43561	0	-	0	0	0
NC_012971.2	3954590	3954767	NC_012971.2_ORF_family_43561	0	-	0	0	0
NC_012971.2	3954590	3954707	NC_012971.2_ORF_family_43561	0	-	0	0	0
NC_012971.2	3954590	3954683	NC_012971.2_ORF_family_43561	0	-	0	0	0
NC_012971.2	3954552	3954669	NC_012971.2_ORF_family_33002	0	-	0	0	0
NC_012971.2	3954552	3954657	NC_012971.2_ORF_family_33002	0	-	0	0	0
NC_012971.2	3954552	3954654	NC_012971.2_ORF_family_33002	0	-	0	0	0
NC_012971.2	3954552	3954645	NC_012971.2_ORF_family_33002	0	-	0	0	0
NC_012971.2	3954437	3954572	NC_012971.2_ORF_family_43562	0	-	0	0	0
NC_012971.2	3954437	3954548	NC_012971.2_ORF_family_43562	0	-	0	0	0
NC_012971.2	3954430	3954676	NC_012971.2_ORF_family_53881	0	-	0	0	0
NC_012971.2	3954430	3954637	NC_012971.2_ORF_family_53881	0	-	0	0	0
NC_012971.2	3954430	3954601	NC_012971.2_ORF_family_53881	0	-	0	0	0
NC_012971.2	3954430	3954586	NC_012971.2_ORF_family_53881	0	-	0	0	0
NC_012971.2	3954430	3954556	NC_012971.2_ORF_family_53881	0	-	0	0	0
NC_012971.2	3954430	3954541	NC_012971.2_ORF_family_53881	0	-	0	0	0
NC_012971.2	3954228	3954441	NC_012971.2_ORF_family_33003	0	-	0	0	0
NC_012971.2	3954228	3954402	NC_012971.2_ORF_family_33003	0	-	0	0	0
NC_012971.2	3954228	3954396	NC_012971.2_ORF_family_33003	0	-	0	0	0
NC_012971.2	3954228	3954357	NC_012971.2_ORF_family_33003	0	-	0	0	0
NC_012971.2	3953936	3954434	NC_012971.2_ORF_family_43563	0	-	0	0	0
NC_012971.2	3953936	3954416	NC_012971.2_ORF_family_43563	0	-	0	0	0
NC_012971.2	3953936	3954347	NC_012971.2_ORF_family_43563	0	-	0	0	0
NC_012971.2	3953936	3954338	NC_012971.2_ORF_family_43563	0	-	0	0	0
NC_012971.2	3953936	3954320	NC_012971.2_ORF_family_43563	0	-	0	0	0
NC_012971.2	3953936	3954308	NC_012971.2_ORF_family_43563	0	-	0	0	0
NC_012971.2	3953936	3954266	NC_012971.2_ORF_family_43563	0	-	0	0	0
NC_012971.2	3953936	3954236	NC_012971.2_ORF_family_43563	0	-	0	0	0
NC_012971.2	3953936	3954203	NC_012971.2_ORF_family_43563	0	-	0	0	0
NC_012971.2	3953936	3954173	NC_012971.2_ORF_family_43563	0	-	0	0	0
NC_012971.2	3953936	3954161	NC_012971.2_ORF_family_43563	0	-	0	0	0
NC_012971.2	3953936	3954146	NC_012971.2_ORF_family_43563	0	-	0	0	0
NC_012971.2	3953936	3954131	NC_012971.2_ORF_family_43563	0	-	0	0	0
NC_012971.2	3953936	3954122	NC_012971.2_ORF_family_43563	0	-	0	0	0
NC_012971.2	3953936	3954116	NC_012971.2_ORF_family_43563	0	-	0	0	0
NC_012971.2	3953929	3954421	NC_012971.2_ORF_family_53882	0	-	0	0	0
NC_012971.2	3953929	3954397	NC_012971.2_ORF_family_53882	0	-	0	0	0
NC_012971.2	3953929	3954364	NC_012971.2_ORF_family_53882	0	-	0	0	0
NC_012971.2	3953929	3954271	NC_012971.2_ORF_family_53882	0	-	0	0	0
NC_012971.2	3953929	3954250	NC_012971.2_ORF_family_53882	0	-	0	0	0
NC_012971.2	3953929	3954232	NC_012971.2_ORF_family_53882	0	-	0	0	0
NC_012971.2	3953929	3954229	NC_012971.2_ORF_family_53882	0	-	0	0	0
NC_012971.2	3953929	3954178	NC_012971.2_ORF_family_53882	0	-	0	0	0
NC_012971.2	3953929	3954166	NC_012971.2_ORF_family_53882	0	-	0	0	0
NC_012971.2	3953929	3954160	NC_012971.2_ORF_family_53882	0	-	0	0	0
NC_012971.2	3953929	3954157	NC_012971.2_ORF_family_53882	0	-	0	0	0
NC_012971.2	3953929	3954148	NC_012971.2_ORF_family_53882	0	-	0	0	0
NC_012971.2	3953929	3954124	NC_012971.2_ORF_family_53882	0	-	0	0	0
NC_012971.2	3953929	3954109	NC_012971.2_ORF_family_53882	0	-	0	0	0
NC_012971.2	3953929	3954106	NC_012971.2_ORF_family_53882	0	-	0	0	0
NC_012971.2	3953929	3954103	NC_012971.2_ORF_family_53882	0	-	0	0	0
NC_012971.2	3953929	3954055	NC_012971.2_ORF_family_53882	0	-	0	0	0
NC_012971.2	3953850	3953973	NC_012971.2_ORF_family_33004	0	-	0	0	0
NC_012971.2	3953850	3953952	NC_012971.2_ORF_family_33004	0	-	0	0	0
NC_012971.2	3952980	3953085	NC_012971.2_ORF_family_9161	0	+	0	0	0
NC_012971.2	3952974	3953085	NC_012971.2_ORF_family_9161	0	+	0	0	0
NC_012971.2	3952970	3953069	NC_012971.2_ORF_family_30171	0	+	0	0	0
NC_012971.2	3952964	3953069	NC_012971.2_ORF_family_30171	0	+	0	0	0
NC_012971.2	3952956	3953085	NC_012971.2_ORF_family_9161	0	+	0	0	0
NC_012971.2	3952952	3953069	NC_012971.2_ORF_family_30171	0	+	0	0	0
NC_012971.2	3952949	3953069	NC_012971.2_ORF_family_30171	0	+	0	0	0
NC_012971.2	3952904	3953069	NC_012971.2_ORF_family_30171	0	+	0	0	0
NC_012971.2	3952902	3953085	NC_012971.2_ORF_family_9161	0	+	0	0	0
NC_012971.2	3952893	3953085	NC_012971.2_ORF_family_9161	0	+	0	0	0
NC_012971.2	3952883	3953069	NC_012971.2_ORF_family_30171	0	+	0	0	0
NC_012971.2	3952871	3953069	NC_012971.2_ORF_family_30171	0	+	0	0	0
NC_012971.2	3952755	3952863	NC_012971.2_ORF_family_9160	0	+	0	0	0
NC_012971.2	3952751	3952868	NC_012971.2_ORF_family_30170	0	+	0	0	0
NC_012971.2	395274	395526	NC_012971.2_ORF_family_41255	0	-	3	0.763418	0.142857
NC_012971.2	395274	395517	NC_012971.2_ORF_family_41255	0	-	3	0.791693	0.148148
NC_012971.2	395274	395502	NC_012971.2_ORF_family_41255	0	-	3	0.843778	0.157895
NC_012971.2	395274	395490	NC_012971.2_ORF_family_41255	0	-	3	0.890654	0.138889
NC_012971.2	395274	395484	NC_012971.2_ORF_family_41255	0	-	3	0.916102	0.114286
NC_012971.2	395274	395466	NC_012971.2_ORF_family_41255	0	-	0	0	0
NC_012971.2	395274	395454	NC_012971.2_ORF_family_41255	0	-	0	0	0
NC_012971.2	395274	395451	NC_012971.2_ORF_family_41255	0	-	0	0	0
NC_012971.2	395274	395430	NC_012971.2_ORF_family_41255	0	-	0	0	0
NC_012971.2	395274	395376	NC_012971.2_ORF_family_41255	0	-	0	0	0
NC_012971.2	3952742	3952868	NC_012971.2_ORF_family_30170	0	+	0	0	0
NC_012971.2	3952739	3952868	NC_012971.2_ORF_family_30170	0	+	1	0.497109	0.147287
NC_012971.2	3952736	3952868	NC_012971.2_ORF_family_30170	0	+	1	0.485811	0.166667
NC_012971.2	3952730	3952868	NC_012971.2_ORF_family_30170	0	+	1	0.464689	0.202899
NC_012971.2	3952718	3952868	NC_012971.2_ORF_family_30170	0	+	1	0.427514	0.226667
NC_012971.2	3952657	3952759	NC_012971.2_ORF_family_19587	0	+	1	0.628697	0.333333
NC_012971.2	395258	395363	NC_012971.2_ORF_family_51571	0	-	0	0	0
NC_012971.2	3951842	3951935	NC_012971.2_ORF_family_43566	0	-	0	0	0
NC_012971.2	3951771	3952218	NC_012971.2_ORF_family_33008	0	-	5	0.717305	0.14094
NC_012971.2	3951771	3952215	NC_012971.2_ORF_family_33008	0	-	5	0.722152	0.141892
NC_012971.2	3951771	3952209	NC_012971.2_ORF_family_33008	0	-	5	0.732045	0.143836
NC_012971.2	3951771	3952206	NC_012971.2_ORF_family_33008	0	-	5	0.737093	0.144828
NC_012971.2	3951771	3952167	NC_012971.2_ORF_family_33008	0	-	5	0.809686	0.159091
NC_012971.2	3951771	3952131	NC_012971.2_ORF_family_33008	0	-	5	0.890654	0.175
NC_012971.2	3951771	3952098	NC_012971.2_ORF_family_33008	0	-	5	0.980537	0.192661
NC_012971.2	3951771	3952089	NC_012971.2_ORF_family_33008	0	-	5	1.00829	0.198113
NC_012971.2	3951771	3952086	NC_012971.2_ORF_family_33008	0	-	5	1.01789	0.2
NC_012971.2	3951771	3952080	NC_012971.2_ORF_family_33008	0	-	5	1.03766	0.203883
NC_012971.2	3951771	3952074	NC_012971.2_ORF_family_33008	0	-	5	1.0582	0.207921
NC_012971.2	3951771	3952059	NC_012971.2_ORF_family_33008	0	-	5	1.11332	0.21875
NC_012971.2	3951771	3952044	NC_012971.2_ORF_family_33008	0	-	5	1.17449	0.230769
NC_012971.2	3951771	3952041	NC_012971.2_ORF_family_33008	0	-	5	1.18754	0.233333
NC_012971.2	3951771	3952038	NC_012971.2_ORF_family_33008	0	-	5	1.20088	0.235955
NC_012971.2	3951771	3952029	NC_012971.2_ORF_family_33008	0	-	5	1.24277	0.244186
NC_012971.2	3951771	3951981	NC_012971.2_ORF_family_33008	0	-	5	1.52684	0.3
NC_012971.2	3951771	3951942	NC_012971.2_ORF_family_33008	0	-	4	1.50005	0.192983
NC_012971.2	3951771	3951864	NC_012971.2_ORF_family_33008	0	-	4	2.75816	0.354839
NC_012971.2	3951583	3951754	NC_012971.2_ORF_family_53889	0	-	0	0	0
NC_012971.2	3951583	3951736	NC_012971.2_ORF_family_53889	0	-	0	0	0
NC_012971.2	3951583	3951730	NC_012971.2_ORF_family_53889	0	-	0	0	0
NC_012971.2	3951583	3951724	NC_012971.2_ORF_family_53889	0	-	0	0	0
NC_012971.2	3951583	3951721	NC_012971.2_ORF_family_53889	0	-	0	0	0
NC_012971.2	3951583	3951703	NC_012971.2_ORF_family_53889	0	-	0	0	0
NC_012971.2	3951583	3951676	NC_012971.2_ORF_family_53889	0	-	0	0	0
NC_012971.2	3951138	3951567	NC_012971.2_ORF_family_33009	0	-	20	2.98961	0.333333
NC_012971.2	3951138	3951543	NC_012971.2_ORF_family_33009	0	-	20	3.16677	0.353086
NC_012971.2	3951138	3951537	NC_012971.2_ORF_family_33009	0	-	20	3.21439	0.358396
NC_012971.2	3951138	3951516	NC_012971.2_ORF_family_33009	0	-	20	3.39297	0.378307
NC_012971.2	3951138	3951504	NC_012971.2_ORF_family_33009	0	-	20	3.50421	0.39071
NC_012971.2	3951138	3951495	NC_012971.2_ORF_family_33009	0	-	20	3.59256	0.378151
NC_012971.2	3951138	3951330	NC_012971.2_ORF_family_33009	0	-	2	0.667991	0.270833
NC_012971.2	3951138	3951267	NC_012971.2_ORF_family_33009	0	-	2	0.994219	0.403101
NC_012971.2	3951138	3951252	NC_012971.2_ORF_family_33009	0	-	2	1.12504	0.45614
NC_012971.2	3951138	3951246	NC_012971.2_ORF_family_33009	0	-	2	1.18754	0.481482
NC_012971.2	3951138	3951243	NC_012971.2_ORF_family_33009	0	-	2	1.22147	0.476191
NC_012971.2	3951138	3951240	NC_012971.2_ORF_family_33009	0	-	2	1.25739	0.460784
NC_012971.2	3951094	3951226	NC_012971.2_ORF_family_53890	0	-	1	0.485811	0.219697
NC_012971.2	3951094	3951217	NC_012971.2_ORF_family_53890	0	-	1	0.521359	0.235772
NC_012971.2	3951094	3951211	NC_012971.2_ORF_family_53890	0	-	1	0.548095	0.247863
NC_012971.2	3951094	3951196	NC_012971.2_ORF_family_53890	0	-	1	0.628697	0.284314
NC_012971.2	3950971	3951088	NC_012971.2_ORF_family_53891	0	-	0	0	0
NC_012971.2	3950971	3951079	NC_012971.2_ORF_family_53891	0	-	0	0	0
NC_012971.2	3950674	3950779	NC_012971.2_ORF_family_53892	0	-	0	0	0
NC_012971.2	3950520	3950763	NC_012971.2_ORF_family_33010	0	-	0	0	0
NC_012971.2	3950520	3950751	NC_012971.2_ORF_family_33010	0	-	0	0	0
NC_012971.2	3950520	3950745	NC_012971.2_ORF_family_33010	0	-	0	0	0
NC_012971.2	3950520	3950742	NC_012971.2_ORF_family_33010	0	-	0	0	0
NC_012971.2	3950520	3950739	NC_012971.2_ORF_family_33010	0	-	0	0	0
NC_012971.2	3950520	3950727	NC_012971.2_ORF_family_33010	0	-	0	0	0
NC_012971.2	3950520	3950721	NC_012971.2_ORF_family_33010	0	-	0	0	0
NC_012971.2	3950520	3950712	NC_012971.2_ORF_family_33010	0	-	0	0	0
NC_012971.2	3950520	3950703	NC_012971.2_ORF_family_33010	0	-	0	0	0
NC_012971.2	3950520	3950697	NC_012971.2_ORF_family_33010	0	-	0	0	0
NC_012971.2	3950520	3950691	NC_012971.2_ORF_family_33010	0	-	0	0	0
NC_012971.2	3950520	3950688	NC_012971.2_ORF_family_33010	0	-	0	0	0
NC_012971.2	3950520	3950649	NC_012971.2_ORF_family_33010	0	-	0	0	0
NC_012971.2	3950520	3950625	NC_012971.2_ORF_family_33010	0	-	0	0	0
NC_012971.2	3950520	3950622	NC_012971.2_ORF_family_33010	0	-	0	0	0
NC_012971.2	3950429	3950606	NC_012971.2_ORF_family_43567	0	-	0	0	0
NC_012971.2	3950429	3950594	NC_012971.2_ORF_family_43567	0	-	0	0	0
NC_012971.2	3950429	3950561	NC_012971.2_ORF_family_43567	0	-	0	0	0
NC_012971.2	3950429	3950552	NC_012971.2_ORF_family_43567	0	-	0	0	0
NC_012971.2	3950429	3950549	NC_012971.2_ORF_family_43567	0	-	0	0	0
NC_012971.2	3950429	3950534	NC_012971.2_ORF_family_43567	0	-	0	0	0
NC_012971.2	3950312	3950420	NC_012971.2_ORF_family_43568	0	-	0	0	0
NC_012971.2	3950190	3950511	NC_012971.2_ORF_family_33011	0	-	0	0	0
NC_012971.2	3950190	3950502	NC_012971.2_ORF_family_33011	0	-	0	0	0
NC_012971.2	3950190	3950433	NC_012971.2_ORF_family_33011	0	-	0	0	0
NC_012971.2	3950190	3950424	NC_012971.2_ORF_family_33011	0	-	0	0	0
NC_012971.2	3950190	3950391	NC_012971.2_ORF_family_33011	0	-	0	0	0
NC_012971.2	3950190	3950346	NC_012971.2_ORF_family_33011	0	-	0	0	0
NC_012971.2	3950190	3950343	NC_012971.2_ORF_family_33011	0	-	0	0	0
NC_012971.2	3950190	3950334	NC_012971.2_ORF_family_33011	0	-	0	0	0
NC_012971.2	3950190	3950316	NC_012971.2_ORF_family_33011	0	-	0	0	0
NC_012971.2	3950190	3950313	NC_012971.2_ORF_family_33011	0	-	0	0	0
NC_012971.2	3950190	3950307	NC_012971.2_ORF_family_33011	0	-	0	0	0
NC_012971.2	395005	395443	NC_012971.2_ORF_family_61957	0	-	0	0	0
NC_012971.2	395005	395338	NC_012971.2_ORF_family_61957	0	-	0	0	0
NC_012971.2	395005	395281	NC_012971.2_ORF_family_61957	0	-	0	0	0
NC_012971.2	395005	395278	NC_012971.2_ORF_family_61957	0	-	0	0	0
NC_012971.2	395005	395275	NC_012971.2_ORF_family_61957	0	-	0	0	0
NC_012971.2	395005	395245	NC_012971.2_ORF_family_61957	0	-	0	0	0
NC_012971.2	395005	395230	NC_012971.2_ORF_family_61957	0	-	0	0	0
NC_012971.2	395005	395182	NC_012971.2_ORF_family_61957	0	-	0	0	0
NC_012971.2	395005	395164	NC_012971.2_ORF_family_61957	0	-	0	0	0
NC_012971.2	395005	395134	NC_012971.2_ORF_family_61957	0	-	0	0	0
NC_012971.2	395005	395125	NC_012971.2_ORF_family_61957	0	-	0	0	0
NC_012971.2	394974	395199	NC_012971.2_ORF_family_41256	0	-	0	0	0
NC_012971.2	394974	395190	NC_012971.2_ORF_family_41256	0	-	0	0	0
NC_012971.2	394974	395187	NC_012971.2_ORF_family_41256	0	-	0	0	0
NC_012971.2	394974	395178	NC_012971.2_ORF_family_41256	0	-	0	0	0
NC_012971.2	394974	395157	NC_012971.2_ORF_family_41256	0	-	0	0	0
NC_012971.2	394974	395118	NC_012971.2_ORF_family_41256	0	-	0	0	0
NC_012971.2	394974	395109	NC_012971.2_ORF_family_41256	0	-	0	0	0
NC_012971.2	394974	395085	NC_012971.2_ORF_family_41256	0	-	0	0	0
NC_012971.2	394974	395079	NC_012971.2_ORF_family_41256	0	-	0	0	0
NC_012971.2	3949742	3949907	NC_012971.2_ORF_family_43570	0	-	5	1.94325	0.387879
NC_012971.2	3949742	3949883	NC_012971.2_ORF_family_43570	0	-	5	2.27401	0.453901
NC_012971.2	3949742	3949874	NC_012971.2_ORF_family_43570	0	-	5	2.42906	0.484849
NC_012971.2	3949742	3949862	NC_012971.2_ORF_family_43570	0	-	5	2.67196	0.533333
NC_012971.2	3949742	3949856	NC_012971.2_ORF_family_43570	0	-	5	2.81259	0.561404
NC_012971.2	3949742	3949838	NC_012971.2_ORF_family_43570	0	-	5	3.33995	0.666667
NC_012971.2	3949742	3949835	NC_012971.2_ORF_family_43570	0	-	5	3.44769	0.666667
NC_012971.2	3949728	3949827	NC_012971.2_ORF_family_33012	0	-	6	3.88649	0.686869
NC_012971.2	3949535	3949727	NC_012971.2_ORF_family_43571	0	-	0	0	0
NC_012971.2	3949535	3949715	NC_012971.2_ORF_family_43571	0	-	0	0	0
NC_012971.2	3949535	3949688	NC_012971.2_ORF_family_43571	0	-	0	0	0
NC_012971.2	3949531	3949792	NC_012971.2_ORF_family_53893	0	-	4	0.982791	0.195402
NC_012971.2	3949531	3949771	NC_012971.2_ORF_family_53893	0	-	4	1.06879	0.2125
NC_012971.2	3949531	3949732	NC_012971.2_ORF_family_53893	0	-	0	0	0
NC_012971.2	3949531	3949696	NC_012971.2_ORF_family_53893	0	-	0	0	0
NC_012971.2	3949531	3949648	NC_012971.2_ORF_family_53893	0	-	0	0	0
NC_012971.2	3949531	3949624	NC_012971.2_ORF_family_53893	0	-	0	0	0
NC_012971.2	3949433	3949535	NC_012971.2_ORF_family_43572	0	-	1	0.628697	0.176471
NC_012971.2	3949311	3949410	NC_012971.2_ORF_family_33013	0	-	0	0	0
NC_012971.2	3949311	3949407	NC_012971.2_ORF_family_33013	0	-	0	0	0
NC_012971.2	3949181	3949430	NC_012971.2_ORF_family_43573	0	-	0	0	0
NC_012971.2	3949181	3949391	NC_012971.2_ORF_family_43573	0	-	0	0	0
NC_012971.2	3949181	3949388	NC_012971.2_ORF_family_43573	0	-	0	0	0
NC_012971.2	3949181	3949379	NC_012971.2_ORF_family_43573	0	-	0	0	0
NC_012971.2	3949181	3949367	NC_012971.2_ORF_family_43573	0	-	0	0	0
NC_012971.2	3949181	3949364	NC_012971.2_ORF_family_43573	0	-	0	0	0
NC_012971.2	3949181	3949349	NC_012971.2_ORF_family_43573	0	-	0	0	0
NC_012971.2	3949181	3949346	NC_012971.2_ORF_family_43573	0	-	0	0	0
NC_012971.2	3949181	3949322	NC_012971.2_ORF_family_43573	0	-	0	0	0
NC_012971.2	3949181	3949295	NC_012971.2_ORF_family_43573	0	-	0	0	0
NC_012971.2	3949181	3949286	NC_012971.2_ORF_family_43573	0	-	0	0	0
NC_012971.2	3949181	3949280	NC_012971.2_ORF_family_43573	0	-	0	0	0
NC_012971.2	3949181	3949277	NC_012971.2_ORF_family_43573	0	-	0	0	0
NC_012971.2	3948910	3949021	NC_012971.2_ORF_family_53895	0	-	1	0.577722	0.351351
NC_012971.2	3948910	3949018	NC_012971.2_ORF_family_53895	0	-	1	0.59377	0.361111
NC_012971.2	3948910	3949012	NC_012971.2_ORF_family_53895	0	-	1	0.628697	0.382353
NC_012971.2	3948523	3948634	NC_012971.2_ORF_family_19582	0	+	0	0	0
NC_012971.2	3948480	3948576	NC_012971.2_ORF_family_9151	0	+	0	0	0
NC_012971.2	3948405	3948576	NC_012971.2_ORF_family_9151	0	+	0	0	0
NC_012971.2	3948208	3948301	NC_012971.2_ORF_family_19581	0	+	3	2.06862	0.709677
NC_012971.2	3948190	3948301	NC_012971.2_ORF_family_19581	0	+	3	1.73317	0.594595
NC_012971.2	3948163	3948301	NC_012971.2_ORF_family_19581	0	+	3	1.39407	0.478261
NC_012971.2	3947969	3948080	NC_012971.2_ORF_family_30159	0	+	2	1.15544	0.261261
NC_012971.2	3947951	3948080	NC_012971.2_ORF_family_30159	0	+	2	0.994219	0.224806
NC_012971.2	3947948	3948080	NC_012971.2_ORF_family_30159	0	+	2	0.971623	0.219697
NC_012971.2	3947944	3948049	NC_012971.2_ORF_family_19580	0	+	0	0	0
NC_012971.2	3947923	3948049	NC_012971.2_ORF_family_19580	0	+	0	0	0
NC_012971.2	3947920	3948049	NC_012971.2_ORF_family_19580	0	+	0	0	0
NC_012971.2	3947903	3948080	NC_012971.2_ORF_family_30159	0	+	2	0.7246	0.163842
NC_012971.2	3947887	3948049	NC_012971.2_ORF_family_19580	0	+	0	0	0
NC_012971.2	3947880	3948000	NC_012971.2_ORF_family_9149	0	+	0	0	0
NC_012971.2	3947869	3948049	NC_012971.2_ORF_family_19580	0	+	1	0.356262	0.122222
NC_012971.2	3947856	3948000	NC_012971.2_ORF_family_9149	0	+	1	0.445327	0.201389
NC_012971.2	3947826	3948000	NC_012971.2_ORF_family_9149	0	+	1	0.368547	0.166667
NC_012971.2	3947817	3948000	NC_012971.2_ORF_family_9149	0	+	1	0.350421	0.15847
NC_012971.2	3947769	3948000	NC_012971.2_ORF_family_9149	0	+	1	0.277607	0.125541
NC_012971.2	3947763	3948000	NC_012971.2_ORF_family_9149	0	+	1	0.270579	0.122363
NC_012971.2	3947754	3948000	NC_012971.2_ORF_family_9149	0	+	1	0.260679	0.117886
NC_012971.2	3947742	3948000	NC_012971.2_ORF_family_9149	0	+	1	0.248555	0.112403
NC_012971.2	3947703	3948000	NC_012971.2_ORF_family_9149	0	+	2	0.431832	0.218855
NC_012971.2	3947661	3948000	NC_012971.2_ORF_family_9149	0	+	2	0.378331	0.19174
NC_012971.2	394682	394892	NC_012971.2_ORF_family_51572	0	-	0	0	0
NC_012971.2	394682	394880	NC_012971.2_ORF_family_51572	0	-	0	0	0
NC_012971.2	394682	394871	NC_012971.2_ORF_family_51572	0	-	0	0	0
NC_012971.2	394682	394847	NC_012971.2_ORF_family_51572	0	-	0	0	0
NC_012971.2	394682	394829	NC_012971.2_ORF_family_51572	0	-	0	0	0
NC_012971.2	394682	394817	NC_012971.2_ORF_family_51572	0	-	0	0	0
NC_012971.2	394682	394799	NC_012971.2_ORF_family_51572	0	-	0	0	0
NC_012971.2	394682	394787	NC_012971.2_ORF_family_51572	0	-	0	0	0
NC_012971.2	394581	394713	NC_012971.2_ORF_family_41257	0	-	0	0	0
NC_012971.2	394581	394686	NC_012971.2_ORF_family_41257	0	-	0	0	0
NC_012971.2	394581	394677	NC_012971.2_ORF_family_41257	0	-	0	0	0
NC_012971.2	394460	394649	NC_012971.2_ORF_family_51573	0	-	1	0.339297	0.153439
NC_012971.2	394460	394631	NC_012971.2_ORF_family_51573	0	-	1	0.375012	0.169591
NC_012971.2	394460	394622	NC_012971.2_ORF_family_51573	0	-	1	0.395846	0.179012
NC_012971.2	394460	394619	NC_012971.2_ORF_family_51573	0	-	1	0.403315	0.18239
NC_012971.2	394460	394577	NC_012971.2_ORF_family_51573	0	-	1	0.548095	0.247863
NC_012971.2	394460	394568	NC_012971.2_ORF_family_51573	0	-	1	0.59377	0.268518
NC_012971.2	394460	394559	NC_012971.2_ORF_family_51573	0	-	1	0.647749	0.252525
NC_012971.2	394346	394457	NC_012971.2_ORF_family_51574	0	-	4	2.31089	0.855856
NC_012971.2	394346	394454	NC_012971.2_ORF_family_51574	0	-	4	2.37508	0.851852
NC_012971.2	394346	394451	NC_012971.2_ORF_family_51574	0	-	3	1.8322	0.847619
NC_012971.2	394346	394442	NC_012971.2_ORF_family_51574	0	-	2	1.33598	0.677083
NC_012971.2	394308	394464	NC_012971.2_ORF_family_41258	0	-	5	2.05536	0.794872
NC_012971.2	394308	394404	NC_012971.2_ORF_family_41258	0	-	3	2.00397	0.78125
NC_012971.2	394279	394378	NC_012971.2_ORF_family_61958	0	-	3	1.94325	0.787879
NC_012971.2	3941844	3941964	NC_012971.2_ORF_family_33036	0	-	0	0	0
NC_012971.2	3941628	3941760	NC_012971.2_ORF_family_33037	0	-	1	0.485811	0.181818
NC_012971.2	3941609	3941813	NC_012971.2_ORF_family_43592	0	-	1	0.314349	0.142157
NC_012971.2	3941609	3941771	NC_012971.2_ORF_family_43592	0	-	1	0.395846	0.179012
NC_012971.2	3941609	3941759	NC_012971.2_ORF_family_43592	0	-	1	0.427514	0.153333
NC_012971.2	3941609	3941720	NC_012971.2_ORF_family_43592	0	-	0	0	0
NC_012971.2	3941441	3941609	NC_012971.2_ORF_family_43593	0	-	2	0.763418	0.327381
NC_012971.2	3941441	3941603	NC_012971.2_ORF_family_43593	0	-	2	0.791693	0.339506
NC_012971.2	3941441	3941597	NC_012971.2_ORF_family_43593	0	-	2	0.822142	0.352564
NC_012971.2	3941441	3941564	NC_012971.2_ORF_family_43593	0	-	2	1.04272	0.447155
NC_012971.2	3941441	3941552	NC_012971.2_ORF_family_43593	0	-	2	1.15544	0.495495
NC_012971.2	3941441	3941534	NC_012971.2_ORF_family_43593	0	-	2	1.37908	0.591398
NC_012971.2	3941165	3941342	NC_012971.2_ORF_family_43594	0	-	1	0.3623	0.175141
NC_012971.2	3941165	3941339	NC_012971.2_ORF_family_43594	0	-	1	0.368547	0.178161
NC_012971.2	3941165	3941333	NC_012971.2_ORF_family_43594	0	-	1	0.381709	0.184524
NC_012971.2	3941165	3941327	NC_012971.2_ORF_family_43594	0	-	1	0.395846	0.191358
NC_012971.2	3941165	3941306	NC_012971.2_ORF_family_43594	0	-	1	0.454802	0.219858
NC_012971.2	3941165	3941303	NC_012971.2_ORF_family_43594	0	-	1	0.464689	0.224638
NC_012971.2	3941001	3941292	NC_012971.2_ORF_family_33038	0	-	16	3.52589	0.28866
NC_012971.2	3941001	3941259	NC_012971.2_ORF_family_33038	0	-	16	3.97687	0.325581
NC_012971.2	3941001	3941220	NC_012971.2_ORF_family_33038	0	-	15	4.39227	0.242009
NC_012971.2	3941001	3941169	NC_012971.2_ORF_family_33038	0	-	15	5.72563	0.315476
NC_012971.2	3941001	3941115	NC_012971.2_ORF_family_33038	0	-	13	7.31274	0.289474
NC_012971.2	3941001	3941097	NC_012971.2_ORF_family_33038	0	-	0	0	0
NC_012971.2	3940847	3941033	NC_012971.2_ORF_family_43595	0	-	0	0	0
NC_012971.2	3940847	3941027	NC_012971.2_ORF_family_43595	0	-	0	0	0
NC_012971.2	3940847	3940985	NC_012971.2_ORF_family_43595	0	-	0	0	0
NC_012971.2	3940734	3940890	NC_012971.2_ORF_family_33039	0	-	0	0	0
NC_012971.2	3940734	3940878	NC_012971.2_ORF_family_33039	0	-	0	0	0
NC_012971.2	3940734	3940845	NC_012971.2_ORF_family_33039	0	-	0	0	0
NC_012971.2	3940734	3940842	NC_012971.2_ORF_family_33039	0	-	0	0	0
NC_012971.2	3940684	3940777	NC_012971.2_ORF_family_53918	0	-	1	0.689539	0.172043
NC_012971.2	3940520	3940646	NC_012971.2_ORF_family_43596	0	-	0	0	0
NC_012971.2	3940520	3940643	NC_012971.2_ORF_family_43596	0	-	0	0	0
NC_012971.2	3940520	3940616	NC_012971.2_ORF_family_43596	0	-	0	0	0
NC_012971.2	3940046	3940301	NC_012971.2_ORF_family_43597	0	-	0	0	0
NC_012971.2	3940046	3940289	NC_012971.2_ORF_family_43597	0	-	0	0	0
NC_012971.2	3940046	3940250	NC_012971.2_ORF_family_43597	0	-	0	0	0
NC_012971.2	3940046	3940247	NC_012971.2_ORF_family_43597	0	-	0	0	0
NC_012971.2	3940046	3940223	NC_012971.2_ORF_family_43597	0	-	0	0	0
NC_012971.2	3940046	3940172	NC_012971.2_ORF_family_43597	0	-	0	0	0
NC_012971.2	3940008	3940725	NC_012971.2_ORF_family_33040	0	-	2	0.178876	0.0502092
NC_012971.2	3940008	3940659	NC_012971.2_ORF_family_33040	0	-	0	0	0
NC_012971.2	3940008	3940653	NC_012971.2_ORF_family_33040	0	-	0	0	0
NC_012971.2	3940008	3940638	NC_012971.2_ORF_family_33040	0	-	0	0	0
NC_012971.2	3940008	3940635	NC_012971.2_ORF_family_33040	0	-	0	0	0
NC_012971.2	3940008	3940596	NC_012971.2_ORF_family_33040	0	-	0	0	0
NC_012971.2	3940008	3940584	NC_012971.2_ORF_family_33040	0	-	0	0	0
NC_012971.2	3940008	3940575	NC_012971.2_ORF_family_33040	0	-	0	0	0
NC_012971.2	3940008	3940524	NC_012971.2_ORF_family_33040	0	-	0	0	0
NC_012971.2	3940008	3940470	NC_012971.2_ORF_family_33040	0	-	0	0	0
NC_012971.2	3940008	3940440	NC_012971.2_ORF_family_33040	0	-	0	0	0
NC_012971.2	3940008	3940434	NC_012971.2_ORF_family_33040	0	-	0	0	0
NC_012971.2	3940008	3940362	NC_012971.2_ORF_family_33040	0	-	0	0	0
NC_012971.2	3940008	3940353	NC_012971.2_ORF_family_33040	0	-	0	0	0
NC_012971.2	3940008	3940347	NC_012971.2_ORF_family_33040	0	-	0	0	0
NC_012971.2	3940008	3940332	NC_012971.2_ORF_family_33040	0	-	0	0	0
NC_012971.2	3940008	3940320	NC_012971.2_ORF_family_33040	0	-	0	0	0
NC_012971.2	3940008	3940257	NC_012971.2_ORF_family_33040	0	-	0	0	0
NC_012971.2	3939804	3939909	NC_012971.2_ORF_family_33041	0	-	0	0	0
NC_012971.2	393977	394286	NC_012971.2_ORF_family_51575	0	-	2	0.415062	0.194175
NC_012971.2	393977	394283	NC_012971.2_ORF_family_51575	0	-	2	0.419131	0.196078
NC_012971.2	393977	394280	NC_012971.2_ORF_family_51575	0	-	2	0.423281	0.19802
NC_012971.2	393977	394274	NC_012971.2_ORF_family_51575	0	-	2	0.431832	0.181818
NC_012971.2	393977	394271	NC_012971.2_ORF_family_51575	0	-	2	0.436239	0.173469
NC_012971.2	393977	394262	NC_012971.2_ORF_family_51575	0	-	1	0.225007	0.108772
NC_012971.2	393977	394241	NC_012971.2_ORF_family_51575	0	-	1	0.242906	0.117424
NC_012971.2	393977	394238	NC_012971.2_ORF_family_51575	0	-	1	0.245698	0.118774
NC_012971.2	393977	394232	NC_012971.2_ORF_family_51575	0	-	1	0.251479	0.121569
NC_012971.2	393977	394226	NC_012971.2_ORF_family_51575	0	-	1	0.257539	0.124498
NC_012971.2	393977	394172	NC_012971.2_ORF_family_51575	0	-	1	0.328857	0.158974
NC_012971.2	393977	394166	NC_012971.2_ORF_family_51575	0	-	1	0.339297	0.164021
NC_012971.2	393977	394142	NC_012971.2_ORF_family_51575	0	-	1	0.388649	0.187879
NC_012971.2	393977	394136	NC_012971.2_ORF_family_51575	0	-	1	0.403315	0.194969
NC_012971.2	393977	394130	NC_012971.2_ORF_family_51575	0	-	1	0.419131	0.202614
NC_012971.2	393977	394127	NC_012971.2_ORF_family_51575	0	-	1	0.427514	0.193333
NC_012971.2	393977	394118	NC_012971.2_ORF_family_51575	0	-	1	0.454802	0.141844
NC_012971.2	393977	394106	NC_012971.2_ORF_family_51575	0	-	0	0	0
NC_012971.2	393977	394103	NC_012971.2_ORF_family_51575	0	-	0	0	0
NC_012971.2	393977	394076	NC_012971.2_ORF_family_51575	0	-	0	0	0
NC_012971.2	3939745	3939877	NC_012971.2_ORF_family_53919	0	-	0	0	0
NC_012971.2	3939587	3939737	NC_012971.2_ORF_family_43599	0	-	0	0	0
NC_012971.2	3939587	3939731	NC_012971.2_ORF_family_43599	0	-	0	0	0
NC_012971.2	3939587	3939719	NC_012971.2_ORF_family_43599	0	-	0	0	0
NC_012971.2	3939587	3939710	NC_012971.2_ORF_family_43599	0	-	0	0	0
NC_012971.2	3939495	3939588	NC_012971.2_ORF_family_33042	0	-	0	0	0
NC_012971.2	3939368	3939542	NC_012971.2_ORF_family_43600	0	-	0	0	0
NC_012971.2	3939368	3939533	NC_012971.2_ORF_family_43600	0	-	0	0	0
NC_012971.2	3939316	3939562	NC_012971.2_ORF_family_53920	0	-	0	0	0
NC_012971.2	3939316	3939502	NC_012971.2_ORF_family_53920	0	-	0	0	0
NC_012971.2	3939316	3939499	NC_012971.2_ORF_family_53920	0	-	0	0	0
NC_012971.2	3939316	3939493	NC_012971.2_ORF_family_53920	0	-	0	0	0
NC_012971.2	3939316	3939490	NC_012971.2_ORF_family_53920	0	-	0	0	0
NC_012971.2	3939316	3939460	NC_012971.2_ORF_family_53920	0	-	0	0	0
NC_012971.2	3939316	3939457	NC_012971.2_ORF_family_53920	0	-	0	0	0
NC_012971.2	3939316	3939448	NC_012971.2_ORF_family_53920	0	-	0	0	0
NC_012971.2	3939316	3939442	NC_012971.2_ORF_family_53920	0	-	0	0	0
NC_012971.2	3939149	3939290	NC_012971.2_ORF_family_43601	0	-	0	0	0
NC_012971.2	3939149	3939260	NC_012971.2_ORF_family_43601	0	-	0	0	0
NC_012971.2	3939133	3939280	NC_012971.2_ORF_family_53921	0	-	0	0	0
NC_012971.2	3939133	3939268	NC_012971.2_ORF_family_53921	0	-	0	0	0
NC_012971.2	3939133	3939256	NC_012971.2_ORF_family_53921	0	-	0	0	0
NC_012971.2	3939133	3939247	NC_012971.2_ORF_family_53921	0	-	0	0	0
NC_012971.2	3939133	3939238	NC_012971.2_ORF_family_53921	0	-	0	0	0
NC_012971.2	3939133	3939232	NC_012971.2_ORF_family_53921	0	-	0	0	0
NC_012971.2	3938908	3939133	NC_012971.2_ORF_family_53922	0	-	1	0.285009	0.146667
NC_012971.2	3938908	3939121	NC_012971.2_ORF_family_53922	0	-	1	0.301066	0.15493
NC_012971.2	3938908	3939109	NC_012971.2_ORF_family_53922	0	-	1	0.31904	0.164179
NC_012971.2	3938908	3939094	NC_012971.2_ORF_family_53922	0	-	1	0.344769	0.177419
NC_012971.2	3938908	3939088	NC_012971.2_ORF_family_53922	0	-	1	0.356262	0.183333
NC_012971.2	3938908	3939028	NC_012971.2_ORF_family_53922	0	-	1	0.534393	0.275
NC_012971.2	3938631	3938787	NC_012971.2_ORF_family_33044	0	-	1	0.411071	0.179487
NC_012971.2	3938631	3938766	NC_012971.2_ORF_family_33044	0	-	1	0.475016	0.207407
NC_012971.2	3938631	3938724	NC_012971.2_ORF_family_33044	0	-	1	0.689539	0.301075
NC_012971.2	3938233	3938350	NC_012971.2_ORF_family_53923	0	-	3	1.64428	0.358974
NC_012971.2	3938233	3938347	NC_012971.2_ORF_family_53923	0	-	3	1.68756	0.368421
NC_012971.2	3938139	3938298	NC_012971.2_ORF_family_33045	0	-	3	1.20995	0.27673
NC_012971.2	3938063	3939101	NC_012971.2_ORF_family_43602	0	-	5	0.308897	0.101156
NC_012971.2	3938063	3939071	NC_012971.2_ORF_family_43602	0	-	5	0.318091	0.104167
NC_012971.2	3938063	3939050	NC_012971.2_ORF_family_43602	0	-	5	0.324859	0.106383
NC_012971.2	3938063	3939038	NC_012971.2_ORF_family_43602	0	-	5	0.328857	0.107692
NC_012971.2	3938063	3939035	NC_012971.2_ORF_family_43602	0	-	5	0.329872	0.108025
NC_012971.2	3938063	3939032	NC_012971.2_ORF_family_43602	0	-	5	0.330893	0.108359
NC_012971.2	3938063	3939011	NC_012971.2_ORF_family_43602	0	-	5	0.338223	0.110759
NC_012971.2	3938063	3939005	NC_012971.2_ORF_family_43602	0	-	5	0.340377	0.111465
NC_012971.2	3938063	3938990	NC_012971.2_ORF_family_43602	0	-	5	0.345885	0.101402
NC_012971.2	3938063	3938978	NC_012971.2_ORF_family_43602	0	-	4	0.280337	0.0786885
NC_012971.2	3938063	3938954	NC_012971.2_ORF_family_43602	0	-	4	0.287888	0.0808081
NC_012971.2	3938063	3938924	NC_012971.2_ORF_family_43602	0	-	4	0.297919	0.0836237
NC_012971.2	3938063	3938912	NC_012971.2_ORF_family_43602	0	-	4	0.30213	0.0848057
NC_012971.2	3938063	3938909	NC_012971.2_ORF_family_43602	0	-	4	0.303201	0.0851064
NC_012971.2	3938063	3938882	NC_012971.2_ORF_family_43602	0	-	4	0.313197	0.0879121
NC_012971.2	3938063	3938879	NC_012971.2_ORF_family_43602	0	-	4	0.314349	0.0882353
NC_012971.2	3938063	3938873	NC_012971.2_ORF_family_43602	0	-	4	0.316677	0.0888889
NC_012971.2	3938063	3938867	NC_012971.2_ORF_family_43602	0	-	4	0.31904	0.0895522
NC_012971.2	3938063	3938861	NC_012971.2_ORF_family_43602	0	-	4	0.321439	0.0902256
NC_012971.2	3938063	3938855	NC_012971.2_ORF_family_43602	0	-	4	0.323874	0.0909091
NC_012971.2	3938063	3938816	NC_012971.2_ORF_family_43602	0	-	4	0.340649	0.0956175
NC_012971.2	3938063	3938810	NC_012971.2_ORF_family_43602	0	-	4	0.343385	0.0963855
NC_012971.2	3938063	3938807	NC_012971.2_ORF_family_43602	0	-	4	0.344769	0.0967742
NC_012971.2	3938063	3938789	NC_012971.2_ORF_family_43602	0	-	4	0.353317	0.0991736
NC_012971.2	3938063	3938780	NC_012971.2_ORF_family_43602	0	-	4	0.357752	0.100418
NC_012971.2	3938063	3938735	NC_012971.2_ORF_family_43602	0	-	4	0.381709	0.107143
NC_012971.2	3938063	3938726	NC_012971.2_ORF_family_43602	0	-	4	0.386891	0.108597
NC_012971.2	3938063	3938711	NC_012971.2_ORF_family_43602	0	-	4	0.395846	0.0941358
NC_012971.2	3938063	3938678	NC_012971.2_ORF_family_43602	0	-	3	0.312815	0.0715447
NC_012971.2	3938063	3938675	NC_012971.2_ORF_family_43602	0	-	3	0.314349	0.0718954
NC_012971.2	3938063	3938672	NC_012971.2_ORF_family_43602	0	-	3	0.315897	0.0722496
NC_012971.2	3938063	3938657	NC_012971.2_ORF_family_43602	0	-	3	0.323874	0.0740741
NC_012971.2	3938063	3938642	NC_012971.2_ORF_family_43602	0	-	3	0.332265	0.0759931
NC_012971.2	3938063	3938600	NC_012971.2_ORF_family_43602	0	-	3	0.358252	0.0819367
NC_012971.2	3938063	3938594	NC_012971.2_ORF_family_43602	0	-	3	0.3623	0.0828625
NC_012971.2	3938063	3938576	NC_012971.2_ORF_family_43602	0	-	3	0.375012	0.08577
NC_012971.2	3938063	3938561	NC_012971.2_ORF_family_43602	0	-	3	0.386308	0.0883534
NC_012971.2	3938063	3938516	NC_012971.2_ORF_family_43602	0	-	3	0.424683	0.0971302
NC_012971.2	3938063	3938495	NC_012971.2_ORF_family_43602	0	-	3	0.445327	0.101852
NC_012971.2	3938063	3938447	NC_012971.2_ORF_family_43602	0	-	3	0.500993	0.114583
NC_012971.2	3938063	3938441	NC_012971.2_ORF_family_43602	0	-	3	0.508945	0.116402
NC_012971.2	3938063	3938387	NC_012971.2_ORF_family_43602	0	-	3	0.59377	0.135802
NC_012971.2	3938063	3938357	NC_012971.2_ORF_family_43602	0	-	3	0.654358	0.14966
NC_012971.2	3938063	3938348	NC_012971.2_ORF_family_43602	0	-	3	0.675022	0.154386
NC_012971.2	3938063	3938312	NC_012971.2_ORF_family_43602	0	-	3	0.772616	0.176707
NC_012971.2	3938063	3938282	NC_012971.2_ORF_family_43602	0	-	3	0.878454	0.200913
NC_012971.2	3938063	3938243	NC_012971.2_ORF_family_43602	0	-	0	0	0
NC_012971.2	3938063	3938234	NC_012971.2_ORF_family_43602	0	-	0	0	0
NC_012971.2	3938063	3938222	NC_012971.2_ORF_family_43602	0	-	0	0	0
NC_012971.2	3938063	3938192	NC_012971.2_ORF_family_43602	0	-	0	0	0
NC_012971.2	3938063	3938165	NC_012971.2_ORF_family_43602	0	-	0	0	0
NC_012971.2	3937686	3937779	NC_012971.2_ORF_family_9124	0	+	2	1.37908	0.258064
NC_012971.2	3937671	3937779	NC_012971.2_ORF_family_9124	0	+	2	1.18754	0.222222
NC_012971.2	3937656	3937779	NC_012971.2_ORF_family_9124	0	+	2	1.04272	0.195122
NC_012971.2	3937602	3937779	NC_012971.2_ORF_family_9124	0	+	2	0.7246	0.135593
NC_012971.2	3937597	3937702	NC_012971.2_ORF_family_19550	0	+	0	0	0
NC_012971.2	3937590	3937779	NC_012971.2_ORF_family_9124	0	+	2	0.678594	0.126984
NC_012971.2	3937575	3937779	NC_012971.2_ORF_family_9124	0	+	2	0.628697	0.117647
NC_012971.2	3937572	3937779	NC_012971.2_ORF_family_9124	0	+	2	0.619586	0.115942
NC_012971.2	3937409	3937535	NC_012971.2_ORF_family_30136	0	+	0	0	0
NC_012971.2	3937406	3937535	NC_012971.2_ORF_family_30136	0	+	0	0	0
NC_012971.2	393739	393985	NC_012971.2_ORF_family_61959	0	-	0	0	0
NC_012971.2	393739	393931	NC_012971.2_ORF_family_61959	0	-	0	0	0
NC_012971.2	393739	393889	NC_012971.2_ORF_family_61959	0	-	0	0	0
NC_012971.2	393739	393880	NC_012971.2_ORF_family_61959	0	-	0	0	0
NC_012971.2	393739	393832	NC_012971.2_ORF_family_61959	0	-	0	0	0
NC_012971.2	3937388	3937535	NC_012971.2_ORF_family_30136	0	+	0	0	0
NC_012971.2	3937314	3937410	NC_012971.2_ORF_family_9123	0	+	0	0	0
NC_012971.2	3937299	3937410	NC_012971.2_ORF_family_9123	0	+	0	0	0
NC_012971.2	3937287	3937410	NC_012971.2_ORF_family_9123	0	+	0	0	0
NC_012971.2	3937284	3937410	NC_012971.2_ORF_family_9123	0	+	0	0	0
NC_012971.2	3937268	3937535	NC_012971.2_ORF_family_30136	0	+	0	0	0
NC_012971.2	3937256	3937535	NC_012971.2_ORF_family_30136	0	+	0	0	0
NC_012971.2	3937253	3937535	NC_012971.2_ORF_family_30136	0	+	0	0	0
NC_012971.2	3937229	3937535	NC_012971.2_ORF_family_30136	0	+	0	0	0
NC_012971.2	3936933	3937044	NC_012971.2_ORF_family_9122	0	+	1	0.577722	0.162162
NC_012971.2	3936919	3937030	NC_012971.2_ORF_family_19549	0	+	1	0.577722	0.279279
NC_012971.2	3936909	3937044	NC_012971.2_ORF_family_9122	0	+	1	0.475016	0.22963
NC_012971.2	3936839	3936977	NC_012971.2_ORF_family_30135	0	+	3	1.39407	0.702899
NC_012971.2	3936801	3936897	NC_012971.2_ORF_family_9121	0	+	2	1.33598	0.59375
NC_012971.2	3936791	3936977	NC_012971.2_ORF_family_30135	0	+	3	1.03431	0.521505
NC_012971.2	3936755	3936977	NC_012971.2_ORF_family_30135	0	+	3	0.866583	0.436937
NC_012971.2	3936699	3936798	NC_012971.2_ORF_family_9120	0	+	2	1.2955	0.484849
NC_012971.2	3936681	3936798	NC_012971.2_ORF_family_9120	0	+	3	1.64428	0.675214
NC_012971.2	3936678	3936798	NC_012971.2_ORF_family_9120	0	+	3	1.60318	0.658333
NC_012971.2	3936651	3936798	NC_012971.2_ORF_family_9120	0	+	3	1.30872	0.537415
NC_012971.2	3936645	3936798	NC_012971.2_ORF_family_9120	0	+	3	1.25739	0.51634
NC_012971.2	3936643	3936754	NC_012971.2_ORF_family_19548	0	+	3	1.73317	0.657658
NC_012971.2	3936642	3936798	NC_012971.2_ORF_family_9120	0	+	3	1.23321	0.50641
NC_012971.2	3936638	3936740	NC_012971.2_ORF_family_30134	0	+	2	1.25739	0.578431
NC_012971.2	3936634	3936754	NC_012971.2_ORF_family_19548	0	+	3	1.60318	0.608333
NC_012971.2	3936602	3936740	NC_012971.2_ORF_family_30134	0	+	2	0.929378	0.427536
NC_012971.2	3936547	3936754	NC_012971.2_ORF_family_19548	0	+	3	0.929378	0.352657
NC_012971.2	3936536	3936740	NC_012971.2_ORF_family_30134	0	+	2	0.628697	0.289216
NC_012971.2	3936524	3936740	NC_012971.2_ORF_family_30134	0	+	3	0.890654	0.375
NC_012971.2	3936521	3936740	NC_012971.2_ORF_family_30134	0	+	3	0.878454	0.383562
NC_012971.2	3936501	3936627	NC_012971.2_ORF_family_9119	0	+	1	0.508945	0.238095
NC_012971.2	3936492	3936627	NC_012971.2_ORF_family_9119	0	+	1	0.475016	0.222222
NC_012971.2	3936486	3936627	NC_012971.2_ORF_family_9119	0	+	1	0.454802	0.212766
NC_012971.2	3936483	3936627	NC_012971.2_ORF_family_9119	0	+	1	0.445327	0.208333
NC_012971.2	3936471	3936627	NC_012971.2_ORF_family_9119	0	+	1	0.411071	0.192308
NC_012971.2	3936438	3936627	NC_012971.2_ORF_family_9119	0	+	1	0.339297	0.15873
NC_012971.2	3936411	3936627	NC_012971.2_ORF_family_9119	0	+	1	0.296885	0.138889
NC_012971.2	3936396	3936627	NC_012971.2_ORF_family_9119	0	+	1	0.277607	0.12987
NC_012971.2	3936393	3936627	NC_012971.2_ORF_family_9119	0	+	1	0.274047	0.128205
NC_012971.2	3936363	3936627	NC_012971.2_ORF_family_9119	0	+	1	0.242906	0.113636
NC_012971.2	3936336	3936627	NC_012971.2_ORF_family_9119	0	+	1	0.220368	0.103093
NC_012971.2	3936333	3936627	NC_012971.2_ORF_family_9119	0	+	1	0.218119	0.102041
NC_012971.2	3936327	3936627	NC_012971.2_ORF_family_9119	0	+	1	0.213757	0.1
NC_012971.2	3936318	3936627	NC_012971.2_ORF_family_9119	0	+	1	0.207531	0.0970874
NC_012971.2	3936266	3936500	NC_012971.2_ORF_family_30133	0	+	0	0	0
NC_012971.2	3936252	3936627	NC_012971.2_ORF_family_9119	0	+	1	0.171006	0.08
NC_012971.2	3936248	3936500	NC_012971.2_ORF_family_30133	0	+	0	0	0
NC_012971.2	3936227	3936500	NC_012971.2_ORF_family_30133	0	+	1	0.234898	0.128205
NC_012971.2	3936219	3936627	NC_012971.2_ORF_family_9119	0	+	2	0.314349	0.159314
NC_012971.2	3936216	3936627	NC_012971.2_ORF_family_9119	0	+	2	0.312054	0.158151
NC_012971.2	3936210	3936627	NC_012971.2_ORF_family_9119	0	+	2	0.307564	0.155875
NC_012971.2	3936204	3936627	NC_012971.2_ORF_family_9119	0	+	2	0.303201	0.153664
NC_012971.2	3936194	3936500	NC_012971.2_ORF_family_30133	0	+	1	0.209566	0.114379
NC_012971.2	3936180	3936627	NC_012971.2_ORF_family_9119	0	+	2	0.286922	0.145414
NC_012971.2	3936167	3936500	NC_012971.2_ORF_family_30133	0	+	1	0.192574	0.105105
NC_012971.2	3936147	3936627	NC_012971.2_ORF_family_9119	0	+	2	0.267196	0.135417
NC_012971.2	3936143	3936500	NC_012971.2_ORF_family_30133	0	+	1	0.179628	0.0980392
NC_012971.2	3936134	3936500	NC_012971.2_ORF_family_30133	0	+	1	0.175211	0.0956284
NC_012971.2	3936131	3936500	NC_012971.2_ORF_family_30133	0	+	1	0.173786	0.0948509
NC_012971.2	3936125	3936500	NC_012971.2_ORF_family_30133	0	+	1	0.171006	0.0933333
NC_012971.2	3936112	3936256	NC_012971.2_ORF_family_19547	0	+	1	0.445327	0.201389
NC_012971.2	3936109	3936256	NC_012971.2_ORF_family_19547	0	+	1	0.436239	0.197279
NC_012971.2	3936098	3936500	NC_012971.2_ORF_family_30133	0	+	1	0.15952	0.0870647
NC_012971.2	3936089	3936500	NC_012971.2_ORF_family_30133	0	+	1	0.156027	0.0851582
NC_012971.2	3936083	3936500	NC_012971.2_ORF_family_30133	0	+	1	0.153782	0.0839329
NC_012971.2	3936074	3936500	NC_012971.2_ORF_family_30133	0	+	1	0.150533	0.0821596
NC_012971.2	3936065	3936500	NC_012971.2_ORF_family_30133	0	+	1	0.147419	0.0804598
NC_012971.2	3936053	3936500	NC_012971.2_ORF_family_30133	0	+	1	0.143461	0.0782998
NC_012971.2	3936035	3936500	NC_012971.2_ORF_family_30133	0	+	1	0.137908	0.0752688
NC_012971.2	3936008	3936500	NC_012971.2_ORF_family_30133	0	+	1	0.13034	0.0711382
NC_012971.2	3935944	3936256	NC_012971.2_ORF_family_19547	0	+	1	0.205536	0.0929487
NC_012971.2	3935933	3936500	NC_012971.2_ORF_family_30133	0	+	1	0.113099	0.0617284
NC_012971.2	3935921	3936500	NC_012971.2_ORF_family_30133	0	+	1	0.110755	0.060449
NC_012971.2	3935916	3936012	NC_012971.2_ORF_family_9118	0	+	0	0	0
NC_012971.2	3935904	3936012	NC_012971.2_ORF_family_9118	0	+	0	0	0
NC_012971.2	3935901	3936012	NC_012971.2_ORF_family_9118	0	+	0	0	0
NC_012971.2	3935892	3936012	NC_012971.2_ORF_family_9118	0	+	0	0	0
NC_012971.2	3935889	3936012	NC_012971.2_ORF_family_9118	0	+	0	0	0
NC_012971.2	3935886	3936012	NC_012971.2_ORF_family_9118	0	+	0	0	0
NC_012971.2	3935880	3936012	NC_012971.2_ORF_family_9118	0	+	0	0	0
NC_012971.2	3935874	3936012	NC_012971.2_ORF_family_9118	0	+	0	0	0
NC_012971.2	3935844	3936012	NC_012971.2_ORF_family_9118	0	+	0	0	0
NC_012971.2	3935841	3936012	NC_012971.2_ORF_family_9118	0	+	0	0	0
NC_012971.2	3935835	3936012	NC_012971.2_ORF_family_9118	0	+	0	0	0
NC_012971.2	3935819	3936500	NC_012971.2_ORF_family_30133	0	+	1	0.0941661	0.051395
NC_012971.2	3935817	3936012	NC_012971.2_ORF_family_9118	0	+	0	0	0
NC_012971.2	3935780	3936500	NC_012971.2_ORF_family_30133	0	+	2	0.178131	0.0777778
NC_012971.2	3935740	3935845	NC_012971.2_ORF_family_19546	0	+	1	0.610734	0.295238
NC_012971.2	3935737	3935845	NC_012971.2_ORF_family_19546	0	+	1	0.59377	0.287037
NC_012971.2	3935729	3936500	NC_012971.2_ORF_family_30133	0	+	2	0.166348	0.0856031
NC_012971.2	3935722	3935845	NC_012971.2_ORF_family_19546	0	+	1	0.521359	0.252032
NC_012971.2	3935720	3936500	NC_012971.2_ORF_family_30133	0	+	2	0.164428	0.0846154
NC_012971.2	3935717	3936500	NC_012971.2_ORF_family_30133	0	+	2	0.163798	0.0842912
NC_012971.2	3935716	3935845	NC_012971.2_ORF_family_19546	0	+	1	0.497109	0.24031
NC_012971.2	3935714	3936500	NC_012971.2_ORF_family_30133	0	+	2	0.163173	0.0839695
NC_012971.2	3935711	3936500	NC_012971.2_ORF_family_30133	0	+	2	0.162553	0.0836502
NC_012971.2	3935708	3936500	NC_012971.2_ORF_family_30133	0	+	2	0.161937	0.0833333
NC_012971.2	3935693	3936500	NC_012971.2_ORF_family_30133	0	+	2	0.158927	0.0817844
NC_012971.2	3935669	3936500	NC_012971.2_ORF_family_30133	0	+	2	0.154337	0.0794224
NC_012971.2	393566	393746	NC_012971.2_ORF_family_51576	0	-	0	0	0
NC_012971.2	393566	393740	NC_012971.2_ORF_family_51576	0	-	0	0	0
NC_012971.2	393566	393689	NC_012971.2_ORF_family_51576	0	-	0	0	0
NC_012971.2	393566	393671	NC_012971.2_ORF_family_51576	0	-	0	0	0
NC_012971.2	393566	393668	NC_012971.2_ORF_family_51576	0	-	0	0	0
NC_012971.2	393566	393659	NC_012971.2_ORF_family_51576	0	-	0	0	0
NC_012971.2	3935657	3936500	NC_012971.2_ORF_family_30133	0	+	2	0.15214	0.0782918
NC_012971.2	3935642	3936500	NC_012971.2_ORF_family_30133	0	+	2	0.14948	0.0769231
NC_012971.2	3935626	3935845	NC_012971.2_ORF_family_19546	0	+	1	0.292818	0.141552
NC_012971.2	3935393	3935486	NC_012971.2_ORF_family_30132	0	+	0	0	0
NC_012971.2	3935384	3935486	NC_012971.2_ORF_family_30132	0	+	0	0	0
NC_012971.2	3935345	3935486	NC_012971.2_ORF_family_30132	0	+	0	0	0
NC_012971.2	3935322	3935427	NC_012971.2_ORF_family_9117	0	+	0	0	0
NC_012971.2	3935321	3935486	NC_012971.2_ORF_family_30132	0	+	0	0	0
NC_012971.2	3935301	3935427	NC_012971.2_ORF_family_9117	0	+	0	0	0
NC_012971.2	3935274	3935427	NC_012971.2_ORF_family_9117	0	+	0	0	0
NC_012971.2	3935271	3935427	NC_012971.2_ORF_family_9117	0	+	0	0	0
NC_012971.2	3935268	3935427	NC_012971.2_ORF_family_9117	0	+	0	0	0
NC_012971.2	3935223	3935427	NC_012971.2_ORF_family_9117	0	+	0	0	0
NC_012971.2	3935208	3935427	NC_012971.2_ORF_family_9117	0	+	0	0	0
NC_012971.2	3935201	3935294	NC_012971.2_ORF_family_30131	0	+	0	0	0
NC_012971.2	3935192	3935294	NC_012971.2_ORF_family_30131	0	+	0	0	0
NC_012971.2	3935186	3935294	NC_012971.2_ORF_family_30131	0	+	0	0	0
NC_012971.2	3935168	3935294	NC_012971.2_ORF_family_30131	0	+	0	0	0
NC_012971.2	3935131	3935272	NC_012971.2_ORF_family_19545	0	+	0	0	0
NC_012971.2	3935094	3935190	NC_012971.2_ORF_family_9116	0	+	0	0	0
NC_012971.2	393507	394305	NC_012971.2_ORF_family_41259	0	-	3	0.241079	0.102757
NC_012971.2	393507	394245	NC_012971.2_ORF_family_41259	0	-	1	0.0868931	0.0420054
NC_012971.2	393507	394215	NC_012971.2_ORF_family_41259	0	-	1	0.090575	0.0437853
NC_012971.2	393507	394191	NC_012971.2_ORF_family_41259	0	-	1	0.0937531	0.0453216
NC_012971.2	393507	394185	NC_012971.2_ORF_family_41259	0	-	1	0.0945828	0.0457227
NC_012971.2	393507	394086	NC_012971.2_ORF_family_41259	0	-	0	0	0
NC_012971.2	393507	394068	NC_012971.2_ORF_family_41259	0	-	0	0	0
NC_012971.2	393507	394062	NC_012971.2_ORF_family_41259	0	-	0	0	0
NC_012971.2	393507	394047	NC_012971.2_ORF_family_41259	0	-	0	0	0
NC_012971.2	393507	394023	NC_012971.2_ORF_family_41259	0	-	0	0	0
NC_012971.2	393507	393981	NC_012971.2_ORF_family_41259	0	-	0	0	0
NC_012971.2	393507	393966	NC_012971.2_ORF_family_41259	0	-	0	0	0
NC_012971.2	393507	393918	NC_012971.2_ORF_family_41259	0	-	0	0	0
NC_012971.2	393507	393840	NC_012971.2_ORF_family_41259	0	-	0	0	0
NC_012971.2	393507	393801	NC_012971.2_ORF_family_41259	0	-	0	0	0
NC_012971.2	393507	393795	NC_012971.2_ORF_family_41259	0	-	0	0	0
NC_012971.2	393507	393768	NC_012971.2_ORF_family_41259	0	-	0	0	0
NC_012971.2	393507	393744	NC_012971.2_ORF_family_41259	0	-	0	0	0
NC_012971.2	393507	393735	NC_012971.2_ORF_family_41259	0	-	0	0	0
NC_012971.2	393507	393732	NC_012971.2_ORF_family_41259	0	-	0	0	0
NC_012971.2	393507	393723	NC_012971.2_ORF_family_41259	0	-	0	0	0
NC_012971.2	393507	393696	NC_012971.2_ORF_family_41259	0	-	0	0	0
NC_012971.2	393507	393675	NC_012971.2_ORF_family_41259	0	-	0	0	0
NC_012971.2	393507	393663	NC_012971.2_ORF_family_41259	0	-	0	0	0
NC_012971.2	393507	393639	NC_012971.2_ORF_family_41259	0	-	0	0	0
NC_012971.2	393507	393624	NC_012971.2_ORF_family_41259	0	-	0	0	0
NC_012971.2	393507	393609	NC_012971.2_ORF_family_41259	0	-	0	0	0
NC_012971.2	3935046	3935190	NC_012971.2_ORF_family_9116	0	+	0	0	0
NC_012971.2	3935019	3935190	NC_012971.2_ORF_family_9116	0	+	0	0	0
NC_012971.2	3935016	3935190	NC_012971.2_ORF_family_9116	0	+	0	0	0
NC_012971.2	3934976	3935072	NC_012971.2_ORF_family_30130	0	+	0	0	0
NC_012971.2	3934970	3935072	NC_012971.2_ORF_family_30130	0	+	0	0	0
NC_012971.2	3934904	3935072	NC_012971.2_ORF_family_30130	0	+	0	0	0
NC_012971.2	3934856	3935072	NC_012971.2_ORF_family_30130	0	+	0	0	0
NC_012971.2	3934842	3934971	NC_012971.2_ORF_family_9115	0	+	0	0	0
NC_012971.2	3934833	3934971	NC_012971.2_ORF_family_9115	0	+	0	0	0
NC_012971.2	3934776	3934971	NC_012971.2_ORF_family_9115	0	+	0	0	0
NC_012971.2	3934749	3934971	NC_012971.2_ORF_family_9115	0	+	0	0	0
NC_012971.2	3934746	3934971	NC_012971.2_ORF_family_9115	0	+	0	0	0
NC_012971.2	3934682	3934811	NC_012971.2_ORF_family_30129	0	+	0	0	0
NC_012971.2	3934643	3934811	NC_012971.2_ORF_family_30129	0	+	2	0.763418	0.107143
NC_012971.2	3934641	3934743	NC_012971.2_ORF_family_9114	0	+	2	1.25739	0.196078
NC_012971.2	3934629	3934743	NC_012971.2_ORF_family_9114	0	+	2	1.12504	0.245614
NC_012971.2	3934622	3934811	NC_012971.2_ORF_family_30129	0	+	2	0.678594	0.148148
NC_012971.2	3934611	3934743	NC_012971.2_ORF_family_9114	0	+	2	0.971623	0.212121
NC_012971.2	3934602	3934743	NC_012971.2_ORF_family_9114	0	+	2	0.909604	0.198582
NC_012971.2	3934590	3934743	NC_012971.2_ORF_family_9114	0	+	2	0.838263	0.183006
NC_012971.2	3934587	3934743	NC_012971.2_ORF_family_9114	0	+	2	0.822142	0.179487
NC_012971.2	3934581	3934743	NC_012971.2_ORF_family_9114	0	+	3	1.18754	0.283951
NC_012971.2	3934569	3934743	NC_012971.2_ORF_family_9114	0	+	3	1.10564	0.327586
NC_012971.2	3934511	3934616	NC_012971.2_ORF_family_30128	0	+	2	1.22147	0.628571
NC_012971.2	3934499	3934616	NC_012971.2_ORF_family_30128	0	+	2	1.09619	0.564103
NC_012971.2	3934487	3934616	NC_012971.2_ORF_family_30128	0	+	3	1.49133	0.635659
NC_012971.2	3934464	3934560	NC_012971.2_ORF_family_9113	0	+	2	1.33598	0.625
NC_012971.2	3934451	3934616	NC_012971.2_ORF_family_30128	0	+	3	1.16595	0.593939
NC_012971.2	393440	393566	NC_012971.2_ORF_family_51577	0	-	0	0	0
NC_012971.2	393440	393548	NC_012971.2_ORF_family_51577	0	-	0	0	0
NC_012971.2	393440	393536	NC_012971.2_ORF_family_51577	0	-	0	0	0
NC_012971.2	3934030	3934135	NC_012971.2_ORF_family_53934	0	-	0	0	0
NC_012971.2	3934013	3934121	NC_012971.2_ORF_family_43606	0	-	0	0	0
NC_012971.2	3934013	3934106	NC_012971.2_ORF_family_43606	0	-	0	0	0
NC_012971.2	3933906	3934131	NC_012971.2_ORF_family_33053	0	-	0	0	0
NC_012971.2	3933906	3934020	NC_012971.2_ORF_family_33053	0	-	0	0	0
NC_012971.2	3933844	3933979	NC_012971.2_ORF_family_53935	0	-	0	0	0
NC_012971.2	3933681	3933828	NC_012971.2_ORF_family_33054	0	-	0	0	0
NC_012971.2	3933584	3933947	NC_012971.2_ORF_family_43607	0	-	0	0	0
NC_012971.2	3933584	3933926	NC_012971.2_ORF_family_43607	0	-	0	0	0
NC_012971.2	3933584	3933914	NC_012971.2_ORF_family_43607	0	-	0	0	0
NC_012971.2	3933584	3933881	NC_012971.2_ORF_family_43607	0	-	0	0	0
NC_012971.2	3933584	3933878	NC_012971.2_ORF_family_43607	0	-	0	0	0
NC_012971.2	3933584	3933872	NC_012971.2_ORF_family_43607	0	-	0	0	0
NC_012971.2	3933584	3933869	NC_012971.2_ORF_family_43607	0	-	0	0	0
NC_012971.2	3933584	3933836	NC_012971.2_ORF_family_43607	0	-	0	0	0
NC_012971.2	3933584	3933788	NC_012971.2_ORF_family_43607	0	-	0	0	0
NC_012971.2	3933584	3933740	NC_012971.2_ORF_family_43607	0	-	0	0	0
NC_012971.2	3933584	3933737	NC_012971.2_ORF_family_43607	0	-	0	0	0
NC_012971.2	3933584	3933716	NC_012971.2_ORF_family_43607	0	-	0	0	0
NC_012971.2	3933584	3933707	NC_012971.2_ORF_family_43607	0	-	0	0	0
NC_012971.2	3933584	3933695	NC_012971.2_ORF_family_43607	0	-	0	0	0
NC_012971.2	3933584	3933692	NC_012971.2_ORF_family_43607	0	-	0	0	0
NC_012971.2	3933584	3933689	NC_012971.2_ORF_family_43607	0	-	0	0	0
NC_012971.2	3933538	3933649	NC_012971.2_ORF_family_53936	0	-	0	0	0
NC_012971.2	3933538	3933646	NC_012971.2_ORF_family_53936	0	-	0	0	0
NC_012971.2	3933538	3933631	NC_012971.2_ORF_family_53936	0	-	0	0	0
NC_012971.2	3933477	3933603	NC_012971.2_ORF_family_33055	0	-	0	0	0
NC_012971.2	3933477	3933588	NC_012971.2_ORF_family_33055	0	-	0	0	0
NC_012971.2	3933446	3933563	NC_012971.2_ORF_family_43608	0	-	0	0	0
NC_012971.2	3933446	3933545	NC_012971.2_ORF_family_43608	0	-	0	0	0
NC_012971.2	3933446	3933542	NC_012971.2_ORF_family_43608	0	-	0	0	0
NC_012971.2	3933242	3933356	NC_012971.2_ORF_family_43609	0	-	0	0	0
NC_012971.2	3933205	3933376	NC_012971.2_ORF_family_53938	0	-	3	1.12504	0.152047
NC_012971.2	3933205	3933367	NC_012971.2_ORF_family_53938	0	-	3	1.18754	0.160494
NC_012971.2	3933205	3933349	NC_012971.2_ORF_family_53938	0	-	3	1.33598	0.180556
NC_012971.2	3933205	3933340	NC_012971.2_ORF_family_53938	0	-	3	1.42505	0.192593
NC_012971.2	3933205	3933313	NC_012971.2_ORF_family_53938	0	-	3	1.78131	0.240741
NC_012971.2	3933205	3933310	NC_012971.2_ORF_family_53938	0	-	3	1.8322	0.247619
NC_012971.2	3933198	3933297	NC_012971.2_ORF_family_33056	0	-	3	1.94325	0.333333
NC_012971.2	393318	393504	NC_012971.2_ORF_family_41260	0	-	0	0	0
NC_012971.2	393318	393498	NC_012971.2_ORF_family_41260	0	-	0	0	0
NC_012971.2	393318	393495	NC_012971.2_ORF_family_41260	0	-	0	0	0
NC_012971.2	393318	393489	NC_012971.2_ORF_family_41260	0	-	0	0	0
NC_012971.2	393318	393462	NC_012971.2_ORF_family_41260	0	-	0	0	0
NC_012971.2	393318	393444	NC_012971.2_ORF_family_41260	0	-	0	0	0
NC_012971.2	3933062	3933215	NC_012971.2_ORF_family_43610	0	-	5	2.09566	0.477124
NC_012971.2	3933062	3933209	NC_012971.2_ORF_family_43610	0	-	2	0.872478	0.360544
NC_012971.2	3933062	3933206	NC_012971.2_ORF_family_43610	0	-	2	0.890654	0.368056
NC_012971.2	3933062	3933194	NC_012971.2_ORF_family_43610	0	-	2	0.971623	0.401515
NC_012971.2	3933062	3933176	NC_012971.2_ORF_family_43610	0	-	2	1.12504	0.464912
NC_012971.2	3932983	3933202	NC_012971.2_ORF_family_53939	0	-	2	0.585636	0.287671
NC_012971.2	3932983	3933160	NC_012971.2_ORF_family_53939	0	-	2	0.7246	0.271186
NC_012971.2	3932983	3933154	NC_012971.2_ORF_family_53939	0	-	1	0.375012	0.181286
NC_012971.2	3932983	3933148	NC_012971.2_ORF_family_53939	0	-	1	0.388649	0.187879
NC_012971.2	3932983	3933139	NC_012971.2_ORF_family_53939	0	-	1	0.411071	0.198718
NC_012971.2	3932983	3933094	NC_012971.2_ORF_family_53939	0	-	1	0.577722	0.279279
NC_012971.2	3932983	3933082	NC_012971.2_ORF_family_53939	0	-	1	0.647749	0.30303
NC_012971.2	3932983	3933076	NC_012971.2_ORF_family_53939	0	-	1	0.689539	0.258064
NC_012971.2	39329	39443	NC_012971.2_ORF_family_21069	0	+	3	1.68756	0.666667
NC_012971.2	3932857	3932950	NC_012971.2_ORF_family_53940	0	-	1	0.689539	0.204301
NC_012971.2	3932823	3933006	NC_012971.2_ORF_family_33057	0	-	1	0.350421	0.163934
NC_012971.2	3932639	3933029	NC_012971.2_ORF_family_43611	0	-	1	0.164428	0.0769231
NC_012971.2	3932639	3933017	NC_012971.2_ORF_family_43611	0	-	1	0.169648	0.0793651
NC_012971.2	3932639	3932987	NC_012971.2_ORF_family_43611	0	-	1	0.184273	0.0862069
NC_012971.2	3932639	3932957	NC_012971.2_ORF_family_43611	0	-	1	0.201658	0.0943396
NC_012971.2	3932639	3932939	NC_012971.2_ORF_family_43611	0	-	1	0.213757	0.1
NC_012971.2	3932639	3932933	NC_012971.2_ORF_family_43611	0	-	1	0.218119	0.102041
NC_012971.2	3932639	3932879	NC_012971.2_ORF_family_43611	0	-	1	0.267196	0.125
NC_012971.2	3932639	3932861	NC_012971.2_ORF_family_43611	0	-	1	0.288861	0.0675676
NC_012971.2	3932639	3932852	NC_012971.2_ORF_family_43611	0	-	0	0	0
NC_012971.2	3932639	3932840	NC_012971.2_ORF_family_43611	0	-	0	0	0
NC_012971.2	3932639	3932831	NC_012971.2_ORF_family_43611	0	-	0	0	0
NC_012971.2	3932639	3932822	NC_012971.2_ORF_family_43611	0	-	0	0	0
NC_012971.2	3932639	3932795	NC_012971.2_ORF_family_43611	0	-	0	0	0
NC_012971.2	3932639	3932786	NC_012971.2_ORF_family_43611	0	-	0	0	0
NC_012971.2	3932639	3932783	NC_012971.2_ORF_family_43611	0	-	0	0	0
NC_012971.2	3932639	3932771	NC_012971.2_ORF_family_43611	0	-	0	0	0
NC_012971.2	3932639	3932762	NC_012971.2_ORF_family_43611	0	-	0	0	0
NC_012971.2	3932639	3932735	NC_012971.2_ORF_family_43611	0	-	0	0	0
NC_012971.2	3932592	3932808	NC_012971.2_ORF_family_33058	0	-	1	0.296885	0.106482
NC_012971.2	3932506	3932773	NC_012971.2_ORF_family_53941	0	-	1	0.240176	0.116105
NC_012971.2	3932506	3932728	NC_012971.2_ORF_family_53941	0	-	1	0.288861	0.13964
NC_012971.2	3932506	3932710	NC_012971.2_ORF_family_53941	0	-	1	0.314349	0.151961
NC_012971.2	3932506	3932701	NC_012971.2_ORF_family_53941	0	-	1	0.328857	0.158974
NC_012971.2	3932506	3932680	NC_012971.2_ORF_family_53941	0	-	1	0.368547	0.178161
NC_012971.2	3932506	3932674	NC_012971.2_ORF_family_53941	0	-	1	0.381709	0.184524
NC_012971.2	3932506	3932653	NC_012971.2_ORF_family_53941	0	-	1	0.436239	0.210884
NC_012971.2	3932506	3932650	NC_012971.2_ORF_family_53941	0	-	1	0.445327	0.215278
NC_012971.2	3932466	3932592	NC_012971.2_ORF_family_33059	0	-	0	0	0
NC_012971.2	3932168	3932609	NC_012971.2_ORF_family_43612	0	-	2	0.290826	0.129252
NC_012971.2	3932168	3932570	NC_012971.2_ORF_family_43612	0	-	1	0.15952	0.079602
NC_012971.2	3932168	3932528	NC_012971.2_ORF_family_43612	0	-	1	0.178131	0.0888889
NC_012971.2	3932168	3932510	NC_012971.2_ORF_family_43612	0	-	1	0.187506	0.0935673
NC_012971.2	3932168	3932507	NC_012971.2_ORF_family_43612	0	-	1	0.189166	0.0943953
NC_012971.2	3932168	3932504	NC_012971.2_ORF_family_43612	0	-	1	0.190854	0.0952381
NC_012971.2	3932168	3932486	NC_012971.2_ORF_family_43612	0	-	1	0.201658	0.100629
NC_012971.2	3932168	3932444	NC_012971.2_ORF_family_43612	0	-	1	0.232345	0.115942
NC_012971.2	3932168	3932441	NC_012971.2_ORF_family_43612	0	-	1	0.234898	0.117216
NC_012971.2	3932168	3932435	NC_012971.2_ORF_family_43612	0	-	1	0.240176	0.11985
NC_012971.2	3932168	3932423	NC_012971.2_ORF_family_43612	0	-	1	0.251479	0.12549
NC_012971.2	3932168	3932420	NC_012971.2_ORF_family_43612	0	-	1	0.254473	0.126984
NC_012971.2	3932168	3932408	NC_012971.2_ORF_family_43612	0	-	1	0.267196	0.133333
NC_012971.2	3932168	3932360	NC_012971.2_ORF_family_43612	0	-	1	0.333995	0.166667
NC_012971.2	3932168	3932327	NC_012971.2_ORF_family_43612	0	-	1	0.403315	0.201258
NC_012971.2	3932168	3932321	NC_012971.2_ORF_family_43612	0	-	1	0.419131	0.20915
NC_012971.2	3932168	3932312	NC_012971.2_ORF_family_43612	0	-	1	0.445327	0.222222
NC_012971.2	3932168	3932294	NC_012971.2_ORF_family_43612	0	-	1	0.508945	0.253968
NC_012971.2	3932168	3932291	NC_012971.2_ORF_family_43612	0	-	1	0.521359	0.260163
NC_012971.2	3932068	3932431	NC_012971.2_ORF_family_53942	0	-	1	0.176659	0.0881543
NC_012971.2	3932068	3932374	NC_012971.2_ORF_family_53942	0	-	1	0.209566	0.104575
NC_012971.2	3932068	3932341	NC_012971.2_ORF_family_53942	0	-	1	0.234898	0.117216
NC_012971.2	3932068	3932338	NC_012971.2_ORF_family_53942	0	-	1	0.237508	0.118518
NC_012971.2	3932068	3932332	NC_012971.2_ORF_family_53942	0	-	1	0.242906	0.121212
NC_012971.2	3932068	3932326	NC_012971.2_ORF_family_53942	0	-	1	0.248555	0.124031
NC_012971.2	3932068	3932299	NC_012971.2_ORF_family_53942	0	-	1	0.277607	0.138528
NC_012971.2	3932068	3932257	NC_012971.2_ORF_family_53942	0	-	0	0	0
NC_012971.2	3932061	3932202	NC_012971.2_ORF_family_33060	0	-	0	0	0
NC_012971.2	3932061	3932172	NC_012971.2_ORF_family_33060	0	-	0	0	0
NC_012971.2	3932061	3932169	NC_012971.2_ORF_family_33060	0	-	0	0	0
NC_012971.2	39320	39443	NC_012971.2_ORF_family_21069	0	+	3	1.56408	0.617886
NC_012971.2	3931592	3931691	NC_012971.2_ORF_family_30123	0	+	0	0	0
NC_012971.2	3931574	3931691	NC_012971.2_ORF_family_30123	0	+	0	0	0
NC_012971.2	3931552	3931717	NC_012971.2_ORF_family_19540	0	+	0	0	0
NC_012971.2	3931537	3931717	NC_012971.2_ORF_family_19540	0	+	0	0	0
NC_012971.2	393152	393395	NC_012971.2_ORF_family_51578	0	-	0	0	0
NC_012971.2	393152	393341	NC_012971.2_ORF_family_51578	0	-	0	0	0
NC_012971.2	393152	393332	NC_012971.2_ORF_family_51578	0	-	0	0	0
NC_012971.2	393152	393323	NC_012971.2_ORF_family_51578	0	-	0	0	0
NC_012971.2	393152	393296	NC_012971.2_ORF_family_51578	0	-	0	0	0
NC_012971.2	393152	393290	NC_012971.2_ORF_family_51578	0	-	0	0	0
NC_012971.2	393152	393269	NC_012971.2_ORF_family_51578	0	-	0	0	0
NC_012971.2	3931501	3931717	NC_012971.2_ORF_family_19540	0	+	0	0	0
NC_012971.2	3931450	3931717	NC_012971.2_ORF_family_19540	0	+	0	0	0
NC_012971.2	3931447	3931717	NC_012971.2_ORF_family_19540	0	+	0	0	0
NC_012971.2	3931407	3931509	NC_012971.2_ORF_family_9103	0	+	2	1.25739	0.45098
NC_012971.2	3931351	3931447	NC_012971.2_ORF_family_19539	0	+	3	2.00397	0.583333
NC_012971.2	3930970	3931126	NC_012971.2_ORF_family_53945	0	-	3	1.23321	0.576923
NC_012971.2	3930970	3931102	NC_012971.2_ORF_family_53945	0	-	2	0.971623	0.462121
NC_012971.2	3930970	3931063	NC_012971.2_ORF_family_53945	0	-	1	0.689539	0.258064
NC_012971.2	3930821	3931001	NC_012971.2_ORF_family_43615	0	-	1	0.356262	0.194444
NC_012971.2	3930821	3930974	NC_012971.2_ORF_family_43615	0	-	0	0	0
NC_012971.2	3930821	3930965	NC_012971.2_ORF_family_43615	0	-	0	0	0
NC_012971.2	3930821	3930950	NC_012971.2_ORF_family_43615	0	-	0	0	0
NC_012971.2	3930821	3930920	NC_012971.2_ORF_family_43615	0	-	0	0	0
NC_012971.2	3930652	3930871	NC_012971.2_ORF_family_53946	0	-	0	0	0
NC_012971.2	3930652	3930841	NC_012971.2_ORF_family_53946	0	-	0	0	0
NC_012971.2	3930652	3930829	NC_012971.2_ORF_family_53946	0	-	0	0	0
NC_012971.2	3930652	3930811	NC_012971.2_ORF_family_53946	0	-	0	0	0
NC_012971.2	3930652	3930760	NC_012971.2_ORF_family_53946	0	-	0	0	0
NC_012971.2	3930632	3930803	NC_012971.2_ORF_family_43616	0	-	0	0	0
NC_012971.2	3930632	3930782	NC_012971.2_ORF_family_43616	0	-	0	0	0
NC_012971.2	39305	39443	NC_012971.2_ORF_family_21069	0	+	3	1.39407	0.550725
NC_012971.2	393051	393210	NC_012971.2_ORF_family_41261	0	-	0	0	0
NC_012971.2	393051	393204	NC_012971.2_ORF_family_41261	0	-	0	0	0
NC_012971.2	393051	393192	NC_012971.2_ORF_family_41261	0	-	0	0	0
NC_012971.2	393051	393156	NC_012971.2_ORF_family_41261	0	-	0	0	0
NC_012971.2	393051	393144	NC_012971.2_ORF_family_41261	0	-	0	0	0
NC_012971.2	3930193	3930421	NC_012971.2_ORF_family_53948	0	-	0	0	0
NC_012971.2	3930193	3930400	NC_012971.2_ORF_family_53948	0	-	0	0	0
NC_012971.2	3930193	3930346	NC_012971.2_ORF_family_53948	0	-	0	0	0
NC_012971.2	3930104	3930329	NC_012971.2_ORF_family_43618	0	-	0	0	0
NC_012971.2	3930104	3930311	NC_012971.2_ORF_family_43618	0	-	0	0	0
NC_012971.2	3930104	3930305	NC_012971.2_ORF_family_43618	0	-	0	0	0
NC_012971.2	3930104	3930260	NC_012971.2_ORF_family_43618	0	-	0	0	0
NC_012971.2	3930104	3930218	NC_012971.2_ORF_family_43618	0	-	0	0	0
NC_012971.2	3929926	3930088	NC_012971.2_ORF_family_53949	0	-	0	0	0
NC_012971.2	3929926	3930046	NC_012971.2_ORF_family_53949	0	-	0	0	0
NC_012971.2	3929892	3930108	NC_012971.2_ORF_family_33062	0	-	0	0	0
NC_012971.2	3929892	3930084	NC_012971.2_ORF_family_33062	0	-	0	0	0
NC_012971.2	3929892	3930063	NC_012971.2_ORF_family_33062	0	-	0	0	0
NC_012971.2	3929892	3930003	NC_012971.2_ORF_family_33062	0	-	0	0	0
NC_012971.2	3929771	3929906	NC_012971.2_ORF_family_43619	0	-	0	0	0
NC_012971.2	3929771	3929888	NC_012971.2_ORF_family_43619	0	-	0	0	0
NC_012971.2	3929771	3929876	NC_012971.2_ORF_family_43619	0	-	0	0	0
NC_012971.2	3929771	3929864	NC_012971.2_ORF_family_43619	0	-	0	0	0
NC_012971.2	3929412	3929562	NC_012971.2_ORF_family_33063	0	-	0	0	0
NC_012971.2	3929412	3929535	NC_012971.2_ORF_family_33063	0	-	0	0	0
NC_012971.2	3929380	3929635	NC_012971.2_ORF_family_53950	0	-	0	0	0
NC_012971.2	3929380	3929548	NC_012971.2_ORF_family_53950	0	-	0	0	0
NC_012971.2	3929380	3929530	NC_012971.2_ORF_family_53950	0	-	0	0	0
NC_012971.2	3929380	3929524	NC_012971.2_ORF_family_53950	0	-	0	0	0
NC_012971.2	3929380	3929497	NC_012971.2_ORF_family_53950	0	-	0	0	0
NC_012971.2	3929380	3929485	NC_012971.2_ORF_family_53950	0	-	0	0	0
NC_012971.2	3929380	3929482	NC_012971.2_ORF_family_53950	0	-	0	0	0
NC_012971.2	3929342	3929615	NC_012971.2_ORF_family_43620	0	-	0	0	0
NC_012971.2	3929342	3929567	NC_012971.2_ORF_family_43620	0	-	0	0	0
NC_012971.2	3929342	3929555	NC_012971.2_ORF_family_43620	0	-	0	0	0
NC_012971.2	3929342	3929522	NC_012971.2_ORF_family_43620	0	-	0	0	0
NC_012971.2	3929304	3929403	NC_012971.2_ORF_family_33064	0	-	0	0	0
NC_012971.2	3929168	3929261	NC_012971.2_ORF_family_43621	0	-	0	0	0
NC_012971.2	3928879	3929119	NC_012971.2_ORF_family_53951	0	-	0	0	0
NC_012971.2	3928879	3929110	NC_012971.2_ORF_family_53951	0	-	0	0	0
NC_012971.2	3928879	3929107	NC_012971.2_ORF_family_53951	0	-	0	0	0
NC_012971.2	3928879	3929080	NC_012971.2_ORF_family_53951	0	-	0	0	0
NC_012971.2	3928879	3929074	NC_012971.2_ORF_family_53951	0	-	0	0	0
NC_012971.2	3928879	3929071	NC_012971.2_ORF_family_53951	0	-	0	0	0
NC_012971.2	3928879	3929065	NC_012971.2_ORF_family_53951	0	-	0	0	0
NC_012971.2	3928879	3929059	NC_012971.2_ORF_family_53951	0	-	0	0	0
NC_012971.2	3928879	3929053	NC_012971.2_ORF_family_53951	0	-	0	0	0
NC_012971.2	3928879	3929029	NC_012971.2_ORF_family_53951	0	-	0	0	0
NC_012971.2	3928879	3929023	NC_012971.2_ORF_family_53951	0	-	0	0	0
NC_012971.2	3928879	3929020	NC_012971.2_ORF_family_53951	0	-	0	0	0
NC_012971.2	3928879	3929008	NC_012971.2_ORF_family_53951	0	-	0	0	0
NC_012971.2	3928879	3929005	NC_012971.2_ORF_family_53951	0	-	0	0	0
NC_012971.2	3928879	3928993	NC_012971.2_ORF_family_53951	0	-	0	0	0
NC_012971.2	3928879	3928990	NC_012971.2_ORF_family_53951	0	-	0	0	0
NC_012971.2	3928635	3928767	NC_012971.2_ORF_family_33067	0	-	0	0	0
NC_012971.2	3928635	3928743	NC_012971.2_ORF_family_33067	0	-	0	0	0
NC_012971.2	3928635	3928728	NC_012971.2_ORF_family_33067	0	-	0	0	0
NC_012971.2	3928484	3928631	NC_012971.2_ORF_family_43623	0	-	1	0.436239	0.204082
NC_012971.2	3928484	3928610	NC_012971.2_ORF_family_43623	0	-	1	0.508945	0.238095
NC_012971.2	39284	39443	NC_012971.2_ORF_family_21069	0	+	3	1.20995	0.477987
NC_012971.2	3928408	3928567	NC_012971.2_ORF_family_53952	0	-	0	0	0
NC_012971.2	3928408	3928558	NC_012971.2_ORF_family_53952	0	-	0	0	0
NC_012971.2	3928316	3928421	NC_012971.2_ORF_family_43624	0	-	0	0	0
NC_012971.2	3928316	3928412	NC_012971.2_ORF_family_43624	0	-	0	0	0
NC_012971.2	3928174	3928282	NC_012971.2_ORF_family_53953	0	-	1	0.59377	0.240741
NC_012971.2	3928143	3928323	NC_012971.2_ORF_family_33068	0	-	1	0.356262	0.2
NC_012971.2	3928143	3928320	NC_012971.2_ORF_family_33068	0	-	1	0.3623	0.20339
NC_012971.2	3928143	3928269	NC_012971.2_ORF_family_33068	0	-	1	0.508945	0.285714
NC_012971.2	3928143	3928245	NC_012971.2_ORF_family_33068	0	-	1	0.628697	0.352941
NC_012971.2	39280	39379	NC_012971.2_ORF_family_10601	0	+	2	1.2955	0.323232
NC_012971.2	3927962	3928115	NC_012971.2_ORF_family_43625	0	-	1	0.419131	0.183006
NC_012971.2	392789	392909	NC_012971.2_ORF_family_51580	0	-	1	0.534393	0.241667
NC_012971.2	3927873	3927966	NC_012971.2_ORF_family_33069	0	-	0	0	0
NC_012971.2	3927645	3927777	NC_012971.2_ORF_family_33070	0	-	1	0.485811	0.212121
NC_012971.2	3927645	3927771	NC_012971.2_ORF_family_33070	0	-	1	0.508945	0.222222
NC_012971.2	3927645	3927738	NC_012971.2_ORF_family_33070	0	-	1	0.689539	0.301075
NC_012971.2	3927641	3927764	NC_012971.2_ORF_family_43626	0	-	1	0.521359	0.227642
NC_012971.2	3927549	3927645	NC_012971.2_ORF_family_33071	0	-	0	0	0
NC_012971.2	3927409	3928066	NC_012971.2_ORF_family_53954	0	-	3	0.292818	0.14003
NC_012971.2	3927409	3928054	NC_012971.2_ORF_family_53954	0	-	3	0.298266	0.142636
NC_012971.2	3927409	3928036	NC_012971.2_ORF_family_53954	0	-	3	0.306828	0.146731
NC_012971.2	3927409	3928030	NC_012971.2_ORF_family_53954	0	-	3	0.309793	0.148148
NC_012971.2	3927409	3928006	NC_012971.2_ORF_family_53954	0	-	3	0.322247	0.132328
NC_012971.2	3927409	3928000	NC_012971.2_ORF_family_53954	0	-	2	0.217012	0.108291
NC_012971.2	3927409	3927994	NC_012971.2_ORF_family_53954	0	-	2	0.219238	0.109402
NC_012971.2	3927409	3927970	NC_012971.2_ORF_family_53954	0	-	2	0.228617	0.114082
NC_012971.2	3927409	3927955	NC_012971.2_ORF_family_53954	0	-	2	0.234898	0.117216
NC_012971.2	3927409	3927895	NC_012971.2_ORF_family_53954	0	-	2	0.263898	0.131687
NC_012971.2	3927409	3927841	NC_012971.2_ORF_family_53954	0	-	2	0.296885	0.148148
NC_012971.2	3927409	3927793	NC_012971.2_ORF_family_53954	0	-	2	0.333995	0.166667
NC_012971.2	3927409	3927781	NC_012971.2_ORF_family_53954	0	-	2	0.344769	0.172043
NC_012971.2	3927409	3927772	NC_012971.2_ORF_family_53954	0	-	2	0.353317	0.176309
NC_012971.2	3927409	3927751	NC_012971.2_ORF_family_53954	0	-	2	0.375012	0.187135
NC_012971.2	3927409	3927742	NC_012971.2_ORF_family_53954	0	-	2	0.385148	0.192192
NC_012971.2	3927409	3927685	NC_012971.2_ORF_family_53954	0	-	2	0.464689	0.199275
NC_012971.2	3927409	3927634	NC_012971.2_ORF_family_53954	0	-	1	0.285009	0.16
NC_012971.2	3927409	3927610	NC_012971.2_ORF_family_53954	0	-	1	0.31904	0.179104
NC_012971.2	3927409	3927574	NC_012971.2_ORF_family_53954	0	-	1	0.388649	0.218182
NC_012971.2	3927409	3927553	NC_012971.2_ORF_family_53954	0	-	1	0.445327	0.25
NC_012971.2	3927409	3927547	NC_012971.2_ORF_family_53954	0	-	1	0.464689	0.26087
NC_012971.2	3927409	3927508	NC_012971.2_ORF_family_53954	0	-	1	0.647749	0.363636
NC_012971.2	3927399	3927540	NC_012971.2_ORF_family_33072	0	-	1	0.454802	0.283688
NC_012971.2	3927399	3927519	NC_012971.2_ORF_family_33072	0	-	1	0.534393	0.333333
NC_012971.2	3927399	3927516	NC_012971.2_ORF_family_33072	0	-	1	0.548095	0.34188
NC_012971.2	3927341	3927473	NC_012971.2_ORF_family_43627	0	-	1	0.485811	0.30303
NC_012971.2	3927189	3927393	NC_012971.2_ORF_family_33073	0	-	0	0	0
NC_012971.2	3927189	3927357	NC_012971.2_ORF_family_33073	0	-	0	0	0
NC_012971.2	3927189	3927345	NC_012971.2_ORF_family_33073	0	-	0	0	0
NC_012971.2	3927189	3927342	NC_012971.2_ORF_family_33073	0	-	0	0	0
NC_012971.2	3927189	3927288	NC_012971.2_ORF_family_33073	0	-	0	0	0
NC_012971.2	39270	39369	NC_012971.2_ORF_family_73	0	+	1	0.647749	0.222222
NC_012971.2	3926998	3927112	NC_012971.2_ORF_family_53955	0	-	0	0	0
NC_012971.2	3926672	3927101	NC_012971.2_ORF_family_43628	0	-	0	0	0
NC_012971.2	3926672	3927002	NC_012971.2_ORF_family_43628	0	-	0	0	0
NC_012971.2	3926672	3926996	NC_012971.2_ORF_family_43628	0	-	0	0	0
NC_012971.2	3926672	3926993	NC_012971.2_ORF_family_43628	0	-	0	0	0
NC_012971.2	3926672	3926978	NC_012971.2_ORF_family_43628	0	-	0	0	0
NC_012971.2	3926672	3926975	NC_012971.2_ORF_family_43628	0	-	0	0	0
NC_012971.2	3926672	3926921	NC_012971.2_ORF_family_43628	0	-	0	0	0
NC_012971.2	3926672	3926912	NC_012971.2_ORF_family_43628	0	-	0	0	0
NC_012971.2	3926672	3926873	NC_012971.2_ORF_family_43628	0	-	0	0	0
NC_012971.2	3926672	3926852	NC_012971.2_ORF_family_43628	0	-	0	0	0
NC_012971.2	3926672	3926843	NC_012971.2_ORF_family_43628	0	-	0	0	0
NC_012971.2	3926672	3926837	NC_012971.2_ORF_family_43628	0	-	0	0	0
NC_012971.2	3926672	3926831	NC_012971.2_ORF_family_43628	0	-	0	0	0
NC_012971.2	3926672	3926792	NC_012971.2_ORF_family_43628	0	-	0	0	0
NC_012971.2	3926672	3926789	NC_012971.2_ORF_family_43628	0	-	0	0	0
NC_012971.2	3926672	3926783	NC_012971.2_ORF_family_43628	0	-	0	0	0
NC_012971.2	3926577	3926676	NC_012971.2_ORF_family_33074	0	-	0	0	0
NC_012971.2	39264	39369	NC_012971.2_ORF_family_73	0	+	1	0.610734	0.209524
NC_012971.2	3926350	3926512	NC_012971.2_ORF_family_53956	0	-	1	0.395846	0.17284
NC_012971.2	3926350	3926503	NC_012971.2_ORF_family_53956	0	-	1	0.419131	0.183006
NC_012971.2	3926350	3926476	NC_012971.2_ORF_family_53956	0	-	1	0.508945	0.222222
NC_012971.2	3926350	3926446	NC_012971.2_ORF_family_53956	0	-	1	0.667991	0.291667
NC_012971.2	3926350	3926443	NC_012971.2_ORF_family_53956	0	-	1	0.689539	0.301075
NC_012971.2	3926288	3926486	NC_012971.2_ORF_family_43629	0	-	2	0.647749	0.272727
NC_012971.2	3926288	3926453	NC_012971.2_ORF_family_43629	0	-	2	0.777298	0.327273
NC_012971.2	3926288	3926396	NC_012971.2_ORF_family_43629	0	-	1	0.59377	0.240741
NC_012971.2	3926288	3926393	NC_012971.2_ORF_family_43629	0	-	1	0.610734	0.247619
NC_012971.2	3926227	3926332	NC_012971.2_ORF_family_53957	0	-	1	0.610734	0.285714
NC_012971.2	3926124	3926307	NC_012971.2_ORF_family_33075	0	-	1	0.350421	0.125683
NC_012971.2	3926124	3926292	NC_012971.2_ORF_family_33075	0	-	0	0	0
NC_012971.2	3926124	3926289	NC_012971.2_ORF_family_33075	0	-	0	0	0
NC_012971.2	3926124	3926232	NC_012971.2_ORF_family_33075	0	-	0	0	0
NC_012971.2	3925905	3926112	NC_012971.2_ORF_family_33076	0	-	2	0.619586	0.173913
NC_012971.2	3925905	3926106	NC_012971.2_ORF_family_33076	0	-	2	0.638081	0.179104
NC_012971.2	3925905	3926097	NC_012971.2_ORF_family_33076	0	-	2	0.667991	0.1875
NC_012971.2	3925905	3926073	NC_012971.2_ORF_family_33076	0	-	2	0.763418	0.214286
NC_012971.2	3925905	3926070	NC_012971.2_ORF_family_33076	0	-	2	0.777298	0.218182
NC_012971.2	3925905	3926064	NC_012971.2_ORF_family_33076	0	-	2	0.80663	0.226415
NC_012971.2	3925905	3926055	NC_012971.2_ORF_family_33076	0	-	2	0.855028	0.24
NC_012971.2	3925905	3926052	NC_012971.2_ORF_family_33076	0	-	2	0.872478	0.244898
NC_012971.2	3925905	3926034	NC_012971.2_ORF_family_33076	0	-	2	0.994219	0.27907
NC_012971.2	3925894	3926215	NC_012971.2_ORF_family_53958	0	-	2	0.399546	0.112149
NC_012971.2	3925894	3926170	NC_012971.2_ORF_family_53958	0	-	2	0.464689	0.130435
NC_012971.2	3925894	3926158	NC_012971.2_ORF_family_53958	0	-	2	0.485811	0.136364
NC_012971.2	3925894	3926128	NC_012971.2_ORF_family_53958	0	-	2	0.548095	0.153846
NC_012971.2	3925894	3926122	NC_012971.2_ORF_family_53958	0	-	2	0.562519	0.157895
NC_012971.2	3925894	3926095	NC_012971.2_ORF_family_53958	0	-	2	0.638081	0.179104
NC_012971.2	3925894	3926056	NC_012971.2_ORF_family_53958	0	-	2	0.791693	0.222222
NC_012971.2	3925894	3926050	NC_012971.2_ORF_family_53958	0	-	2	0.822142	0.230769
NC_012971.2	39258	39369	NC_012971.2_ORF_family_73	0	+	1	0.577722	0.198198
NC_012971.2	3925803	3925905	NC_012971.2_ORF_family_33077	0	-	0	0	0
NC_012971.2	3925546	3925651	NC_012971.2_ORF_family_53959	0	-	0	0	0
NC_012971.2	39255	39369	NC_012971.2_ORF_family_73	0	+	1	0.562519	0.192983
NC_012971.2	3925521	3925662	NC_012971.2_ORF_family_33078	0	-	0	0	0
NC_012971.2	3925521	3925659	NC_012971.2_ORF_family_33078	0	-	0	0	0
NC_012971.2	3925521	3925656	NC_012971.2_ORF_family_33078	0	-	0	0	0
NC_012971.2	3925521	3925653	NC_012971.2_ORF_family_33078	0	-	0	0	0
NC_012971.2	3925521	3925647	NC_012971.2_ORF_family_33078	0	-	0	0	0
NC_012971.2	3925521	3925644	NC_012971.2_ORF_family_33078	0	-	0	0	0
NC_012971.2	3925521	3925638	NC_012971.2_ORF_family_33078	0	-	0	0	0
NC_012971.2	3925521	3925635	NC_012971.2_ORF_family_33078	0	-	0	0	0
NC_012971.2	3925521	3925626	NC_012971.2_ORF_family_33078	0	-	0	0	0
NC_012971.2	3925521	3925623	NC_012971.2_ORF_family_33078	0	-	0	0	0
NC_012971.2	3925521	3925617	NC_012971.2_ORF_family_33078	0	-	0	0	0
NC_012971.2	3925448	3925547	NC_012971.2_ORF_family_43631	0	-	0	0	0
NC_012971.2	3925396	3925507	NC_012971.2_ORF_family_53960	0	-	0	0	0
NC_012971.2	3925206	3925458	NC_012971.2_ORF_family_33079	0	-	0	0	0
NC_012971.2	3925206	3925446	NC_012971.2_ORF_family_33079	0	-	0	0	0
NC_012971.2	3925206	3925443	NC_012971.2_ORF_family_33079	0	-	0	0	0
NC_012971.2	3925206	3925425	NC_012971.2_ORF_family_33079	0	-	0	0	0
NC_012971.2	3925206	3925404	NC_012971.2_ORF_family_33079	0	-	0	0	0
NC_012971.2	3925206	3925362	NC_012971.2_ORF_family_33079	0	-	0	0	0
NC_012971.2	3925206	3925353	NC_012971.2_ORF_family_33079	0	-	0	0	0
NC_012971.2	3925206	3925350	NC_012971.2_ORF_family_33079	0	-	0	0	0
NC_012971.2	3925206	3925335	NC_012971.2_ORF_family_33079	0	-	0	0	0
NC_012971.2	3925206	3925332	NC_012971.2_ORF_family_33079	0	-	0	0	0
NC_012971.2	3925206	3925326	NC_012971.2_ORF_family_33079	0	-	0	0	0
NC_012971.2	3925169	3925313	NC_012971.2_ORF_family_43632	0	-	1	0.445327	0.1875
NC_012971.2	3925169	3925307	NC_012971.2_ORF_family_43632	0	-	1	0.464689	0.195652
NC_012971.2	3925169	3925304	NC_012971.2_ORF_family_43632	0	-	1	0.475016	0.2
NC_012971.2	3925169	3925265	NC_012971.2_ORF_family_43632	0	-	1	0.667991	0.28125
NC_012971.2	3925169	3925262	NC_012971.2_ORF_family_43632	0	-	1	0.689539	0.290323
NC_012971.2	39251	39443	NC_012971.2_ORF_family_21069	0	+	3	1.00199	0.395833
NC_012971.2	3924808	3924916	NC_012971.2_ORF_family_53961	0	-	0	0	0
NC_012971.2	3924710	3925019	NC_012971.2_ORF_family_43633	0	-	0	0	0
NC_012971.2	3924710	3925016	NC_012971.2_ORF_family_43633	0	-	0	0	0
NC_012971.2	3924710	3925007	NC_012971.2_ORF_family_43633	0	-	0	0	0
NC_012971.2	3924710	3924974	NC_012971.2_ORF_family_43633	0	-	0	0	0
NC_012971.2	3924710	3924959	NC_012971.2_ORF_family_43633	0	-	0	0	0
NC_012971.2	3924710	3924935	NC_012971.2_ORF_family_43633	0	-	0	0	0
NC_012971.2	3924710	3924932	NC_012971.2_ORF_family_43633	0	-	0	0	0
NC_012971.2	3924710	3924854	NC_012971.2_ORF_family_43633	0	-	0	0	0
NC_012971.2	3924710	3924839	NC_012971.2_ORF_family_43633	0	-	0	0	0
NC_012971.2	3924710	3924812	NC_012971.2_ORF_family_43633	0	-	0	0	0
NC_012971.2	3924710	3924809	NC_012971.2_ORF_family_43633	0	-	0	0	0
NC_012971.2	3924675	3925059	NC_012971.2_ORF_family_33080	0	-	0	0	0
NC_012971.2	3924675	3925044	NC_012971.2_ORF_family_33080	0	-	0	0	0
NC_012971.2	3924675	3925035	NC_012971.2_ORF_family_33080	0	-	0	0	0
NC_012971.2	3924675	3924999	NC_012971.2_ORF_family_33080	0	-	0	0	0
NC_012971.2	3924675	3924990	NC_012971.2_ORF_family_33080	0	-	0	0	0
NC_012971.2	3924675	3924969	NC_012971.2_ORF_family_33080	0	-	0	0	0
NC_012971.2	3924675	3924963	NC_012971.2_ORF_family_33080	0	-	0	0	0
NC_012971.2	3924675	3924942	NC_012971.2_ORF_family_33080	0	-	0	0	0
NC_012971.2	3924675	3924927	NC_012971.2_ORF_family_33080	0	-	0	0	0
NC_012971.2	3924675	3924918	NC_012971.2_ORF_family_33080	0	-	0	0	0
NC_012971.2	3924675	3924912	NC_012971.2_ORF_family_33080	0	-	0	0	0
NC_012971.2	3924675	3924849	NC_012971.2_ORF_family_33080	0	-	0	0	0
NC_012971.2	3924675	3924840	NC_012971.2_ORF_family_33080	0	-	0	0	0
NC_012971.2	3924675	3924801	NC_012971.2_ORF_family_33080	0	-	0	0	0
NC_012971.2	3924675	3924792	NC_012971.2_ORF_family_33080	0	-	0	0	0
NC_012971.2	3924675	3924780	NC_012971.2_ORF_family_33080	0	-	0	0	0
NC_012971.2	3924675	3924777	NC_012971.2_ORF_family_33080	0	-	0	0	0
NC_012971.2	3924574	3924736	NC_012971.2_ORF_family_53962	0	-	0	0	0
NC_012971.2	3924432	3924651	NC_012971.2_ORF_family_33081	0	-	0	0	0
NC_012971.2	3924432	3924642	NC_012971.2_ORF_family_33081	0	-	0	0	0
NC_012971.2	3924432	3924636	NC_012971.2_ORF_family_33081	0	-	0	0	0
NC_012971.2	3924432	3924624	NC_012971.2_ORF_family_33081	0	-	0	0	0
NC_012971.2	3924432	3924618	NC_012971.2_ORF_family_33081	0	-	0	0	0
NC_012971.2	3924432	3924585	NC_012971.2_ORF_family_33081	0	-	0	0	0
NC_012971.2	3924432	3924570	NC_012971.2_ORF_family_33081	0	-	0	0	0
NC_012971.2	3924432	3924552	NC_012971.2_ORF_family_33081	0	-	0	0	0
NC_012971.2	3924432	3924540	NC_012971.2_ORF_family_33081	0	-	0	0	0
NC_012971.2	3924432	3924531	NC_012971.2_ORF_family_33081	0	-	0	0	0
NC_012971.2	3924432	3924528	NC_012971.2_ORF_family_33081	0	-	0	0	0
NC_012971.2	3924432	3924525	NC_012971.2_ORF_family_33081	0	-	0	0	0
NC_012971.2	3924317	3924623	NC_012971.2_ORF_family_43634	0	-	1	0.209566	0.114379
NC_012971.2	3924317	3924620	NC_012971.2_ORF_family_43634	0	-	1	0.211641	0.115512
NC_012971.2	3924317	3924608	NC_012971.2_ORF_family_43634	0	-	1	0.220368	0.120275
NC_012971.2	3924317	3924602	NC_012971.2_ORF_family_43634	0	-	1	0.225007	0.122807
NC_012971.2	3924317	3924578	NC_012971.2_ORF_family_43634	0	-	1	0.245698	0.1341
NC_012971.2	3924317	3924563	NC_012971.2_ORF_family_43634	0	-	1	0.260679	0.142276
NC_012971.2	3924317	3924557	NC_012971.2_ORF_family_43634	0	-	1	0.267196	0.145833
NC_012971.2	3924317	3924554	NC_012971.2_ORF_family_43634	0	-	1	0.270579	0.147679
NC_012971.2	3924317	3924545	NC_012971.2_ORF_family_43634	0	-	1	0.281259	0.153509
NC_012971.2	3924317	3924512	NC_012971.2_ORF_family_43634	0	-	1	0.328857	0.179487
NC_012971.2	3924317	3924506	NC_012971.2_ORF_family_43634	0	-	1	0.339297	0.185185
NC_012971.2	3924317	3924473	NC_012971.2_ORF_family_43634	0	-	1	0.411071	0.224359
NC_012971.2	3924317	3924467	NC_012971.2_ORF_family_43634	0	-	1	0.427514	0.233333
NC_012971.2	3924317	3924455	NC_012971.2_ORF_family_43634	0	-	1	0.464689	0.253623
NC_012971.2	3924317	3924440	NC_012971.2_ORF_family_43634	0	-	1	0.521359	0.284553
NC_012971.2	3924271	3924388	NC_012971.2_ORF_family_53963	0	-	1	0.548095	0.282051
NC_012971.2	3924252	3924345	NC_012971.2_ORF_family_33082	0	-	1	0.689539	0.354839
NC_012971.2	39240	39369	NC_012971.2_ORF_family_73	0	+	1	0.497109	0.170543
NC_012971.2	3923789	3923882	NC_012971.2_ORF_family_30104	0	+	0	0	0
NC_012971.2	3923757	3923886	NC_012971.2_ORF_family_9090	0	+	0	0	0
NC_012971.2	3923745	3923886	NC_012971.2_ORF_family_9090	0	+	0	0	0
NC_012971.2	3923712	3923886	NC_012971.2_ORF_family_9090	0	+	0	0	0
NC_012971.2	3923679	3923886	NC_012971.2_ORF_family_9090	0	+	0	0	0
NC_012971.2	3923658	3923886	NC_012971.2_ORF_family_9090	0	+	0	0	0
NC_012971.2	3923554	3923662	NC_012971.2_ORF_family_19525	0	+	0	0	0
NC_012971.2	3923532	3923640	NC_012971.2_ORF_family_9089	0	+	0	0	0
NC_012971.2	3923509	3923662	NC_012971.2_ORF_family_19525	0	+	0	0	0
NC_012971.2	3923505	3923640	NC_012971.2_ORF_family_9089	0	+	0	0	0
NC_012971.2	3923490	3923640	NC_012971.2_ORF_family_9089	0	+	0	0	0
NC_012971.2	3923466	3923640	NC_012971.2_ORF_family_9089	0	+	0	0	0
NC_012971.2	3923406	3923640	NC_012971.2_ORF_family_9089	0	+	0	0	0
NC_012971.2	3923364	3923640	NC_012971.2_ORF_family_9089	0	+	2	0.464689	0.115942
NC_012971.2	3923277	3923640	NC_012971.2_ORF_family_9089	0	+	2	0.353317	0.0881543
NC_012971.2	3923265	3923640	NC_012971.2_ORF_family_9089	0	+	2	0.342011	0.0853333
NC_012971.2	3923031	3923124	NC_012971.2_ORF_family_9088	0	+	0	0	0
NC_012971.2	3922980	3923124	NC_012971.2_ORF_family_9088	0	+	0	0	0
NC_012971.2	3922977	3923124	NC_012971.2_ORF_family_9088	0	+	0	0	0
NC_012971.2	3922972	3923068	NC_012971.2_ORF_family_19524	0	+	0	0	0
NC_012971.2	3922877	3922976	NC_012971.2_ORF_family_30102	0	+	0	0	0
NC_012971.2	3922862	3922976	NC_012971.2_ORF_family_30102	0	+	0	0	0
NC_012971.2	3922850	3922976	NC_012971.2_ORF_family_30102	0	+	0	0	0
NC_012971.2	3922831	3922972	NC_012971.2_ORF_family_19523	0	+	0	0	0
NC_012971.2	3922829	3922976	NC_012971.2_ORF_family_30102	0	+	0	0	0
NC_012971.2	3922817	3922976	NC_012971.2_ORF_family_30102	0	+	0	0	0
NC_012971.2	3922811	3922976	NC_012971.2_ORF_family_30102	0	+	0	0	0
NC_012971.2	3922795	3922972	NC_012971.2_ORF_family_19523	0	+	0	0	0
NC_012971.2	3922787	3922976	NC_012971.2_ORF_family_30102	0	+	0	0	0
NC_012971.2	3922783	3922972	NC_012971.2_ORF_family_19523	0	+	0	0	0
NC_012971.2	3922780	3922972	NC_012971.2_ORF_family_19523	0	+	0	0	0
NC_012971.2	3922691	3922784	NC_012971.2_ORF_family_30101	0	+	0	0	0
NC_012971.2	3922652	3922784	NC_012971.2_ORF_family_30101	0	+	0	0	0
NC_012971.2	3922640	3922784	NC_012971.2_ORF_family_30101	0	+	0	0	0
NC_012971.2	3922637	3922784	NC_012971.2_ORF_family_30101	0	+	0	0	0
NC_012971.2	3922601	3922784	NC_012971.2_ORF_family_30101	0	+	0	0	0
NC_012971.2	3922573	3922669	NC_012971.2_ORF_family_19522	0	+	0	0	0
NC_012971.2	3922570	3922669	NC_012971.2_ORF_family_19522	0	+	0	0	0
NC_012971.2	3922567	3922669	NC_012971.2_ORF_family_19522	0	+	0	0	0
NC_012971.2	39225	39369	NC_012971.2_ORF_family_73	0	+	1	0.445327	0.152778
NC_012971.2	3922413	3922512	NC_012971.2_ORF_family_9087	0	+	1	0.647749	0.232323
NC_012971.2	3922410	3922512	NC_012971.2_ORF_family_9087	0	+	1	0.628697	0.22549
NC_012971.2	3922397	3922490	NC_012971.2_ORF_family_30100	0	+	0	0	0
NC_012971.2	3922386	3922512	NC_012971.2_ORF_family_9087	0	+	1	0.508945	0.18254
NC_012971.2	3922376	3922490	NC_012971.2_ORF_family_30100	0	+	0	0	0
NC_012971.2	3922365	3922512	NC_012971.2_ORF_family_9087	0	+	2	0.872478	0.278912
NC_012971.2	3922359	3922512	NC_012971.2_ORF_family_9087	0	+	2	0.838263	0.30719
NC_012971.2	3922262	3922373	NC_012971.2_ORF_family_30099	0	+	2	1.15544	0.369369
NC_012971.2	3922259	3922373	NC_012971.2_ORF_family_30099	0	+	2	1.12504	0.359649
NC_012971.2	3922253	3922373	NC_012971.2_ORF_family_30099	0	+	2	1.06879	0.341667
NC_012971.2	3922248	3922359	NC_012971.2_ORF_family_9086	0	+	1	0.577722	0.243243
NC_012971.2	3922235	3922373	NC_012971.2_ORF_family_30099	0	+	2	0.929378	0.297101
NC_012971.2	3922136	3922235	NC_012971.2_ORF_family_30098	0	+	1	0.647749	0.292929
NC_012971.2	3922092	3922197	NC_012971.2_ORF_family_9085	0	+	1	0.610734	0.190476
NC_012971.2	3921987	3922083	NC_012971.2_ORF_family_9084	0	+	1	0.667991	0.270833
NC_012971.2	3921969	3922083	NC_012971.2_ORF_family_9084	0	+	1	0.562519	0.22807
NC_012971.2	3921963	3922083	NC_012971.2_ORF_family_9084	0	+	1	0.534393	0.216667
NC_012971.2	3921924	3922083	NC_012971.2_ORF_family_9084	0	+	1	0.403315	0.163522
NC_012971.2	3921873	3922083	NC_012971.2_ORF_family_9084	0	+	1	0.305367	0.12381
NC_012971.2	3921864	3922083	NC_012971.2_ORF_family_9084	0	+	1	0.292818	0.118721
NC_012971.2	3921837	3922083	NC_012971.2_ORF_family_9084	0	+	1	0.260679	0.105691
NC_012971.2	3921792	3922083	NC_012971.2_ORF_family_9084	0	+	1	0.220368	0.0893471
NC_012971.2	3921653	3921764	NC_012971.2_ORF_family_30097	0	+	1	0.577722	0.243243
NC_012971.2	3921349	3921463	NC_012971.2_ORF_family_19519	0	+	0	0	0
NC_012971.2	39213	39369	NC_012971.2_ORF_family_73	0	+	1	0.411071	0.141026
NC_012971.2	3921334	3921463	NC_012971.2_ORF_family_19519	0	+	0	0	0
NC_012971.2	392133	392511	NC_012971.2_ORF_family_41264	0	-	0	0	0
NC_012971.2	392133	392472	NC_012971.2_ORF_family_41264	0	-	0	0	0
NC_012971.2	392133	392430	NC_012971.2_ORF_family_41264	0	-	0	0	0
NC_012971.2	392133	392343	NC_012971.2_ORF_family_41264	0	-	0	0	0
NC_012971.2	392133	392286	NC_012971.2_ORF_family_41264	0	-	0	0	0
NC_012971.2	392133	392250	NC_012971.2_ORF_family_41264	0	-	0	0	0
NC_012971.2	392133	392232	NC_012971.2_ORF_family_41264	0	-	0	0	0
NC_012971.2	3921196	3921313	NC_012971.2_ORF_family_19518	0	+	0	0	0
NC_012971.2	3921193	3921313	NC_012971.2_ORF_family_19518	0	+	0	0	0
NC_012971.2	392117	392468	NC_012971.2_ORF_family_51582	0	-	0	0	0
NC_012971.2	392117	392465	NC_012971.2_ORF_family_51582	0	-	0	0	0
NC_012971.2	392117	392447	NC_012971.2_ORF_family_51582	0	-	0	0	0
NC_012971.2	392117	392435	NC_012971.2_ORF_family_51582	0	-	0	0	0
NC_012971.2	392117	392420	NC_012971.2_ORF_family_51582	0	-	0	0	0
NC_012971.2	392117	392411	NC_012971.2_ORF_family_51582	0	-	0	0	0
NC_012971.2	392117	392402	NC_012971.2_ORF_family_51582	0	-	0	0	0
NC_012971.2	392117	392381	NC_012971.2_ORF_family_51582	0	-	0	0	0
NC_012971.2	392117	392366	NC_012971.2_ORF_family_51582	0	-	0	0	0
NC_012971.2	392117	392360	NC_012971.2_ORF_family_51582	0	-	0	0	0
NC_012971.2	392117	392321	NC_012971.2_ORF_family_51582	0	-	0	0	0
NC_012971.2	392117	392240	NC_012971.2_ORF_family_51582	0	-	0	0	0
NC_012971.2	392117	392228	NC_012971.2_ORF_family_51582	0	-	0	0	0
NC_012971.2	392117	392213	NC_012971.2_ORF_family_51582	0	-	0	0	0
NC_012971.2	3920947	3921040	NC_012971.2_ORF_family_19517	0	+	0	0	0
NC_012971.2	3920901	3920997	NC_012971.2_ORF_family_9083	0	+	0	0	0
NC_012971.2	3920839	3920947	NC_012971.2_ORF_family_19516	0	+	0	0	0
NC_012971.2	3920833	3920947	NC_012971.2_ORF_family_19516	0	+	0	0	0
NC_012971.2	3920818	3920947	NC_012971.2_ORF_family_19516	0	+	0	0	0
NC_012971.2	3920774	3920951	NC_012971.2_ORF_family_30096	0	+	0	0	0
NC_012971.2	3920768	3920951	NC_012971.2_ORF_family_30096	0	+	0	0	0
NC_012971.2	3920765	3920951	NC_012971.2_ORF_family_30096	0	+	0	0	0
NC_012971.2	3920741	3920951	NC_012971.2_ORF_family_30096	0	+	1	0.305367	0.152381
NC_012971.2	3920736	3920868	NC_012971.2_ORF_family_9082	0	+	1	0.485811	0.242424
NC_012971.2	3920733	3920868	NC_012971.2_ORF_family_9082	0	+	1	0.475016	0.237037
NC_012971.2	3920729	3920951	NC_012971.2_ORF_family_30096	0	+	1	0.288861	0.144144
NC_012971.2	3920724	3920868	NC_012971.2_ORF_family_9082	0	+	1	0.445327	0.222222
NC_012971.2	3920715	3920868	NC_012971.2_ORF_family_9082	0	+	1	0.419131	0.20915
NC_012971.2	3920710	3920947	NC_012971.2_ORF_family_19516	0	+	1	0.270579	0.135021
NC_012971.2	3920706	3920868	NC_012971.2_ORF_family_9082	0	+	1	0.395846	0.197531
NC_012971.2	3920679	3920868	NC_012971.2_ORF_family_9082	0	+	1	0.339297	0.169312
NC_012971.2	3920673	3920868	NC_012971.2_ORF_family_9082	0	+	1	0.328857	0.164103
NC_012971.2	3920661	3920868	NC_012971.2_ORF_family_9082	0	+	1	0.309793	0.154589
NC_012971.2	3920457	3920574	NC_012971.2_ORF_family_9081	0	+	0	0	0
NC_012971.2	3920417	3920519	NC_012971.2_ORF_family_30094	0	+	0	0	0
NC_012971.2	3920372	3920519	NC_012971.2_ORF_family_30094	0	+	0	0	0
NC_012971.2	3920363	3920519	NC_012971.2_ORF_family_30094	0	+	0	0	0
NC_012971.2	3920335	3920428	NC_012971.2_ORF_family_19514	0	+	0	0	0
NC_012971.2	3920333	3920519	NC_012971.2_ORF_family_30094	0	+	0	0	0
NC_012971.2	3920320	3920428	NC_012971.2_ORF_family_19514	0	+	0	0	0
NC_012971.2	3920316	3920421	NC_012971.2_ORF_family_9080	0	+	0	0	0
NC_012971.2	3920298	3920421	NC_012971.2_ORF_family_9080	0	+	0	0	0
NC_012971.2	3920279	3920519	NC_012971.2_ORF_family_30094	0	+	0	0	0
NC_012971.2	3920252	3920519	NC_012971.2_ORF_family_30094	0	+	0	0	0
NC_012971.2	39201	39369	NC_012971.2_ORF_family_73	0	+	1	0.381709	0.130952
NC_012971.2	3920103	3920205	NC_012971.2_ORF_family_9079	0	+	0	0	0
NC_012971.2	3920092	3920188	NC_012971.2_ORF_family_19513	0	+	0	0	0
NC_012971.2	391996	392095	NC_012971.2_ORF_family_61960	0	-	0	0	0
NC_012971.2	391996	392092	NC_012971.2_ORF_family_61960	0	-	0	0	0
NC_012971.2	3919920	3920025	NC_012971.2_ORF_family_9078	0	+	0	0	0
NC_012971.2	3919787	3920039	NC_012971.2_ORF_family_30093	0	+	0	0	0
NC_012971.2	3919781	3920039	NC_012971.2_ORF_family_30093	0	+	0	0	0
NC_012971.2	3919766	3920039	NC_012971.2_ORF_family_30093	0	+	0	0	0
NC_012971.2	3919689	3919785	NC_012971.2_ORF_family_9077	0	+	0	0	0
NC_012971.2	3919665	3919785	NC_012971.2_ORF_family_9077	0	+	0	0	0
NC_012971.2	3919605	3919785	NC_012971.2_ORF_family_9077	0	+	0	0	0
NC_012971.2	3919602	3919785	NC_012971.2_ORF_family_9077	0	+	0	0	0
NC_012971.2	3919596	3919785	NC_012971.2_ORF_family_9077	0	+	0	0	0
NC_012971.2	3919593	3919785	NC_012971.2_ORF_family_9077	0	+	0	0	0
NC_012971.2	3919575	3919785	NC_012971.2_ORF_family_9077	0	+	0	0	0
NC_012971.2	3919563	3919785	NC_012971.2_ORF_family_9077	0	+	0	0	0
NC_012971.2	3919539	3919785	NC_012971.2_ORF_family_9077	0	+	0	0	0
NC_012971.2	3919530	3919785	NC_012971.2_ORF_family_9077	0	+	0	0	0
NC_012971.2	3919520	3920039	NC_012971.2_ORF_family_30093	0	+	0	0	0
NC_012971.2	3919515	3919785	NC_012971.2_ORF_family_9077	0	+	0	0	0
NC_012971.2	3919473	3919785	NC_012971.2_ORF_family_9077	0	+	0	0	0
NC_012971.2	3919469	3920039	NC_012971.2_ORF_family_30093	0	+	0	0	0
NC_012971.2	3919458	3919785	NC_012971.2_ORF_family_9077	0	+	0	0	0
NC_012971.2	3919449	3919785	NC_012971.2_ORF_family_9077	0	+	0	0	0
NC_012971.2	3919446	3919785	NC_012971.2_ORF_family_9077	0	+	0	0	0
NC_012971.2	3919410	3919785	NC_012971.2_ORF_family_9077	0	+	0	0	0
NC_012971.2	3919392	3919785	NC_012971.2_ORF_family_9077	0	+	0	0	0
NC_012971.2	3919287	3919389	NC_012971.2_ORF_family_9076	0	+	2	1.25739	0.647059
NC_012971.2	3919281	3919389	NC_012971.2_ORF_family_9076	0	+	2	1.18754	0.611111
NC_012971.2	3919278	3919389	NC_012971.2_ORF_family_9076	0	+	2	1.15544	0.594595
NC_012971.2	3919257	3919389	NC_012971.2_ORF_family_9076	0	+	2	0.971623	0.5
NC_012971.2	391916	392117	NC_012971.2_ORF_family_51583	0	-	0	0	0
NC_012971.2	391916	392099	NC_012971.2_ORF_family_51583	0	-	0	0	0
NC_012971.2	391916	392078	NC_012971.2_ORF_family_51583	0	-	0	0	0
NC_012971.2	3919151	3919301	NC_012971.2_ORF_family_30092	0	+	1	0.427514	0.2
NC_012971.2	3919143	3919242	NC_012971.2_ORF_family_9075	0	+	1	0.647749	0.30303
NC_012971.2	3919122	3919242	NC_012971.2_ORF_family_9075	0	+	1	0.534393	0.25
NC_012971.2	3919107	3919242	NC_012971.2_ORF_family_9075	0	+	1	0.475016	0.222222
NC_012971.2	3919083	3919242	NC_012971.2_ORF_family_9075	0	+	1	0.403315	0.188679
NC_012971.2	3919080	3919242	NC_012971.2_ORF_family_9075	0	+	1	0.395846	0.185185
NC_012971.2	3919053	3919242	NC_012971.2_ORF_family_9075	0	+	1	0.339297	0.15873
NC_012971.2	3919035	3919242	NC_012971.2_ORF_family_9075	0	+	1	0.309793	0.144927
NC_012971.2	3919014	3919242	NC_012971.2_ORF_family_9075	0	+	1	0.281259	0.131579
NC_012971.2	3918863	3918968	NC_012971.2_ORF_family_30091	0	+	4	2.44294	0.571429
NC_012971.2	3918851	3918968	NC_012971.2_ORF_family_30091	0	+	8	4.38476	0.735043
NC_012971.2	3918839	3918968	NC_012971.2_ORF_family_30091	0	+	8	3.97687	0.751938
NC_012971.2	3918803	3918968	NC_012971.2_ORF_family_30091	0	+	8	3.10919	0.587879
NC_012971.2	3918794	3918968	NC_012971.2_ORF_family_30091	0	+	8	2.94837	0.557471
NC_012971.2	3918782	3918968	NC_012971.2_ORF_family_30091	0	+	8	2.75816	0.521505
NC_012971.2	3918669	3918807	NC_012971.2_ORF_family_9074	0	+	6	2.78814	0.507246
NC_012971.2	3918666	3918807	NC_012971.2_ORF_family_9074	0	+	6	2.72881	0.496454
NC_012971.2	3918114	3918258	NC_012971.2_ORF_family_33093	0	-	1	0.445327	0.277778
NC_012971.2	3918114	3918225	NC_012971.2_ORF_family_33093	0	-	0	0	0
NC_012971.2	3918082	3918229	NC_012971.2_ORF_family_53974	0	-	0	0	0
NC_012971.2	3917926	3918082	NC_012971.2_ORF_family_53975	0	-	1	0.411071	0.198718
NC_012971.2	3917926	3918070	NC_012971.2_ORF_family_53975	0	-	1	0.445327	0.215278
NC_012971.2	3917926	3918064	NC_012971.2_ORF_family_53975	0	-	1	0.464689	0.224638
NC_012971.2	3917926	3918052	NC_012971.2_ORF_family_53975	0	-	1	0.508945	0.166667
NC_012971.2	3917926	3918046	NC_012971.2_ORF_family_53975	0	-	0	0	0
NC_012971.2	3917834	3918479	NC_012971.2_ORF_family_43649	0	-	2	0.198844	0.110077
NC_012971.2	3917834	3918467	NC_012971.2_ORF_family_43649	0	-	2	0.202613	0.112164
NC_012971.2	3917834	3918464	NC_012971.2_ORF_family_43649	0	-	2	0.203578	0.112698
NC_012971.2	3917834	3918416	NC_012971.2_ORF_family_43649	0	-	2	0.220368	0.121993
NC_012971.2	3917834	3918374	NC_012971.2_ORF_family_43649	0	-	2	0.237508	0.131482
NC_012971.2	3917834	3918353	NC_012971.2_ORF_family_43649	0	-	2	0.247118	0.136801
NC_012971.2	3917834	3918326	NC_012971.2_ORF_family_43649	0	-	2	0.260679	0.144309
NC_012971.2	3917834	3918299	NC_012971.2_ORF_family_43649	0	-	2	0.275816	0.152688
NC_012971.2	3917834	3918287	NC_012971.2_ORF_family_43649	0	-	2	0.283122	0.156733
NC_012971.2	3917834	3918269	NC_012971.2_ORF_family_43649	0	-	2	0.294837	0.163218
NC_012971.2	3917834	3918245	NC_012971.2_ORF_family_43649	0	-	2	0.312054	0.148419
NC_012971.2	3917834	3918188	NC_012971.2_ORF_family_43649	0	-	1	0.18115	0.0875706
NC_012971.2	3917834	3918155	NC_012971.2_ORF_family_43649	0	-	1	0.199773	0.0965732
NC_012971.2	3917834	3918140	NC_012971.2_ORF_family_43649	0	-	1	0.209566	0.101307
NC_012971.2	3917834	3918107	NC_012971.2_ORF_family_43649	0	-	1	0.234898	0.113553
NC_012971.2	3917834	3918098	NC_012971.2_ORF_family_43649	0	-	1	0.242906	0.117424
NC_012971.2	3917834	3918092	NC_012971.2_ORF_family_43649	0	-	1	0.248555	0.120155
NC_012971.2	3917834	3918086	NC_012971.2_ORF_family_43649	0	-	1	0.254473	0.123016
NC_012971.2	3917834	3918038	NC_012971.2_ORF_family_43649	0	-	0	0	0
NC_012971.2	3917834	3917963	NC_012971.2_ORF_family_43649	0	-	0	0	0
NC_012971.2	3917834	3917930	NC_012971.2_ORF_family_43649	0	-	0	0	0
NC_012971.2	3917809	3917902	NC_012971.2_ORF_family_53976	0	-	5	3.44769	0.225806
NC_012971.2	39173	39443	NC_012971.2_ORF_family_21069	0	+	3	0.712523	0.281481
NC_012971.2	3917321	3917420	NC_012971.2_ORF_family_30087	0	+	0	0	0
NC_012971.2	3917315	3917420	NC_012971.2_ORF_family_30087	0	+	0	0	0
NC_012971.2	3917306	3917420	NC_012971.2_ORF_family_30087	0	+	0	0	0
NC_012971.2	3917304	3917397	NC_012971.2_ORF_family_9071	0	+	0	0	0
NC_012971.2	3917276	3917420	NC_012971.2_ORF_family_30087	0	+	0	0	0
NC_012971.2	3917268	3917397	NC_012971.2_ORF_family_9071	0	+	0	0	0
NC_012971.2	3917237	3917420	NC_012971.2_ORF_family_30087	0	+	0	0	0
NC_012971.2	3917231	3917420	NC_012971.2_ORF_family_30087	0	+	0	0	0
NC_012971.2	3917228	3917420	NC_012971.2_ORF_family_30087	0	+	0	0	0
NC_012971.2	3917219	3917420	NC_012971.2_ORF_family_30087	0	+	0	0	0
NC_012971.2	3917171	3917420	NC_012971.2_ORF_family_30087	0	+	0	0	0
NC_012971.2	3917159	3917420	NC_012971.2_ORF_family_30087	0	+	0	0	0
NC_012971.2	3917153	3917420	NC_012971.2_ORF_family_30087	0	+	0	0	0
NC_012971.2	3917150	3917420	NC_012971.2_ORF_family_30087	0	+	0	0	0
NC_012971.2	3917013	3917115	NC_012971.2_ORF_family_9070	0	+	1	0.628697	0.294118
NC_012971.2	3916965	3917115	NC_012971.2_ORF_family_9070	0	+	1	0.427514	0.2
NC_012971.2	3916960	3917074	NC_012971.2_ORF_family_19512	0	+	1	0.562519	0.201754
NC_012971.2	3916911	3917115	NC_012971.2_ORF_family_9070	0	+	1	0.314349	0.147059
NC_012971.2	3916908	3917115	NC_012971.2_ORF_family_9070	0	+	1	0.309793	0.144927
NC_012971.2	3916884	3917115	NC_012971.2_ORF_family_9070	0	+	1	0.277607	0.12987
NC_012971.2	3916861	3916954	NC_012971.2_ORF_family_19511	0	+	0	0	0
NC_012971.2	3916849	3916954	NC_012971.2_ORF_family_19511	0	+	0	0	0
NC_012971.2	3916845	3917115	NC_012971.2_ORF_family_9070	0	+	1	0.237508	0.111111
NC_012971.2	3916842	3917115	NC_012971.2_ORF_family_9070	0	+	1	0.234898	0.10989
NC_012971.2	3916829	3916934	NC_012971.2_ORF_family_30086	0	+	0	0	0
NC_012971.2	3916820	3916934	NC_012971.2_ORF_family_30086	0	+	0	0	0
NC_012971.2	3916805	3916934	NC_012971.2_ORF_family_30086	0	+	0	0	0
NC_012971.2	3916802	3916934	NC_012971.2_ORF_family_30086	0	+	0	0	0
NC_012971.2	3916790	3916934	NC_012971.2_ORF_family_30086	0	+	0	0	0
NC_012971.2	3916787	3916934	NC_012971.2_ORF_family_30086	0	+	0	0	0
NC_012971.2	3916760	3916934	NC_012971.2_ORF_family_30086	0	+	0	0	0
NC_012971.2	3916736	3916934	NC_012971.2_ORF_family_30086	0	+	0	0	0
NC_012971.2	3916733	3916934	NC_012971.2_ORF_family_30086	0	+	0	0	0
NC_012971.2	39165	39369	NC_012971.2_ORF_family_73	0	+	1	0.314349	0.107843
NC_012971.2	3916	4048	NC_012971.2_ORF_family_62888	0	-	0	0	0
NC_012971.2	3916	4039	NC_012971.2_ORF_family_62888	0	-	0	0	0
NC_012971.2	3916	4024	NC_012971.2_ORF_family_62888	0	-	0	0	0
NC_012971.2	391639	391927	NC_012971.2_ORF_family_61961	0	-	0	0	0
NC_012971.2	391639	391921	NC_012971.2_ORF_family_61961	0	-	0	0	0
NC_012971.2	391639	391897	NC_012971.2_ORF_family_61961	0	-	0	0	0
NC_012971.2	391639	391885	NC_012971.2_ORF_family_61961	0	-	0	0	0
NC_012971.2	391639	391882	NC_012971.2_ORF_family_61961	0	-	0	0	0
NC_012971.2	391639	391852	NC_012971.2_ORF_family_61961	0	-	0	0	0
NC_012971.2	391639	391849	NC_012971.2_ORF_family_61961	0	-	0	0	0
NC_012971.2	391639	391840	NC_012971.2_ORF_family_61961	0	-	0	0	0
NC_012971.2	391639	391828	NC_012971.2_ORF_family_61961	0	-	0	0	0
NC_012971.2	391639	391801	NC_012971.2_ORF_family_61961	0	-	0	0	0
NC_012971.2	391639	391795	NC_012971.2_ORF_family_61961	0	-	0	0	0
NC_012971.2	391639	391777	NC_012971.2_ORF_family_61961	0	-	0	0	0
NC_012971.2	391639	391747	NC_012971.2_ORF_family_61961	0	-	0	0	0
NC_012971.2	391639	391744	NC_012971.2_ORF_family_61961	0	-	0	0	0
NC_012971.2	3916334	3916439	NC_012971.2_ORF_family_30084	0	+	7	4.27514	0.704762
NC_012971.2	3916333	3916426	NC_012971.2_ORF_family_19509	0	+	3	2.06862	0.655914
NC_012971.2	3916330	3916426	NC_012971.2_ORF_family_19509	0	+	3	2.00397	0.635417
NC_012971.2	3916313	3916439	NC_012971.2_ORF_family_30084	0	+	8	4.07156	0.753968
NC_012971.2	3916307	3916439	NC_012971.2_ORF_family_30084	0	+	8	3.88649	0.765151
NC_012971.2	3916234	3916327	NC_012971.2_ORF_family_19508	0	+	2	1.37908	0.516129
NC_012971.2	3916157	3916253	NC_012971.2_ORF_family_30083	0	+	2	1.33598	0.375
NC_012971.2	3916148	3916253	NC_012971.2_ORF_family_30083	0	+	2	1.22147	0.342857
NC_012971.2	3916139	3916253	NC_012971.2_ORF_family_30083	0	+	2	1.12504	0.31579
NC_012971.2	3916123	3916225	NC_012971.2_ORF_family_19507	0	+	2	1.25739	0.254902
NC_012971.2	3916075	3916225	NC_012971.2_ORF_family_19507	0	+	2	0.855028	0.173333
NC_012971.2	3916051	3916225	NC_012971.2_ORF_family_19507	0	+	2	0.737093	0.149425
NC_012971.2	3916048	3916225	NC_012971.2_ORF_family_19507	0	+	2	0.7246	0.146893
NC_012971.2	3915946	3916042	NC_012971.2_ORF_family_19506	0	+	0	0	0
NC_012971.2	3915943	3916042	NC_012971.2_ORF_family_19506	0	+	0	0	0
NC_012971.2	3915934	3916042	NC_012971.2_ORF_family_19506	0	+	0	0	0
NC_012971.2	3915913	3916042	NC_012971.2_ORF_family_19506	0	+	0	0	0
NC_012971.2	3915898	3916042	NC_012971.2_ORF_family_19506	0	+	0	0	0
NC_012971.2	3915883	3916042	NC_012971.2_ORF_family_19506	0	+	0	0	0
NC_012971.2	3915853	3916042	NC_012971.2_ORF_family_19506	0	+	1	0.339297	0.116402
NC_012971.2	3915826	3916042	NC_012971.2_ORF_family_19506	0	+	1	0.296885	0.138889
NC_012971.2	3915562	3915661	NC_012971.2_ORF_family_19505	0	+	0	0	0
NC_012971.2	3915541	3915661	NC_012971.2_ORF_family_19505	0	+	0	0	0
NC_012971.2	3915526	3915661	NC_012971.2_ORF_family_19505	0	+	0	0	0
NC_012971.2	3915520	3915661	NC_012971.2_ORF_family_19505	0	+	0	0	0
NC_012971.2	3915496	3915661	NC_012971.2_ORF_family_19505	0	+	0	0	0
NC_012971.2	3915478	3915661	NC_012971.2_ORF_family_19505	0	+	0	0	0
NC_012971.2	3915457	3915661	NC_012971.2_ORF_family_19505	0	+	0	0	0
NC_012971.2	3915448	3915661	NC_012971.2_ORF_family_19505	0	+	0	0	0
NC_012971.2	3915431	3915539	NC_012971.2_ORF_family_30082	0	+	0	0	0
NC_012971.2	3915428	3915539	NC_012971.2_ORF_family_30082	0	+	0	0	0
NC_012971.2	3915421	3915661	NC_012971.2_ORF_family_19505	0	+	0	0	0
NC_012971.2	3915412	3915661	NC_012971.2_ORF_family_19505	0	+	0	0	0
NC_012971.2	3915407	3915539	NC_012971.2_ORF_family_30082	0	+	0	0	0
NC_012971.2	3915397	3915661	NC_012971.2_ORF_family_19505	0	+	0	0	0
NC_012971.2	3915367	3915661	NC_012971.2_ORF_family_19505	0	+	0	0	0
NC_012971.2	3915282	3915378	NC_012971.2_ORF_family_9067	0	+	0	0	0
NC_012971.2	3915223	3915328	NC_012971.2_ORF_family_19504	0	+	0	0	0
NC_012971.2	3915211	3915328	NC_012971.2_ORF_family_19504	0	+	0	0	0
NC_012971.2	3915196	3915328	NC_012971.2_ORF_family_19504	0	+	0	0	0
NC_012971.2	3915193	3915328	NC_012971.2_ORF_family_19504	0	+	0	0	0
NC_012971.2	3915178	3915328	NC_012971.2_ORF_family_19504	0	+	0	0	0
NC_012971.2	3915160	3915328	NC_012971.2_ORF_family_19504	0	+	0	0	0
NC_012971.2	3915119	3915215	NC_012971.2_ORF_family_30081	0	+	0	0	0
NC_012971.2	3915116	3915215	NC_012971.2_ORF_family_30081	0	+	0	0	0
NC_012971.2	3915098	3915215	NC_012971.2_ORF_family_30081	0	+	0	0	0
NC_012971.2	3915092	3915215	NC_012971.2_ORF_family_30081	0	+	0	0	0
NC_012971.2	3915037	3915130	NC_012971.2_ORF_family_19503	0	+	0	0	0
NC_012971.2	3915031	3915130	NC_012971.2_ORF_family_19503	0	+	0	0	0
NC_012971.2	3915025	3915130	NC_012971.2_ORF_family_19503	0	+	0	0	0
NC_012971.2	3915016	3915130	NC_012971.2_ORF_family_19503	0	+	0	0	0
NC_012971.2	3915006	3915102	NC_012971.2_ORF_family_9066	0	+	0	0	0
NC_012971.2	3914964	3915102	NC_012971.2_ORF_family_9066	0	+	0	0	0
NC_012971.2	3914937	3915102	NC_012971.2_ORF_family_9066	0	+	0	0	0
NC_012971.2	3914934	3915102	NC_012971.2_ORF_family_9066	0	+	0	0	0
NC_012971.2	3914695	3914791	NC_012971.2_ORF_family_19501	0	+	0	0	0
NC_012971.2	3914686	3914791	NC_012971.2_ORF_family_19501	0	+	0	0	0
NC_012971.2	3914650	3914791	NC_012971.2_ORF_family_19501	0	+	0	0	0
NC_012971.2	3914647	3914791	NC_012971.2_ORF_family_19501	0	+	0	0	0
NC_012971.2	3914639	3914741	NC_012971.2_ORF_family_30079	0	+	0	0	0
NC_012971.2	3914630	3914741	NC_012971.2_ORF_family_30079	0	+	0	0	0
NC_012971.2	3914615	3914741	NC_012971.2_ORF_family_30079	0	+	0	0	0
NC_012971.2	3914609	3914741	NC_012971.2_ORF_family_30079	0	+	0	0	0
NC_012971.2	3914573	3914741	NC_012971.2_ORF_family_30079	0	+	0	0	0
NC_012971.2	3914570	3914741	NC_012971.2_ORF_family_30079	0	+	0	0	0
NC_012971.2	3914551	3914647	NC_012971.2_ORF_family_19500	0	+	0	0	0
NC_012971.2	3914543	3914741	NC_012971.2_ORF_family_30079	0	+	0	0	0
NC_012971.2	3914522	3914741	NC_012971.2_ORF_family_30079	0	+	0	0	0
NC_012971.2	3914513	3914741	NC_012971.2_ORF_family_30079	0	+	0	0	0
NC_012971.2	3914486	3914741	NC_012971.2_ORF_family_30079	0	+	0	0	0
NC_012971.2	3914474	3914741	NC_012971.2_ORF_family_30079	0	+	0	0	0
NC_012971.2	3914366	3914459	NC_012971.2_ORF_family_30078	0	+	0	0	0
NC_012971.2	3914363	3914459	NC_012971.2_ORF_family_30078	0	+	0	0	0
NC_012971.2	3914246	3914345	NC_012971.2_ORF_family_30077	0	+	0	0	0
NC_012971.2	3914231	3914345	NC_012971.2_ORF_family_30077	0	+	0	0	0
NC_012971.2	3914204	3914345	NC_012971.2_ORF_family_30077	0	+	0	0	0
NC_012971.2	3914183	3914345	NC_012971.2_ORF_family_30077	0	+	0	0	0
NC_012971.2	3914075	3914180	NC_012971.2_ORF_family_30076	0	+	0	0	0
NC_012971.2	3914066	3914180	NC_012971.2_ORF_family_30076	0	+	0	0	0
NC_012971.2	3914049	3914151	NC_012971.2_ORF_family_9065	0	+	0	0	0
NC_012971.2	3914045	3914180	NC_012971.2_ORF_family_30076	0	+	1	0.475016	0.118518
NC_012971.2	3914030	3914180	NC_012971.2_ORF_family_30076	0	+	1	0.427514	0.18
NC_012971.2	3913949	3914180	NC_012971.2_ORF_family_30076	0	+	1	0.277607	0.116883
NC_012971.2	3913948	3914053	NC_012971.2_ORF_family_19499	0	+	1	0.610734	0.180952
NC_012971.2	3913946	3914180	NC_012971.2_ORF_family_30076	0	+	1	0.274047	0.115385
NC_012971.2	3913943	3914180	NC_012971.2_ORF_family_30076	0	+	1	0.270579	0.113924
NC_012971.2	3913934	3914180	NC_012971.2_ORF_family_30076	0	+	1	0.260679	0.109756
NC_012971.2	3913931	3914180	NC_012971.2_ORF_family_30076	0	+	1	0.257539	0.108434
NC_012971.2	3913922	3914180	NC_012971.2_ORF_family_30076	0	+	1	0.248555	0.104651
NC_012971.2	3913912	3914053	NC_012971.2_ORF_family_19499	0	+	1	0.454802	0.134752
NC_012971.2	3913910	3914180	NC_012971.2_ORF_family_30076	0	+	1	0.237508	0.1
NC_012971.2	39138	39369	NC_012971.2_ORF_family_73	0	+	1	0.277607	0.0952381
NC_012971.2	3913793	3913889	NC_012971.2_ORF_family_30075	0	+	0	0	0
NC_012971.2	3913738	3913837	NC_012971.2_ORF_family_19498	0	+	0	0	0
NC_012971.2	3913735	3913837	NC_012971.2_ORF_family_19498	0	+	0	0	0
NC_012971.2	3913711	3913837	NC_012971.2_ORF_family_19498	0	+	5	2.54473	0.134921
NC_012971.2	3913693	3913837	NC_012971.2_ORF_family_19498	0	+	5	2.22664	0.229167
NC_012971.2	3913678	3913837	NC_012971.2_ORF_family_19498	0	+	5	2.01658	0.207547
NC_012971.2	3913669	3913837	NC_012971.2_ORF_family_19498	0	+	5	1.90854	0.196429
NC_012971.2	3913660	3913837	NC_012971.2_ORF_family_19498	0	+	5	1.8115	0.186441
NC_012971.2	3913657	3913837	NC_012971.2_ORF_family_19498	0	+	5	1.78131	0.183333
NC_012971.2	3913645	3913837	NC_012971.2_ORF_family_19498	0	+	5	1.66998	0.171875
NC_012971.2	3913633	3913837	NC_012971.2_ORF_family_19498	0	+	5	1.57174	0.161765
NC_012971.2	3913630	3913837	NC_012971.2_ORF_family_19498	0	+	5	1.54896	0.15942
NC_012971.2	3913609	3913837	NC_012971.2_ORF_family_19498	0	+	5	1.4063	0.144737
NC_012971.2	3913582	3913837	NC_012971.2_ORF_family_19498	0	+	5	1.25739	0.129412
NC_012971.2	3913579	3913837	NC_012971.2_ORF_family_19498	0	+	5	1.24277	0.127907
NC_012971.2	3913400	3913517	NC_012971.2_ORF_family_30074	0	+	1	0.548095	0.307692
NC_012971.2	3913394	3913517	NC_012971.2_ORF_family_30074	0	+	1	0.521359	0.292683
NC_012971.2	3913377	3913503	NC_012971.2_ORF_family_9064	0	+	1	0.508945	0.285714
NC_012971.2	3913133	3913232	NC_012971.2_ORF_family_30073	0	+	0	0	0
NC_012971.2	3913075	3913180	NC_012971.2_ORF_family_19497	0	+	1	0.610734	0.295238
NC_012971.2	3913060	3913180	NC_012971.2_ORF_family_19497	0	+	1	0.534393	0.258333
NC_012971.2	3913001	3913121	NC_012971.2_ORF_family_30072	0	+	1	0.534393	0.258333
NC_012971.2	3912986	3913121	NC_012971.2_ORF_family_30072	0	+	1	0.475016	0.22963
NC_012971.2	3912972	3913074	NC_012971.2_ORF_family_9063	0	+	0	0	0
NC_012971.2	3912957	3913074	NC_012971.2_ORF_family_9063	0	+	0	0	0
NC_012971.2	3912933	3913074	NC_012971.2_ORF_family_9063	0	+	0	0	0
NC_012971.2	3912930	3913074	NC_012971.2_ORF_family_9063	0	+	0	0	0
NC_012971.2	3912921	3913074	NC_012971.2_ORF_family_9063	0	+	0	0	0
NC_012971.2	3912900	3913074	NC_012971.2_ORF_family_9063	0	+	0	0	0
NC_012971.2	3912897	3913074	NC_012971.2_ORF_family_9063	0	+	0	0	0
NC_012971.2	3912893	3913121	NC_012971.2_ORF_family_30072	0	+	1	0.281259	0.135965
NC_012971.2	3912890	3913121	NC_012971.2_ORF_family_30072	0	+	1	0.277607	0.134199
NC_012971.2	3912875	3913121	NC_012971.2_ORF_family_30072	0	+	1	0.260679	0.126016
NC_012971.2	3912873	3913074	NC_012971.2_ORF_family_9063	0	+	0	0	0
NC_012971.2	3912858	3913074	NC_012971.2_ORF_family_9063	0	+	1	0.296885	0.0694444
NC_012971.2	3912839	3913121	NC_012971.2_ORF_family_30072	0	+	2	0.454802	0.205674
