## Supplementary Table S2 for "Evidence for Numerous Embedded Antisense Overlapping Genes in Diverse *E. coli* Strains" (part 38 of 68)

### Sheet: BL21_coverage (continued)
chromosome	first	last	family	null column	strand	reads	RPKM	coverage
NC_012971.2	3912836	3913121	NC_012971.2_ORF_family_30072	0	+	2	0.450015	0.203509
NC_012971.2	3912833	3913121	NC_012971.2_ORF_family_30072	0	+	2	0.445327	0.201389
NC_012971.2	3912830	3913121	NC_012971.2_ORF_family_30072	0	+	2	0.440736	0.199313
NC_012971.2	3912817	3912934	NC_012971.2_ORF_family_19496	0	+	1	0.548095	0.230769
NC_012971.2	3912811	3912934	NC_012971.2_ORF_family_19496	0	+	1	0.521359	0.219512
NC_012971.2	3912741	3912834	NC_012971.2_ORF_family_9062	0	+	0	0	0
NC_012971.2	3912735	3912834	NC_012971.2_ORF_family_9062	0	+	0	0	0
NC_012971.2	3912699	3912834	NC_012971.2_ORF_family_9062	0	+	0	0	0
NC_012971.2	3912692	3912788	NC_012971.2_ORF_family_30071	0	+	0	0	0
NC_012971.2	3912681	3912834	NC_012971.2_ORF_family_9062	0	+	0	0	0
NC_012971.2	3912680	3912788	NC_012971.2_ORF_family_30071	0	+	0	0	0
NC_012971.2	3912666	3912834	NC_012971.2_ORF_family_9062	0	+	0	0	0
NC_012971.2	3912659	3912788	NC_012971.2_ORF_family_30071	0	+	0	0	0
NC_012971.2	3912642	3912834	NC_012971.2_ORF_family_9062	0	+	0	0	0
NC_012971.2	3912630	3912834	NC_012971.2_ORF_family_9062	0	+	0	0	0
NC_012971.2	3912623	3912788	NC_012971.2_ORF_family_30071	0	+	0	0	0
NC_012971.2	3912620	3912788	NC_012971.2_ORF_family_30071	0	+	0	0	0
NC_012971.2	3912603	3912834	NC_012971.2_ORF_family_9062	0	+	0	0	0
NC_012971.2	3912594	3912834	NC_012971.2_ORF_family_9062	0	+	0	0	0
NC_012971.2	3912576	3912834	NC_012971.2_ORF_family_9062	0	+	0	0	0
NC_012971.2	3912485	3912599	NC_012971.2_ORF_family_30070	0	+	0	0	0
NC_012971.2	3912479	3912599	NC_012971.2_ORF_family_30070	0	+	2	1.06879	0.166667
NC_012971.2	3912473	3912599	NC_012971.2_ORF_family_30070	0	+	2	1.01789	0.206349
NC_012971.2	3912456	3912564	NC_012971.2_ORF_family_9061	0	+	2	1.18754	0.287037
NC_012971.2	3912453	3912564	NC_012971.2_ORF_family_9061	0	+	2	1.15544	0.279279
NC_012971.2	3912443	3912599	NC_012971.2_ORF_family_30070	0	+	3	1.23321	0.339744
NC_012971.2	3912440	3912599	NC_012971.2_ORF_family_30070	0	+	4	1.61326	0.352201
NC_012971.2	3912428	3912599	NC_012971.2_ORF_family_30070	0	+	4	1.50005	0.397661
NC_012971.2	3912395	3912599	NC_012971.2_ORF_family_30070	0	+	4	1.25739	0.348039
NC_012971.2	3912383	3912599	NC_012971.2_ORF_family_30070	0	+	4	1.18754	0.328704
NC_012971.2	3912327	3912444	NC_012971.2_ORF_family_9060	0	+	1	0.548095	0.162393
NC_012971.2	3912282	3912444	NC_012971.2_ORF_family_9060	0	+	1	0.395846	0.117284
NC_012971.2	3912253	3912364	NC_012971.2_ORF_family_19495	0	+	0	0	0
NC_012971.2	3912239	3912371	NC_012971.2_ORF_family_30069	0	+	0	0	0
NC_012971.2	3912218	3912371	NC_012971.2_ORF_family_30069	0	+	1	0.419131	0.222222
NC_012971.2	3912211	3912364	NC_012971.2_ORF_family_19495	0	+	1	0.419131	0.222222
NC_012971.2	3912210	3912444	NC_012971.2_ORF_family_9060	0	+	2	0.548095	0.226496
NC_012971.2	3912177	3912444	NC_012971.2_ORF_family_9060	0	+	2	0.480353	0.198502
NC_012971.2	3912159	3912444	NC_012971.2_ORF_family_9060	0	+	2	0.450015	0.185965
NC_012971.2	3912153	3912444	NC_012971.2_ORF_family_9060	0	+	2	0.440736	0.182131
NC_012971.2	3912138	3912444	NC_012971.2_ORF_family_9060	0	+	2	0.419131	0.173203
NC_012971.2	3912123	3912444	NC_012971.2_ORF_family_9060	0	+	2	0.399546	0.165109
NC_012971.2	3912120	3912444	NC_012971.2_ORF_family_9060	0	+	2	0.395846	0.16358
NC_012971.2	3912114	3912444	NC_012971.2_ORF_family_9060	0	+	2	0.388649	0.160606
NC_012971.2	3912105	3912444	NC_012971.2_ORF_family_9060	0	+	2	0.378331	0.156342
NC_012971.2	3912096	3912444	NC_012971.2_ORF_family_9060	0	+	2	0.368547	0.152299
NC_012971.2	3912093	3912444	NC_012971.2_ORF_family_9060	0	+	2	0.365397	0.150997
NC_012971.2	3912054	3912444	NC_012971.2_ORF_family_9060	0	+	6	0.986571	0.25641
NC_012971.2	3912053	3912173	NC_012971.2_ORF_family_30068	0	+	4	2.13757	0.4
NC_012971.2	3912042	3912444	NC_012971.2_ORF_family_9060	0	+	6	0.957121	0.276119
NC_012971.2	3912030	3912444	NC_012971.2_ORF_family_9060	0	+	6	0.929378	0.268116
NC_012971.2	3912026	3912173	NC_012971.2_ORF_family_30068	0	+	4	1.74496	0.394558
NC_012971.2	3912008	3912173	NC_012971.2_ORF_family_30068	0	+	4	1.5546	0.351515
NC_012971.2	3912000	3912444	NC_012971.2_ORF_family_9060	0	+	6	0.866583	0.25
NC_012971.2	3911988	3912444	NC_012971.2_ORF_family_9060	0	+	6	0.843778	0.243421
NC_012971.2	3911985	3912444	NC_012971.2_ORF_family_9060	0	+	6	0.838263	0.24183
NC_012971.2	3911976	3912444	NC_012971.2_ORF_family_9060	0	+	6	0.822142	0.237179
NC_012971.2	3911967	3912444	NC_012971.2_ORF_family_9060	0	+	6	0.80663	0.232704
NC_012971.2	3911946	3912444	NC_012971.2_ORF_family_9060	0	+	6	0.772616	0.222892
NC_012971.2	3911934	3912444	NC_012971.2_ORF_family_9060	0	+	6	0.754437	0.217647
NC_012971.2	3911931	3912444	NC_012971.2_ORF_family_9060	0	+	6	0.750025	0.216374
NC_012971.2	3911928	3912444	NC_012971.2_ORF_family_9060	0	+	7	0.869941	0.248062
NC_012971.2	3911919	3912444	NC_012971.2_ORF_family_9060	0	+	7	0.855028	0.260952
NC_012971.2	3911880	3912444	NC_012971.2_ORF_family_9060	0	+	7	0.795904	0.251773
NC_012971.2	3911861	3911999	NC_012971.2_ORF_family_30067	0	+	1	0.464689	0.224638
NC_012971.2	3911858	3911999	NC_012971.2_ORF_family_30067	0	+	1	0.454802	0.219858
NC_012971.2	391180	391465	NC_012971.2_ORF_family_61963	0	-	0	0	0
NC_012971.2	391180	391456	NC_012971.2_ORF_family_61963	0	-	0	0	0
NC_012971.2	391180	391450	NC_012971.2_ORF_family_61963	0	-	0	0	0
NC_012971.2	391180	391429	NC_012971.2_ORF_family_61963	0	-	0	0	0
NC_012971.2	391180	391408	NC_012971.2_ORF_family_61963	0	-	0	0	0
NC_012971.2	391180	391384	NC_012971.2_ORF_family_61963	0	-	0	0	0
NC_012971.2	391180	391369	NC_012971.2_ORF_family_61963	0	-	0	0	0
NC_012971.2	391180	391366	NC_012971.2_ORF_family_61963	0	-	0	0	0
NC_012971.2	391180	391363	NC_012971.2_ORF_family_61963	0	-	0	0	0
NC_012971.2	391180	391315	NC_012971.2_ORF_family_61963	0	-	0	0	0
NC_012971.2	391180	391294	NC_012971.2_ORF_family_61963	0	-	0	0	0
NC_012971.2	391180	391279	NC_012971.2_ORF_family_61963	0	-	0	0	0
NC_012971.2	3911724	3911817	NC_012971.2_ORF_family_9059	0	+	0	0	0
NC_012971.2	3911678	3911783	NC_012971.2_ORF_family_30066	0	+	0	0	0
NC_012971.2	3911654	3911783	NC_012971.2_ORF_family_30066	0	+	0	0	0
NC_012971.2	3911611	3911713	NC_012971.2_ORF_family_19493	0	+	0	0	0
NC_012971.2	3911605	3911713	NC_012971.2_ORF_family_19493	0	+	0	0	0
NC_012971.2	3911581	3911713	NC_012971.2_ORF_family_19493	0	+	0	0	0
NC_012971.2	3911569	3911713	NC_012971.2_ORF_family_19493	0	+	0	0	0
NC_012971.2	3911562	3911682	NC_012971.2_ORF_family_9058	0	+	0	0	0
NC_012971.2	3911517	3911682	NC_012971.2_ORF_family_9058	0	+	0	0	0
NC_012971.2	3911515	3911713	NC_012971.2_ORF_family_19493	0	+	0	0	0
NC_012971.2	3911497	3911713	NC_012971.2_ORF_family_19493	0	+	0	0	0
NC_012971.2	3911491	3911713	NC_012971.2_ORF_family_19493	0	+	0	0	0
NC_012971.2	3911480	3911594	NC_012971.2_ORF_family_30065	0	+	0	0	0
NC_012971.2	3911474	3911594	NC_012971.2_ORF_family_30065	0	+	0	0	0
NC_012971.2	3911465	3911594	NC_012971.2_ORF_family_30065	0	+	0	0	0
NC_012971.2	3911449	3911713	NC_012971.2_ORF_family_19493	0	+	0	0	0
NC_012971.2	3911434	3911713	NC_012971.2_ORF_family_19493	0	+	0	0	0
NC_012971.2	3911431	3911713	NC_012971.2_ORF_family_19493	0	+	0	0	0
NC_012971.2	3911425	3911713	NC_012971.2_ORF_family_19493	0	+	0	0	0
NC_012971.2	3911422	3911713	NC_012971.2_ORF_family_19493	0	+	0	0	0
NC_012971.2	3911419	3911713	NC_012971.2_ORF_family_19493	0	+	0	0	0
NC_012971.2	3911402	3911594	NC_012971.2_ORF_family_30065	0	+	0	0	0
NC_012971.2	3911370	3911508	NC_012971.2_ORF_family_9057	0	+	0	0	0
NC_012971.2	3911355	3911508	NC_012971.2_ORF_family_9057	0	+	1	0.419131	0.124183
NC_012971.2	3911352	3911508	NC_012971.2_ORF_family_9057	0	+	1	0.411071	0.141026
NC_012971.2	3911345	3911594	NC_012971.2_ORF_family_30065	0	+	1	0.257539	0.116466
NC_012971.2	3911342	3911594	NC_012971.2_ORF_family_30065	0	+	1	0.254473	0.126984
NC_012971.2	3911335	3911713	NC_012971.2_ORF_family_19493	0	+	1	0.169648	0.0873016
NC_012971.2	3911330	3911594	NC_012971.2_ORF_family_30065	0	+	1	0.242906	0.125
NC_012971.2	3911327	3911594	NC_012971.2_ORF_family_30065	0	+	1	0.240176	0.123595
NC_012971.2	3911320	3911713	NC_012971.2_ORF_family_19493	0	+	1	0.163173	0.0839695
NC_012971.2	3911308	3911713	NC_012971.2_ORF_family_19493	0	+	1	0.158339	0.0814815
NC_012971.2	3911302	3911713	NC_012971.2_ORF_family_19493	0	+	1	0.156027	0.080292
NC_012971.2	3911251	3911713	NC_012971.2_ORF_family_19493	0	+	1	0.138803	0.0714286
NC_012971.2	3911248	3911713	NC_012971.2_ORF_family_19493	0	+	1	0.137908	0.0709677
NC_012971.2	3911225	3911324	NC_012971.2_ORF_family_30064	0	+	0	0	0
NC_012971.2	3911221	3911713	NC_012971.2_ORF_family_19493	0	+	1	0.13034	0.0670732
NC_012971.2	3911215	3911713	NC_012971.2_ORF_family_19493	0	+	1	0.128769	0.0662651
NC_012971.2	3911192	3911324	NC_012971.2_ORF_family_30064	0	+	0	0	0
NC_012971.2	3911188	3911713	NC_012971.2_ORF_family_19493	0	+	1	0.122147	0.0628571
NC_012971.2	3911178	3911298	NC_012971.2_ORF_family_9056	0	+	1	0.534393	0.166667
NC_012971.2	3911099	3911192	NC_012971.2_ORF_family_30063	0	+	1	0.689539	0.258064
NC_012971.2	3911096	3911192	NC_012971.2_ORF_family_30063	0	+	1	0.667991	0.25
NC_012971.2	3911080	3911188	NC_012971.2_ORF_family_19492	0	+	1	0.59377	0.185185
NC_012971.2	3911059	3911188	NC_012971.2_ORF_family_19492	0	+	1	0.497109	0.155039
NC_012971.2	3911038	3911188	NC_012971.2_ORF_family_19492	0	+	1	0.427514	0.133333
NC_012971.2	3911014	3911188	NC_012971.2_ORF_family_19492	0	+	1	0.368547	0.114943
NC_012971.2	3911005	3911188	NC_012971.2_ORF_family_19492	0	+	1	0.350421	0.10929
NC_012971.2	3910996	3911188	NC_012971.2_ORF_family_19492	0	+	1	0.333995	0.104167
NC_012971.2	3910993	3911188	NC_012971.2_ORF_family_19492	0	+	1	0.328857	0.102564
NC_012971.2	3910990	3911188	NC_012971.2_ORF_family_19492	0	+	1	0.323874	0.10101
NC_012971.2	3910981	3911188	NC_012971.2_ORF_family_19492	0	+	1	0.309793	0.0966184
NC_012971.2	3910967	3911063	NC_012971.2_ORF_family_30062	0	+	0	0	0
NC_012971.2	3910949	3911063	NC_012971.2_ORF_family_30062	0	+	0	0	0
NC_012971.2	391082	391214	NC_012971.2_ORF_family_51585	0	-	0	0	0
NC_012971.2	391082	391184	NC_012971.2_ORF_family_51585	0	-	0	0	0
NC_012971.2	391077	391179	NC_012971.2_ORF_family_41266	0	-	0	0	0
NC_012971.2	391077	391176	NC_012971.2_ORF_family_41266	0	-	0	0	0
NC_012971.2	3910773	3910872	NC_012971.2_ORF_family_9055	0	+	1	0.647749	0.333333
NC_012971.2	3910752	3910872	NC_012971.2_ORF_family_9055	0	+	1	0.534393	0.275
NC_012971.2	3910749	3910872	NC_012971.2_ORF_family_9055	0	+	1	0.521359	0.268293
NC_012971.2	3910743	3910872	NC_012971.2_ORF_family_9055	0	+	1	0.497109	0.255814
NC_012971.2	3910722	3910872	NC_012971.2_ORF_family_9055	0	+	1	0.427514	0.22
NC_012971.2	3910707	3910872	NC_012971.2_ORF_family_9055	0	+	1	0.388649	0.2
NC_012971.2	3910686	3910872	NC_012971.2_ORF_family_9055	0	+	1	0.344769	0.177419
NC_012971.2	3910672	3910774	NC_012971.2_ORF_family_19490	0	+	0	0	0
NC_012971.2	3910654	3910774	NC_012971.2_ORF_family_19490	0	+	0	0	0
NC_012971.2	3910631	3910757	NC_012971.2_ORF_family_30061	0	+	0	0	0
NC_012971.2	3910630	3910774	NC_012971.2_ORF_family_19490	0	+	0	0	0
NC_012971.2	3910624	3910774	NC_012971.2_ORF_family_19490	0	+	0	0	0
NC_012971.2	3910621	3910774	NC_012971.2_ORF_family_19490	0	+	0	0	0
NC_012971.2	3910618	3910774	NC_012971.2_ORF_family_19490	0	+	0	0	0
NC_012971.2	3910557	3910659	NC_012971.2_ORF_family_9054	0	+	0	0	0
NC_012971.2	3910549	3910774	NC_012971.2_ORF_family_19490	0	+	0	0	0
NC_012971.2	3910525	3910774	NC_012971.2_ORF_family_19490	0	+	0	0	0
NC_012971.2	3910519	3910774	NC_012971.2_ORF_family_19490	0	+	0	0	0
NC_012971.2	3910512	3910659	NC_012971.2_ORF_family_9054	0	+	0	0	0
NC_012971.2	3910506	3910659	NC_012971.2_ORF_family_9054	0	+	0	0	0
NC_012971.2	3910245	3910362	NC_012971.2_ORF_family_9053	0	+	0	0	0
NC_012971.2	3910212	3910362	NC_012971.2_ORF_family_9053	0	+	0	0	0
NC_012971.2	3910206	3910362	NC_012971.2_ORF_family_9053	0	+	0	0	0
NC_012971.2	3910200	3910362	NC_012971.2_ORF_family_9053	0	+	0	0	0
NC_012971.2	3910194	3910362	NC_012971.2_ORF_family_9053	0	+	0	0	0
NC_012971.2	3910188	3910362	NC_012971.2_ORF_family_9053	0	+	0	0	0
NC_012971.2	3910170	3910362	NC_012971.2_ORF_family_9053	0	+	0	0	0
NC_012971.2	3910155	3910362	NC_012971.2_ORF_family_9053	0	+	0	0	0
NC_012971.2	3910154	3910298	NC_012971.2_ORF_family_30060	0	+	0	0	0
NC_012971.2	3910152	3910362	NC_012971.2_ORF_family_9053	0	+	0	0	0
NC_012971.2	3910142	3910298	NC_012971.2_ORF_family_30060	0	+	0	0	0
NC_012971.2	3910133	3910298	NC_012971.2_ORF_family_30060	0	+	0	0	0
NC_012971.2	3910023	3910122	NC_012971.2_ORF_family_9052	0	+	0	0	0
NC_012971.2	3909999	3910122	NC_012971.2_ORF_family_9052	0	+	0	0	0
NC_012971.2	3909971	3910091	NC_012971.2_ORF_family_30059	0	+	0	0	0
NC_012971.2	3909959	3910091	NC_012971.2_ORF_family_30059	0	+	0	0	0
NC_012971.2	3909920	3910091	NC_012971.2_ORF_family_30059	0	+	1	0.375012	0.181286
NC_012971.2	3909882	3909975	NC_012971.2_ORF_family_9051	0	+	1	0.689539	0.333333
NC_012971.2	3909867	3909975	NC_012971.2_ORF_family_9051	0	+	1	0.59377	0.287037
NC_012971.2	3909857	3910091	NC_012971.2_ORF_family_30059	0	+	1	0.274047	0.132479
NC_012971.2	3909839	3910091	NC_012971.2_ORF_family_30059	0	+	1	0.254473	0.123016
NC_012971.2	3909831	3909975	NC_012971.2_ORF_family_9051	0	+	1	0.445327	0.215278
NC_012971.2	3909827	3910091	NC_012971.2_ORF_family_30059	0	+	1	0.242906	0.117424
NC_012971.2	3909819	3909975	NC_012971.2_ORF_family_9051	0	+	1	0.411071	0.198718
NC_012971.2	3909763	3909886	NC_012971.2_ORF_family_19489	0	+	0	0	0
NC_012971.2	3909740	3910091	NC_012971.2_ORF_family_30059	0	+	1	0.182698	0.0883191
NC_012971.2	3909648	3909744	NC_012971.2_ORF_family_9050	0	+	0	0	0
NC_012971.2	3909645	3909744	NC_012971.2_ORF_family_9050	0	+	0	0	0
NC_012971.2	39096	39369	NC_012971.2_ORF_family_73	0	+	1	0.234898	0.0805861
NC_012971.2	3909638	3909734	NC_012971.2_ORF_family_30058	0	+	0	0	0
NC_012971.2	3909633	3909744	NC_012971.2_ORF_family_9050	0	+	0	0	0
NC_012971.2	3909618	3909744	NC_012971.2_ORF_family_9050	0	+	0	0	0
NC_012971.2	3909597	3909744	NC_012971.2_ORF_family_9050	0	+	0	0	0
NC_012971.2	3909590	3909734	NC_012971.2_ORF_family_30058	0	+	0	0	0
NC_012971.2	3909588	3909744	NC_012971.2_ORF_family_9050	0	+	0	0	0
NC_012971.2	3909570	3909744	NC_012971.2_ORF_family_9050	0	+	0	0	0
NC_012971.2	3909558	3909744	NC_012971.2_ORF_family_9050	0	+	0	0	0
NC_012971.2	3909549	3909744	NC_012971.2_ORF_family_9050	0	+	0	0	0
NC_012971.2	3909546	3909744	NC_012971.2_ORF_family_9050	0	+	0	0	0
NC_012971.2	3909542	3909734	NC_012971.2_ORF_family_30058	0	+	0	0	0
NC_012971.2	3909540	3909744	NC_012971.2_ORF_family_9050	0	+	0	0	0
NC_012971.2	3909537	3909744	NC_012971.2_ORF_family_9050	0	+	0	0	0
NC_012971.2	3909525	3909744	NC_012971.2_ORF_family_9050	0	+	0	0	0
NC_012971.2	3909501	3909744	NC_012971.2_ORF_family_9050	0	+	0	0	0
NC_012971.2	3909495	3909744	NC_012971.2_ORF_family_9050	0	+	0	0	0
NC_012971.2	3909477	3909744	NC_012971.2_ORF_family_9050	0	+	0	0	0
NC_012971.2	3909473	3909734	NC_012971.2_ORF_family_30058	0	+	0	0	0
NC_012971.2	3909452	3909734	NC_012971.2_ORF_family_30058	0	+	0	0	0
NC_012971.2	3909443	3909734	NC_012971.2_ORF_family_30058	0	+	0	0	0
NC_012971.2	3909437	3909734	NC_012971.2_ORF_family_30058	0	+	0	0	0
NC_012971.2	3909434	3909734	NC_012971.2_ORF_family_30058	0	+	0	0	0
NC_012971.2	3909427	3909529	NC_012971.2_ORF_family_19488	0	+	0	0	0
NC_012971.2	3909409	3909529	NC_012971.2_ORF_family_19488	0	+	0	0	0
NC_012971.2	3909333	3909438	NC_012971.2_ORF_family_9049	0	+	1	0.610734	0.295238
NC_012971.2	3909321	3909438	NC_012971.2_ORF_family_9049	0	+	1	0.548095	0.264957
NC_012971.2	3909303	3909438	NC_012971.2_ORF_family_9049	0	+	1	0.475016	0.22963
NC_012971.2	3909288	3909438	NC_012971.2_ORF_family_9049	0	+	1	0.427514	0.206667
NC_012971.2	3909276	3909438	NC_012971.2_ORF_family_9049	0	+	1	0.395846	0.191358
NC_012971.2	3909270	3909438	NC_012971.2_ORF_family_9049	0	+	1	0.381709	0.184524
NC_012971.2	390915	391071	NC_012971.2_ORF_family_41267	0	-	1	0.411071	0.224359
NC_012971.2	390915	391068	NC_012971.2_ORF_family_41267	0	-	1	0.419131	0.20915
NC_012971.2	390915	391044	NC_012971.2_ORF_family_41267	0	-	0	0	0
NC_012971.2	390915	391011	NC_012971.2_ORF_family_41267	0	-	0	0	0
NC_012971.2	3908829	3908934	NC_012971.2_ORF_family_9048	0	+	8	4.88587	0.714286
NC_012971.2	3908817	3908934	NC_012971.2_ORF_family_9048	0	+	8	4.38476	0.74359
NC_012971.2	3908812	3908911	NC_012971.2_ORF_family_19487	0	+	4	2.59099	0.646465
NC_012971.2	3908776	3908911	NC_012971.2_ORF_family_19487	0	+	10	4.75016	0.688889
NC_012971.2	3908752	3908911	NC_012971.2_ORF_family_19487	0	+	10	4.03315	0.584906
NC_012971.2	3908718	3908811	NC_012971.2_ORF_family_9047	0	+	6	4.13723	0.247312
NC_012971.2	3908714	3908816	NC_012971.2_ORF_family_30056	0	+	6	3.77218	0.27451
NC_012971.2	3908708	3908816	NC_012971.2_ORF_family_30056	0	+	6	3.56262	0.259259
NC_012971.2	3908673	3908811	NC_012971.2_ORF_family_9047	0	+	6	2.78814	0.166667
NC_012971.2	3908661	3908811	NC_012971.2_ORF_family_9047	0	+	6	2.56508	0.153333
NC_012971.2	3908640	3908811	NC_012971.2_ORF_family_9047	0	+	6	2.25007	0.134503
NC_012971.2	3908619	3908811	NC_012971.2_ORF_family_9047	0	+	6	2.00397	0.119792
NC_012971.2	3908605	3908722	NC_012971.2_ORF_family_19486	0	+	0	0	0
NC_012971.2	3908520	3908616	NC_012971.2_ORF_family_9046	0	+	13	8.68388	0.479167
NC_012971.2	3908485	3908593	NC_012971.2_ORF_family_19485	0	+	13	7.719	0.425926
NC_012971.2	3908476	3908593	NC_012971.2_ORF_family_19485	0	+	13	7.12523	0.393162
NC_012971.2	3908458	3908593	NC_012971.2_ORF_family_19485	0	+	13	6.1752	0.340741
NC_012971.2	3908338	3908443	NC_012971.2_ORF_family_19484	0	+	20	12.2147	0.980952
NC_012971.2	390833	390989	NC_012971.2_ORF_family_51586	0	-	0	0	0
NC_012971.2	390833	390956	NC_012971.2_ORF_family_51586	0	-	0	0	0
NC_012971.2	390833	390944	NC_012971.2_ORF_family_51586	0	-	0	0	0
NC_012971.2	3908332	3908443	NC_012971.2_ORF_family_19484	0	+	20	11.5544	0.981982
NC_012971.2	3908309	3908405	NC_012971.2_ORF_family_30055	0	+	19	12.6918	0.875
NC_012971.2	3908291	3908405	NC_012971.2_ORF_family_30055	0	+	20	11.2504	0.991228
NC_012971.2	3907997	3908147	NC_012971.2_ORF_family_43664	0	-	5	2.13757	0.633333
NC_012971.2	3907903	3908071	NC_012971.2_ORF_family_53998	0	-	5	1.90854	0.375
NC_012971.2	3907903	3908056	NC_012971.2_ORF_family_53998	0	-	5	2.09566	0.411765
NC_012971.2	3907903	3908026	NC_012971.2_ORF_family_53998	0	-	5	2.60679	0.512195
NC_012971.2	3907903	3908008	NC_012971.2_ORF_family_53998	0	-	5	3.05367	0.476191
NC_012971.2	3907737	3908166	NC_012971.2_ORF_family_33120	0	-	9	1.34532	0.337995
NC_012971.2	3907737	3908163	NC_012971.2_ORF_family_33120	0	-	9	1.3548	0.340376
NC_012971.2	3907737	3908154	NC_012971.2_ORF_family_33120	0	-	9	1.38404	0.347722
NC_012971.2	3907737	3908001	NC_012971.2_ORF_family_33120	0	-	4	0.971623	0.147727
NC_012971.2	3907737	3907992	NC_012971.2_ORF_family_33120	0	-	4	1.00592	0.152941
NC_012971.2	3907737	3907971	NC_012971.2_ORF_family_33120	0	-	4	1.09619	0.166667
NC_012971.2	3907737	3907965	NC_012971.2_ORF_family_33120	0	-	4	1.12504	0.171053
NC_012971.2	3907737	3907962	NC_012971.2_ORF_family_33120	0	-	4	1.14004	0.173333
NC_012971.2	3907737	3907875	NC_012971.2_ORF_family_33120	0	-	0	0	0
NC_012971.2	3907737	3907851	NC_012971.2_ORF_family_33120	0	-	0	0	0
NC_012971.2	3907737	3907842	NC_012971.2_ORF_family_33120	0	-	0	0	0
NC_012971.2	3907737	3907836	NC_012971.2_ORF_family_33120	0	-	0	0	0
NC_012971.2	3907737	3907830	NC_012971.2_ORF_family_33120	0	-	0	0	0
NC_012971.2	3907451	3907838	NC_012971.2_ORF_family_43665	0	-	0	0	0
NC_012971.2	3907451	3907832	NC_012971.2_ORF_family_43665	0	-	0	0	0
NC_012971.2	3907451	3907826	NC_012971.2_ORF_family_43665	0	-	0	0	0
NC_012971.2	3907451	3907802	NC_012971.2_ORF_family_43665	0	-	0	0	0
NC_012971.2	3907451	3907799	NC_012971.2_ORF_family_43665	0	-	0	0	0
NC_012971.2	3907451	3907712	NC_012971.2_ORF_family_43665	0	-	0	0	0
NC_012971.2	3907451	3907706	NC_012971.2_ORF_family_43665	0	-	0	0	0
NC_012971.2	3907451	3907703	NC_012971.2_ORF_family_43665	0	-	0	0	0
NC_012971.2	3907451	3907697	NC_012971.2_ORF_family_43665	0	-	0	0	0
NC_012971.2	3907451	3907649	NC_012971.2_ORF_family_43665	0	-	0	0	0
NC_012971.2	3907451	3907643	NC_012971.2_ORF_family_43665	0	-	0	0	0
NC_012971.2	3907451	3907637	NC_012971.2_ORF_family_43665	0	-	0	0	0
NC_012971.2	3907451	3907625	NC_012971.2_ORF_family_43665	0	-	0	0	0
NC_012971.2	3907451	3907592	NC_012971.2_ORF_family_43665	0	-	0	0	0
NC_012971.2	3907451	3907571	NC_012971.2_ORF_family_43665	0	-	0	0	0
NC_012971.2	3907286	3907388	NC_012971.2_ORF_family_43666	0	-	0	0	0
NC_012971.2	3907145	3907286	NC_012971.2_ORF_family_43667	0	-	0	0	0
NC_012971.2	3907145	3907283	NC_012971.2_ORF_family_43667	0	-	0	0	0
NC_012971.2	3907145	3907262	NC_012971.2_ORF_family_43667	0	-	0	0	0
NC_012971.2	3907145	3907238	NC_012971.2_ORF_family_43667	0	-	0	0	0
NC_012971.2	3906888	3907710	NC_012971.2_ORF_family_33121	0	-	0	0	0
NC_012971.2	3906888	3907680	NC_012971.2_ORF_family_33121	0	-	0	0	0
NC_012971.2	3906888	3907668	NC_012971.2_ORF_family_33121	0	-	0	0	0
NC_012971.2	3906888	3907647	NC_012971.2_ORF_family_33121	0	-	0	0	0
NC_012971.2	3906888	3907620	NC_012971.2_ORF_family_33121	0	-	0	0	0
NC_012971.2	3906888	3907554	NC_012971.2_ORF_family_33121	0	-	0	0	0
NC_012971.2	3906888	3907542	NC_012971.2_ORF_family_33121	0	-	0	0	0
NC_012971.2	3906888	3907536	NC_012971.2_ORF_family_33121	0	-	0	0	0
NC_012971.2	3906888	3907449	NC_012971.2_ORF_family_33121	0	-	0	0	0
NC_012971.2	3906888	3907434	NC_012971.2_ORF_family_33121	0	-	0	0	0
NC_012971.2	3906888	3907416	NC_012971.2_ORF_family_33121	0	-	0	0	0
NC_012971.2	3906888	3907410	NC_012971.2_ORF_family_33121	0	-	0	0	0
NC_012971.2	3906888	3907383	NC_012971.2_ORF_family_33121	0	-	0	0	0
NC_012971.2	3906888	3907365	NC_012971.2_ORF_family_33121	0	-	0	0	0
NC_012971.2	3906888	3907353	NC_012971.2_ORF_family_33121	0	-	0	0	0
NC_012971.2	3906888	3907335	NC_012971.2_ORF_family_33121	0	-	0	0	0
NC_012971.2	3906888	3907320	NC_012971.2_ORF_family_33121	0	-	0	0	0
NC_012971.2	3906888	3907311	NC_012971.2_ORF_family_33121	0	-	0	0	0
NC_012971.2	3906888	3907272	NC_012971.2_ORF_family_33121	0	-	0	0	0
NC_012971.2	3906888	3907257	NC_012971.2_ORF_family_33121	0	-	0	0	0
NC_012971.2	3906888	3907227	NC_012971.2_ORF_family_33121	0	-	0	0	0
NC_012971.2	3906888	3907170	NC_012971.2_ORF_family_33121	0	-	0	0	0
NC_012971.2	3906888	3907149	NC_012971.2_ORF_family_33121	0	-	0	0	0
NC_012971.2	3906888	3907143	NC_012971.2_ORF_family_33121	0	-	0	0	0
NC_012971.2	3906888	3907134	NC_012971.2_ORF_family_33121	0	-	0	0	0
NC_012971.2	3906888	3907125	NC_012971.2_ORF_family_33121	0	-	0	0	0
NC_012971.2	3906888	3907086	NC_012971.2_ORF_family_33121	0	-	0	0	0
NC_012971.2	3906888	3907083	NC_012971.2_ORF_family_33121	0	-	0	0	0
NC_012971.2	3906888	3907068	NC_012971.2_ORF_family_33121	0	-	0	0	0
NC_012971.2	3906888	3907056	NC_012971.2_ORF_family_33121	0	-	0	0	0
NC_012971.2	3906888	3907020	NC_012971.2_ORF_family_33121	0	-	0	0	0
NC_012971.2	3906888	3907002	NC_012971.2_ORF_family_33121	0	-	0	0	0
NC_012971.2	3906888	3906981	NC_012971.2_ORF_family_33121	0	-	0	0	0
NC_012971.2	3906841	3907036	NC_012971.2_ORF_family_53999	0	-	0	0	0
NC_012971.2	3906841	3907027	NC_012971.2_ORF_family_53999	0	-	0	0	0
NC_012971.2	3906841	3906991	NC_012971.2_ORF_family_53999	0	-	0	0	0
NC_012971.2	3906841	3906976	NC_012971.2_ORF_family_53999	0	-	0	0	0
NC_012971.2	3906841	3906940	NC_012971.2_ORF_family_53999	0	-	0	0	0
NC_012971.2	3906695	3906908	NC_012971.2_ORF_family_43668	0	-	0	0	0
NC_012971.2	3906695	3906902	NC_012971.2_ORF_family_43668	0	-	0	0	0
NC_012971.2	3906695	3906860	NC_012971.2_ORF_family_43668	0	-	0	0	0
NC_012971.2	3906695	3906851	NC_012971.2_ORF_family_43668	0	-	0	0	0
NC_012971.2	3906695	3906842	NC_012971.2_ORF_family_43668	0	-	0	0	0
NC_012971.2	3906695	3906794	NC_012971.2_ORF_family_43668	0	-	0	0	0
NC_012971.2	3906695	3906791	NC_012971.2_ORF_family_43668	0	-	0	0	0
NC_012971.2	3906491	3906596	NC_012971.2_ORF_family_43669	0	-	0	0	0
NC_012971.2	3906412	3906667	NC_012971.2_ORF_family_54000	0	-	1	0.251479	0.121569
NC_012971.2	3906412	3906592	NC_012971.2_ORF_family_54000	0	-	0	0	0
NC_012971.2	3906412	3906508	NC_012971.2_ORF_family_54000	0	-	0	0	0
NC_012971.2	3906290	3906479	NC_012971.2_ORF_family_43670	0	-	0	0	0
NC_012971.2	3906290	3906386	NC_012971.2_ORF_family_43670	0	-	0	0	0
NC_012971.2	3906170	3906284	NC_012971.2_ORF_family_43671	0	-	0	0	0
NC_012971.2	3906170	3906281	NC_012971.2_ORF_family_43671	0	-	0	0	0
NC_012971.2	3906170	3906269	NC_012971.2_ORF_family_43671	0	-	0	0	0
NC_012971.2	3906170	3906263	NC_012971.2_ORF_family_43671	0	-	0	0	0
NC_012971.2	3906045	3906867	NC_012971.2_ORF_family_33122	0	-	2	0.156027	0.0632603
NC_012971.2	3906045	3906840	NC_012971.2_ORF_family_33122	0	-	2	0.161326	0.0654088
NC_012971.2	3906045	3906834	NC_012971.2_ORF_family_33122	0	-	2	0.162553	0.0659062
NC_012971.2	3906045	3906819	NC_012971.2_ORF_family_33122	0	-	2	0.165703	0.0671835
NC_012971.2	3906045	3906795	NC_012971.2_ORF_family_33122	0	-	2	0.171006	0.0693333
NC_012971.2	3906045	3906750	NC_012971.2_ORF_family_33122	0	-	2	0.181921	0.0737589
NC_012971.2	3906045	3906732	NC_012971.2_ORF_family_33122	0	-	2	0.186687	0.0756914
NC_012971.2	3906045	3906723	NC_012971.2_ORF_family_33122	0	-	2	0.189166	0.0766962
NC_012971.2	3906045	3906714	NC_012971.2_ORF_family_33122	0	-	2	0.19171	0.077728
NC_012971.2	3906045	3906708	NC_012971.2_ORF_family_33122	0	-	2	0.193445	0.0784314
NC_012971.2	3906045	3906699	NC_012971.2_ORF_family_33122	0	-	2	0.196107	0.0795107
NC_012971.2	3906045	3906648	NC_012971.2_ORF_family_33122	0	-	2	0.212694	0.0862355
NC_012971.2	3906045	3906624	NC_012971.2_ORF_family_33122	0	-	2	0.22151	0.08981
NC_012971.2	3906045	3906618	NC_012971.2_ORF_family_33122	0	-	2	0.223829	0.0820244
NC_012971.2	3906045	3906576	NC_012971.2_ORF_family_33122	0	-	1	0.120767	0.039548
NC_012971.2	3906045	3906546	NC_012971.2_ORF_family_33122	0	-	1	0.127998	0.0419162
NC_012971.2	3906045	3906540	NC_012971.2_ORF_family_33122	0	-	1	0.12955	0.0424242
NC_012971.2	3906045	3906498	NC_012971.2_ORF_family_33122	0	-	1	0.141561	0.0463576
NC_012971.2	3906045	3906495	NC_012971.2_ORF_family_33122	0	-	1	0.142505	0.0466667
NC_012971.2	3906045	3906492	NC_012971.2_ORF_family_33122	0	-	1	0.143461	0.0469799
NC_012971.2	3906045	3906456	NC_012971.2_ORF_family_33122	0	-	1	0.156027	0.0510949
NC_012971.2	3906045	3906450	NC_012971.2_ORF_family_33122	0	-	1	0.158339	0.0518519
NC_012971.2	3906045	3906384	NC_012971.2_ORF_family_33122	0	-	1	0.189166	0.0619469
NC_012971.2	3906045	3906345	NC_012971.2_ORF_family_33122	0	-	1	0.213757	0.07
NC_012971.2	3906045	3906324	NC_012971.2_ORF_family_33122	0	-	1	0.229846	0.0752688
NC_012971.2	3906045	3906321	NC_012971.2_ORF_family_33122	0	-	1	0.232345	0.076087
NC_012971.2	3906045	3906291	NC_012971.2_ORF_family_33122	0	-	1	0.260679	0.0853659
NC_012971.2	3906045	3906288	NC_012971.2_ORF_family_33122	0	-	1	0.263898	0.0864198
NC_012971.2	3906045	3906195	NC_012971.2_ORF_family_33122	0	-	1	0.427514	0.14
NC_012971.2	3906045	3906183	NC_012971.2_ORF_family_33122	0	-	1	0.464689	0.152174
NC_012971.2	3906045	3906174	NC_012971.2_ORF_family_33122	0	-	1	0.497109	0.162791
NC_012971.2	3906045	3906171	NC_012971.2_ORF_family_33122	0	-	1	0.508945	0.166667
NC_012971.2	3906045	3906156	NC_012971.2_ORF_family_33122	0	-	1	0.577722	0.189189
NC_012971.2	390584	390728	NC_012971.2_ORF_family_51587	0	-	0	0	0
NC_012971.2	390584	390716	NC_012971.2_ORF_family_51587	0	-	0	0	0
NC_012971.2	3905557	3905656	NC_012971.2_ORF_family_19474	0	+	0	0	0
NC_012971.2	390547	391117	NC_012971.2_ORF_family_61964	0	-	2	0.225007	0.107018
NC_012971.2	390547	391114	NC_012971.2_ORF_family_61964	0	-	2	0.226198	0.107584
NC_012971.2	390547	391090	NC_012971.2_ORF_family_61964	0	-	2	0.236196	0.112339
NC_012971.2	390547	391081	NC_012971.2_ORF_family_61964	0	-	2	0.240176	0.114232
NC_012971.2	390547	391078	NC_012971.2_ORF_family_61964	0	-	2	0.241533	0.114878
NC_012971.2	390547	391051	NC_012971.2_ORF_family_61964	0	-	1	0.127236	0.0515873
NC_012971.2	390547	391030	NC_012971.2_ORF_family_61964	0	-	1	0.132768	0.0538302
NC_012971.2	390547	390964	NC_012971.2_ORF_family_61964	0	-	1	0.153782	0.0623501
NC_012971.2	390547	390919	NC_012971.2_ORF_family_61964	0	-	1	0.172385	0.0698925
NC_012971.2	390547	390910	NC_012971.2_ORF_family_61964	0	-	1	0.176659	0.0716253
NC_012971.2	390547	390907	NC_012971.2_ORF_family_61964	0	-	1	0.178131	0.0722222
NC_012971.2	390547	390868	NC_012971.2_ORF_family_61964	0	-	1	0.199773	0.0809969
NC_012971.2	390547	390850	NC_012971.2_ORF_family_61964	0	-	1	0.211641	0.0858086
NC_012971.2	390547	390829	NC_012971.2_ORF_family_61964	0	-	1	0.227401	0.0921986
NC_012971.2	390547	390811	NC_012971.2_ORF_family_61964	0	-	1	0.242906	0.0984849
NC_012971.2	390547	390808	NC_012971.2_ORF_family_61964	0	-	1	0.245698	0.0996169
NC_012971.2	390547	390781	NC_012971.2_ORF_family_61964	0	-	1	0.274047	0.111111
NC_012971.2	390547	390745	NC_012971.2_ORF_family_61964	0	-	1	0.323874	0.131313
NC_012971.2	390547	390694	NC_012971.2_ORF_family_61964	0	-	1	0.436239	0.176871
NC_012971.2	3905449	3905542	NC_012971.2_ORF_family_19473	0	+	5	3.44769	0.204301
NC_012971.2	3905440	3905542	NC_012971.2_ORF_family_19473	0	+	6	3.77218	0.27451
NC_012971.2	3905431	3905542	NC_012971.2_ORF_family_19473	0	+	6	3.46633	0.333333
NC_012971.2	3905422	3905542	NC_012971.2_ORF_family_19473	0	+	6	3.20636	0.325
NC_012971.2	3905419	3905542	NC_012971.2_ORF_family_19473	0	+	6	3.12815	0.317073
NC_012971.2	3905389	3905542	NC_012971.2_ORF_family_19473	0	+	6	2.51479	0.254902
NC_012971.2	3905381	3905474	NC_012971.2_ORF_family_30048	0	+	6	4.13723	0.419355
NC_012971.2	3905377	3905542	NC_012971.2_ORF_family_19473	0	+	6	2.33189	0.236364
NC_012971.2	3905361	3905457	NC_012971.2_ORF_family_9042	0	+	6	4.00794	0.291667
NC_012971.2	3905263	3905362	NC_012971.2_ORF_family_19472	0	+	0	0	0
NC_012971.2	3905255	3905381	NC_012971.2_ORF_family_30047	0	+	0	0	0
NC_012971.2	3905243	3905381	NC_012971.2_ORF_family_30047	0	+	0	0	0
NC_012971.2	3905231	3905381	NC_012971.2_ORF_family_30047	0	+	0	0	0
NC_012971.2	3905178	3905319	NC_012971.2_ORF_family_9041	0	+	0	0	0
NC_012971.2	3905166	3905319	NC_012971.2_ORF_family_9041	0	+	0	0	0
NC_012971.2	3905111	3905204	NC_012971.2_ORF_family_30046	0	+	0	0	0
NC_012971.2	3905083	3905185	NC_012971.2_ORF_family_19471	0	+	0	0	0
NC_012971.2	3905071	3905185	NC_012971.2_ORF_family_19471	0	+	0	0	0
NC_012971.2	3905062	3905185	NC_012971.2_ORF_family_19471	0	+	0	0	0
NC_012971.2	3905055	3905148	NC_012971.2_ORF_family_9040	0	+	0	0	0
NC_012971.2	390462	390870	NC_012971.2_ORF_family_41268	0	-	1	0.157174	0.0906863
NC_012971.2	390462	390852	NC_012971.2_ORF_family_41268	0	-	1	0.164428	0.0948718
NC_012971.2	390462	390843	NC_012971.2_ORF_family_41268	0	-	1	0.168313	0.0971129
NC_012971.2	390462	390840	NC_012971.2_ORF_family_41268	0	-	1	0.169648	0.0978836
NC_012971.2	390462	390837	NC_012971.2_ORF_family_41268	0	-	1	0.171006	0.0986667
NC_012971.2	390462	390831	NC_012971.2_ORF_family_41268	0	-	1	0.173786	0.100271
NC_012971.2	390462	390768	NC_012971.2_ORF_family_41268	0	-	1	0.209566	0.120915
NC_012971.2	390462	390756	NC_012971.2_ORF_family_41268	0	-	1	0.218119	0.12585
NC_012971.2	390462	390696	NC_012971.2_ORF_family_41268	0	-	1	0.274047	0.15812
NC_012971.2	390462	390684	NC_012971.2_ORF_family_41268	0	-	1	0.288861	0.166667
NC_012971.2	390462	390678	NC_012971.2_ORF_family_41268	0	-	1	0.296885	0.171296
NC_012971.2	390462	390666	NC_012971.2_ORF_family_41268	0	-	1	0.314349	0.181373
NC_012971.2	390462	390645	NC_012971.2_ORF_family_41268	0	-	1	0.350421	0.202186
NC_012971.2	390462	390642	NC_012971.2_ORF_family_41268	0	-	1	0.356262	0.205556
NC_012971.2	390462	390633	NC_012971.2_ORF_family_41268	0	-	1	0.375012	0.216374
NC_012971.2	390462	390603	NC_012971.2_ORF_family_41268	0	-	1	0.454802	0.262411
NC_012971.2	390462	390564	NC_012971.2_ORF_family_41268	0	-	1	0.628697	0.27451
NC_012971.2	3904512	3904626	NC_012971.2_ORF_family_33127	0	-	1	0.562519	0.175439
NC_012971.2	3904469	3904592	NC_012971.2_ORF_family_43674	0	-	1	0.521359	0.219512
NC_012971.2	3904387	3904552	NC_012971.2_ORF_family_54003	0	-	1	0.388649	0.224242
NC_012971.2	3904387	3904504	NC_012971.2_ORF_family_54003	0	-	1	0.548095	0.316239
NC_012971.2	3904387	3904495	NC_012971.2_ORF_family_54003	0	-	1	0.59377	0.333333
NC_012971.2	3904239	3904473	NC_012971.2_ORF_family_33128	0	-	1	0.274047	0.136752
NC_012971.2	3904239	3904452	NC_012971.2_ORF_family_33128	0	-	1	0.301066	0.150235
NC_012971.2	3904239	3904449	NC_012971.2_ORF_family_33128	0	-	1	0.305367	0.152381
NC_012971.2	3904239	3904386	NC_012971.2_ORF_family_33128	0	-	1	0.436239	0.217687
NC_012971.2	3904239	3904377	NC_012971.2_ORF_family_33128	0	-	1	0.464689	0.231884
NC_012971.2	3904239	3904350	NC_012971.2_ORF_family_33128	0	-	1	0.577722	0.288288
NC_012971.2	3904239	3904338	NC_012971.2_ORF_family_33128	0	-	1	0.647749	0.323232
NC_012971.2	3904239	3904335	NC_012971.2_ORF_family_33128	0	-	1	0.667991	0.333333
NC_012971.2	3904239	3904332	NC_012971.2_ORF_family_33128	0	-	1	0.689539	0.344086
NC_012971.2	3904025	3904160	NC_012971.2_ORF_family_43675	0	-	0	0	0
NC_012971.2	3904025	3904154	NC_012971.2_ORF_family_43675	0	-	0	0	0
NC_012971.2	3904025	3904139	NC_012971.2_ORF_family_43675	0	-	0	0	0
NC_012971.2	3904025	3904124	NC_012971.2_ORF_family_43675	0	-	0	0	0
NC_012971.2	3903985	3904201	NC_012971.2_ORF_family_54004	0	-	0	0	0
NC_012971.2	3903948	3904179	NC_012971.2_ORF_family_33129	0	-	1	0.277607	0.0909091
NC_012971.2	3903948	3904158	NC_012971.2_ORF_family_33129	0	-	1	0.305367	0.1
NC_012971.2	3903948	3904143	NC_012971.2_ORF_family_33129	0	-	1	0.328857	0.107692
NC_012971.2	3903948	3904122	NC_012971.2_ORF_family_33129	0	-	1	0.368547	0.12069
NC_012971.2	3903948	3904098	NC_012971.2_ORF_family_33129	0	-	1	0.427514	0.14
NC_012971.2	3903674	3903809	NC_012971.2_ORF_family_43676	0	-	0	0	0
NC_012971.2	3903600	3903858	NC_012971.2_ORF_family_33130	0	-	0	0	0
NC_012971.2	3903600	3903843	NC_012971.2_ORF_family_33130	0	-	0	0	0
NC_012971.2	3903600	3903840	NC_012971.2_ORF_family_33130	0	-	0	0	0
NC_012971.2	3903600	3903792	NC_012971.2_ORF_family_33130	0	-	0	0	0
NC_012971.2	3903600	3903786	NC_012971.2_ORF_family_33130	0	-	0	0	0
NC_012971.2	3903600	3903774	NC_012971.2_ORF_family_33130	0	-	0	0	0
NC_012971.2	3903600	3903771	NC_012971.2_ORF_family_33130	0	-	0	0	0
NC_012971.2	3903600	3903720	NC_012971.2_ORF_family_33130	0	-	0	0	0
NC_012971.2	3903477	3903585	NC_012971.2_ORF_family_33131	0	-	1	0.59377	0.277778
NC_012971.2	3903477	3903576	NC_012971.2_ORF_family_33131	0	-	1	0.647749	0.30303
NC_012971.2	3903380	3903620	NC_012971.2_ORF_family_43677	0	-	2	0.534393	0.25
NC_012971.2	3903380	3903590	NC_012971.2_ORF_family_43677	0	-	2	0.610734	0.285714
NC_012971.2	3903380	3903584	NC_012971.2_ORF_family_43677	0	-	2	0.628697	0.294118
NC_012971.2	3903380	3903557	NC_012971.2_ORF_family_43677	0	-	2	0.7246	0.338983
NC_012971.2	3903380	3903515	NC_012971.2_ORF_family_43677	0	-	1	0.475016	0.222222
NC_012971.2	3903380	3903503	NC_012971.2_ORF_family_43677	0	-	1	0.521359	0.243902
NC_012971.2	3903380	3903500	NC_012971.2_ORF_family_43677	0	-	1	0.534393	0.25
NC_012971.2	3903123	3903468	NC_012971.2_ORF_family_33132	0	-	7	1.30113	0.266667
NC_012971.2	3903123	3903459	NC_012971.2_ORF_family_33132	0	-	7	1.33598	0.273809
NC_012971.2	3903123	3903414	NC_012971.2_ORF_family_33132	0	-	7	1.54258	0.271478
NC_012971.2	3903123	3903408	NC_012971.2_ORF_family_33132	0	-	6	1.35004	0.217544
NC_012971.2	3903123	3903384	NC_012971.2_ORF_family_33132	0	-	6	1.47419	0.237548
NC_012971.2	3903123	3903360	NC_012971.2_ORF_family_33132	0	-	6	1.62347	0.261603
NC_012971.2	3903123	3903336	NC_012971.2_ORF_family_33132	0	-	6	1.8064	0.29108
NC_012971.2	3903123	3903318	NC_012971.2_ORF_family_33132	0	-	6	1.97314	0.317949
NC_012971.2	3903123	3903309	NC_012971.2_ORF_family_33132	0	-	6	2.06862	0.333333
NC_012971.2	3903123	3903294	NC_012971.2_ORF_family_33132	0	-	6	2.25007	0.362573
NC_012971.2	3903123	3903288	NC_012971.2_ORF_family_33132	0	-	6	2.33189	0.375758
NC_012971.2	3903123	3903282	NC_012971.2_ORF_family_33132	0	-	6	2.41989	0.389937
NC_012971.2	3903123	3903279	NC_012971.2_ORF_family_33132	0	-	6	2.46643	0.397436
NC_012971.2	3903123	3903264	NC_012971.2_ORF_family_33132	0	-	6	2.72881	0.361702
NC_012971.2	3903123	3903231	NC_012971.2_ORF_family_33132	0	-	4	2.37508	0.203704
NC_012971.2	3903123	3903228	NC_012971.2_ORF_family_33132	0	-	4	2.44294	0.209524
NC_012971.2	3903123	3903219	NC_012971.2_ORF_family_33132	0	-	4	2.67196	0.229167
NC_012971.2	3902828	3902951	NC_012971.2_ORF_family_43678	0	-	0	0	0
NC_012971.2	3902746	3903034	NC_012971.2_ORF_family_54005	0	-	11	2.4493	0.284722
NC_012971.2	3902746	3903019	NC_012971.2_ORF_family_54005	0	-	2	0.469796	0.234432
NC_012971.2	3902746	3903016	NC_012971.2_ORF_family_54005	0	-	2	0.475016	0.237037
NC_012971.2	3902746	3903001	NC_012971.2_ORF_family_54005	0	-	2	0.502958	0.25098
NC_012971.2	3902746	3902977	NC_012971.2_ORF_family_54005	0	-	2	0.555213	0.212121
NC_012971.2	3902746	3902956	NC_012971.2_ORF_family_54005	0	-	1	0.305367	0.128571
NC_012971.2	3902746	3902935	NC_012971.2_ORF_family_54005	0	-	1	0.339297	0.142857
NC_012971.2	3902746	3902893	NC_012971.2_ORF_family_54005	0	-	1	0.436239	0.183673
NC_012971.2	3902746	3902866	NC_012971.2_ORF_family_54005	0	-	1	0.534393	0.225
NC_012971.2	3902658	3902820	NC_012971.2_ORF_family_33133	0	-	0	0	0
NC_012971.2	3902555	3902690	NC_012971.2_ORF_family_43679	0	-	0	0	0
NC_012971.2	3902555	3902684	NC_012971.2_ORF_family_43679	0	-	0	0	0
NC_012971.2	3902555	3902675	NC_012971.2_ORF_family_43679	0	-	0	0	0
NC_012971.2	3902434	3902581	NC_012971.2_ORF_family_54006	0	-	2	0.872478	0.22449
NC_012971.2	3902434	3902575	NC_012971.2_ORF_family_54006	0	-	2	0.909604	0.234043
NC_012971.2	3902434	3902563	NC_012971.2_ORF_family_54006	0	-	2	0.994219	0.255814
NC_012971.2	3902434	3902551	NC_012971.2_ORF_family_54006	0	-	2	1.09619	0.282051
NC_012971.2	3902434	3902545	NC_012971.2_ORF_family_54006	0	-	2	1.15544	0.297297
NC_012971.2	3902434	3902539	NC_012971.2_ORF_family_54006	0	-	2	1.22147	0.314286
NC_012971.2	3902434	3902530	NC_012971.2_ORF_family_54006	0	-	2	1.33598	0.34375
NC_012971.2	3902364	3902559	NC_012971.2_ORF_family_33134	0	-	4	1.31543	0.430769
NC_012971.2	3902364	3902529	NC_012971.2_ORF_family_33134	0	-	4	1.5546	0.509091
NC_012971.2	3902364	3902502	NC_012971.2_ORF_family_33134	0	-	4	1.85876	0.608696
NC_012971.2	3902364	3902496	NC_012971.2_ORF_family_33134	0	-	4	1.94325	0.636364
NC_012971.2	3902364	3902478	NC_012971.2_ORF_family_33134	0	-	4	2.25007	0.736842
NC_012971.2	3902364	3902475	NC_012971.2_ORF_family_33134	0	-	4	2.31089	0.756757
NC_012971.2	3902330	3902450	NC_012971.2_ORF_family_43680	0	-	2	1.06879	0.425
NC_012971.2	3902330	3902438	NC_012971.2_ORF_family_43680	0	-	2	1.18754	0.472222
NC_012971.2	3902119	3902227	NC_012971.2_ORF_family_54007	0	-	0	0	0
NC_012971.2	3902119	3902212	NC_012971.2_ORF_family_54007	0	-	0	0	0
NC_012971.2	390195	390306	NC_012971.2_ORF_family_866	0	+	1	0.577722	0.288288
NC_012971.2	3901785	3901881	NC_012971.2_ORF_family_9033	0	+	0	0	0
NC_012971.2	3901767	3901881	NC_012971.2_ORF_family_9033	0	+	0	0	0
NC_012971.2	3901691	3901802	NC_012971.2_ORF_family_30040	0	+	0	0	0
NC_012971.2	3901685	3901802	NC_012971.2_ORF_family_30040	0	+	0	0	0
NC_012971.2	3901655	3901802	NC_012971.2_ORF_family_30040	0	+	0	0	0
NC_012971.2	3901637	3901802	NC_012971.2_ORF_family_30040	0	+	0	0	0
NC_012971.2	390158	390260	NC_012971.2_ORF_family_21867	0	+	0	0	0
NC_012971.2	3901516	3901612	NC_012971.2_ORF_family_19464	0	+	1	0.667991	0.15625
NC_012971.2	3901513	3901612	NC_012971.2_ORF_family_19464	0	+	1	0.647749	0.151515
NC_012971.2	3901492	3901612	NC_012971.2_ORF_family_19464	0	+	1	0.534393	0.125
NC_012971.2	3901483	3901612	NC_012971.2_ORF_family_19464	0	+	1	0.497109	0.116279
NC_012971.2	3901468	3901612	NC_012971.2_ORF_family_19464	0	+	1	0.445327	0.104167
NC_012971.2	3901465	3901612	NC_012971.2_ORF_family_19464	0	+	1	0.436239	0.102041
NC_012971.2	3901462	3901612	NC_012971.2_ORF_family_19464	0	+	1	0.427514	0.1
NC_012971.2	3901450	3901612	NC_012971.2_ORF_family_19464	0	+	1	0.395846	0.0925926
NC_012971.2	3901447	3901612	NC_012971.2_ORF_family_19464	0	+	1	0.388649	0.0909091
NC_012971.2	3901441	3901612	NC_012971.2_ORF_family_19464	0	+	1	0.375012	0.0877193
NC_012971.2	3901438	3901612	NC_012971.2_ORF_family_19464	0	+	1	0.368547	0.0862069
NC_012971.2	3901416	3901533	NC_012971.2_ORF_family_9032	0	+	2	1.09619	0.316239
NC_012971.2	3901113	3901206	NC_012971.2_ORF_family_33137	0	-	0	0	0
NC_012971.2	3901031	3901187	NC_012971.2_ORF_family_43683	0	-	2	0.822142	0.211538
NC_012971.2	3901031	3901166	NC_012971.2_ORF_family_43683	0	-	2	0.950031	0.244444
NC_012971.2	3901031	3901163	NC_012971.2_ORF_family_43683	0	-	2	0.971623	0.25
NC_012971.2	3901031	3901148	NC_012971.2_ORF_family_43683	0	-	2	1.09619	0.282051
NC_012971.2	3901012	3901150	NC_012971.2_ORF_family_54010	0	-	2	0.929378	0.23913
NC_012971.2	3901012	3901129	NC_012971.2_ORF_family_54010	0	-	2	1.09619	0.282051
NC_012971.2	390096	390195	NC_012971.2_ORF_family_865	0	+	0	0	0
NC_012971.2	3900880	3901012	NC_012971.2_ORF_family_54011	0	-	0	0	0
NC_012971.2	3900880	3901009	NC_012971.2_ORF_family_54011	0	-	0	0	0
NC_012971.2	3900880	3900997	NC_012971.2_ORF_family_54011	0	-	0	0	0
NC_012971.2	3900880	3900988	NC_012971.2_ORF_family_54011	0	-	0	0	0
NC_012971.2	390086	390260	NC_012971.2_ORF_family_21867	0	+	0	0	0
NC_012971.2	3900843	3900936	NC_012971.2_ORF_family_33138	0	-	0	0	0
NC_012971.2	390081	390195	NC_012971.2_ORF_family_865	0	+	0	0	0
NC_012971.2	390074	390260	NC_012971.2_ORF_family_21867	0	+	0	0	0
NC_012971.2	390071	390260	NC_012971.2_ORF_family_21867	0	+	0	0	0
NC_012971.2	3900703	3900877	NC_012971.2_ORF_family_54012	0	-	0	0	0
NC_012971.2	3900703	3900847	NC_012971.2_ORF_family_54012	0	-	0	0	0
NC_012971.2	3900703	3900844	NC_012971.2_ORF_family_54012	0	-	0	0	0
NC_012971.2	3900703	3900823	NC_012971.2_ORF_family_54012	0	-	0	0	0
NC_012971.2	3900703	3900814	NC_012971.2_ORF_family_54012	0	-	0	0	0
NC_012971.2	3900703	3900811	NC_012971.2_ORF_family_54012	0	-	0	0	0
NC_012971.2	390056	390260	NC_012971.2_ORF_family_21867	0	+	0	0	0
NC_012971.2	390047	390260	NC_012971.2_ORF_family_21867	0	+	0	0	0
NC_012971.2	3900344	3900542	NC_012971.2_ORF_family_43684	0	-	0	0	0
NC_012971.2	3900344	3900536	NC_012971.2_ORF_family_43684	0	-	0	0	0
NC_012971.2	3900344	3900437	NC_012971.2_ORF_family_43684	0	-	0	0	0
NC_012971.2	3900319	3900526	NC_012971.2_ORF_family_54013	0	-	0	0	0
NC_012971.2	3900319	3900517	NC_012971.2_ORF_family_54013	0	-	0	0	0
NC_012971.2	3900319	3900508	NC_012971.2_ORF_family_54013	0	-	0	0	0
NC_012971.2	3900319	3900490	NC_012971.2_ORF_family_54013	0	-	0	0	0
NC_012971.2	3900319	3900484	NC_012971.2_ORF_family_54013	0	-	0	0	0
NC_012971.2	3900319	3900466	NC_012971.2_ORF_family_54013	0	-	0	0	0
NC_012971.2	3900319	3900460	NC_012971.2_ORF_family_54013	0	-	0	0	0
NC_012971.2	3900319	3900454	NC_012971.2_ORF_family_54013	0	-	0	0	0
NC_012971.2	3900319	3900448	NC_012971.2_ORF_family_54013	0	-	0	0	0
NC_012971.2	3900319	3900445	NC_012971.2_ORF_family_54013	0	-	0	0	0
NC_012971.2	3900319	3900439	NC_012971.2_ORF_family_54013	0	-	0	0	0
NC_012971.2	3900319	3900427	NC_012971.2_ORF_family_54013	0	-	0	0	0
NC_012971.2	3900319	3900421	NC_012971.2_ORF_family_54013	0	-	0	0	0
NC_012971.2	3900282	3900402	NC_012971.2_ORF_family_33139	0	-	0	0	0
NC_012971.2	3900203	3900326	NC_012971.2_ORF_family_43685	0	-	0	0	0
NC_012971.2	3900203	3900323	NC_012971.2_ORF_family_43685	0	-	0	0	0
NC_012971.2	3900203	3900302	NC_012971.2_ORF_family_43685	0	-	0	0	0
NC_012971.2	3900160	3900319	NC_012971.2_ORF_family_54014	0	-	0	0	0
NC_012971.2	3900160	3900298	NC_012971.2_ORF_family_54014	0	-	0	0	0
NC_012971.2	3900160	3900286	NC_012971.2_ORF_family_54014	0	-	0	0	0
NC_012971.2	3900160	3900274	NC_012971.2_ORF_family_54014	0	-	0	0	0
NC_012971.2	3900054	3900246	NC_012971.2_ORF_family_33140	0	-	0	0	0
NC_012971.2	3900054	3900216	NC_012971.2_ORF_family_33140	0	-	0	0	0
NC_012971.2	3899966	3900197	NC_012971.2_ORF_family_43686	0	-	0	0	0
NC_012971.2	3899966	3900194	NC_012971.2_ORF_family_43686	0	-	0	0	0
NC_012971.2	3899966	3900185	NC_012971.2_ORF_family_43686	0	-	0	0	0
NC_012971.2	3899966	3900182	NC_012971.2_ORF_family_43686	0	-	0	0	0
NC_012971.2	3899966	3900164	NC_012971.2_ORF_family_43686	0	-	0	0	0
NC_012971.2	3899966	3900155	NC_012971.2_ORF_family_43686	0	-	0	0	0
NC_012971.2	3899966	3900134	NC_012971.2_ORF_family_43686	0	-	0	0	0
NC_012971.2	3899966	3900128	NC_012971.2_ORF_family_43686	0	-	0	0	0
NC_012971.2	3899966	3900119	NC_012971.2_ORF_family_43686	0	-	0	0	0
NC_012971.2	3899966	3900104	NC_012971.2_ORF_family_43686	0	-	0	0	0
NC_012971.2	3899966	3900086	NC_012971.2_ORF_family_43686	0	-	0	0	0
NC_012971.2	3899966	3900080	NC_012971.2_ORF_family_43686	0	-	0	0	0
NC_012971.2	3899966	3900065	NC_012971.2_ORF_family_43686	0	-	0	0	0
NC_012971.2	3899966	3900059	NC_012971.2_ORF_family_43686	0	-	0	0	0
NC_012971.2	38998	39136	NC_012971.2_ORF_family_10600	0	+	1	0.464689	0.275362
NC_012971.2	3899832	3899970	NC_012971.2_ORF_family_33141	0	-	2	0.929378	0.42029
NC_012971.2	3899832	3899958	NC_012971.2_ORF_family_33141	0	-	2	1.01789	0.460317
NC_012971.2	3899771	3899963	NC_012971.2_ORF_family_43687	0	-	2	0.667991	0.302083
NC_012971.2	3899771	3899957	NC_012971.2_ORF_family_43687	0	-	2	0.689539	0.311828
NC_012971.2	3899771	3899945	NC_012971.2_ORF_family_43687	0	-	2	0.737093	0.264368
NC_012971.2	3899771	3899933	NC_012971.2_ORF_family_43687	0	-	1	0.395846	0.179012
NC_012971.2	3899771	3899912	NC_012971.2_ORF_family_43687	0	-	1	0.454802	0.205674
NC_012971.2	3899771	3899864	NC_012971.2_ORF_family_43687	0	-	0	0	0
NC_012971.2	3899746	3899842	NC_012971.2_ORF_family_54015	0	-	0	0	0
NC_012971.2	389971	390085	NC_012971.2_ORF_family_11381	0	+	0	0	0
NC_012971.2	389965	390085	NC_012971.2_ORF_family_11381	0	+	0	0	0
NC_012971.2	3899637	3899808	NC_012971.2_ORF_family_33142	0	-	0	0	0
NC_012971.2	3899575	3899680	NC_012971.2_ORF_family_54016	0	-	0	0	0
NC_012971.2	3899575	3899677	NC_012971.2_ORF_family_54016	0	-	0	0	0
NC_012971.2	3899575	3899668	NC_012971.2_ORF_family_54016	0	-	0	0	0
NC_012971.2	3899236	3899338	NC_012971.2_ORF_family_54017	0	-	0	0	0
NC_012971.2	3899156	3899762	NC_012971.2_ORF_family_43688	0	-	3	0.317461	0.0363036
NC_012971.2	3899156	3899753	NC_012971.2_ORF_family_43688	0	-	3	0.322247	0.0368509
NC_012971.2	3899156	3899720	NC_012971.2_ORF_family_43688	0	-	3	0.341102	0.0390071
NC_012971.2	3899156	3899696	NC_012971.2_ORF_family_43688	0	-	3	0.356262	0.0407407
NC_012971.2	3899156	3899693	NC_012971.2_ORF_family_43688	0	-	3	0.358252	0.0409683
NC_012971.2	3899156	3899690	NC_012971.2_ORF_family_43688	0	-	3	0.360265	0.0411985
NC_012971.2	3899156	3899678	NC_012971.2_ORF_family_43688	0	-	3	0.368547	0.0421456
NC_012971.2	3899156	3899666	NC_012971.2_ORF_family_43688	0	-	3	0.377218	0.0431373
NC_012971.2	3899156	3899660	NC_012971.2_ORF_family_43688	0	-	3	0.381709	0.0436508
NC_012971.2	3899156	3899594	NC_012971.2_ORF_family_43688	0	-	3	0.439227	0.0502283
NC_012971.2	3899156	3899585	NC_012971.2_ORF_family_43688	0	-	3	0.448441	0.0512821
NC_012971.2	3899156	3899579	NC_012971.2_ORF_family_43688	0	-	3	0.454802	0.0520095
NC_012971.2	3899156	3899567	NC_012971.2_ORF_family_43688	0	-	3	0.468081	0.053528
NC_012971.2	3899156	3899549	NC_012971.2_ORF_family_43688	0	-	3	0.48952	0.0559796
NC_012971.2	3899156	3899546	NC_012971.2_ORF_family_43688	0	-	3	0.493285	0.0564103
NC_012971.2	3899156	3899531	NC_012971.2_ORF_family_43688	0	-	3	0.513017	0.0586667
NC_012971.2	3899156	3899528	NC_012971.2_ORF_family_43688	0	-	3	0.517154	0.0591398
NC_012971.2	3899156	3899501	NC_012971.2_ORF_family_43688	0	-	3	0.557627	0.0637681
NC_012971.2	3899156	3899432	NC_012971.2_ORF_family_43688	0	-	3	0.697034	0.0797101
NC_012971.2	3899156	3899426	NC_012971.2_ORF_family_43688	0	-	3	0.712523	0.0814815
NC_012971.2	3899156	3899408	NC_012971.2_ORF_family_43688	0	-	3	0.763418	0.0873016
NC_012971.2	3899156	3899405	NC_012971.2_ORF_family_43688	0	-	3	0.772616	0.0883534
NC_012971.2	3899156	3899357	NC_012971.2_ORF_family_43688	0	-	3	0.957121	0.109453
NC_012971.2	3899156	3899342	NC_012971.2_ORF_family_43688	0	-	3	1.03431	0.11828
NC_012971.2	3899156	3899330	NC_012971.2_ORF_family_43688	0	-	3	1.10564	0.126437
NC_012971.2	3899156	3899303	NC_012971.2_ORF_family_43688	0	-	3	1.30872	0.14966
NC_012971.2	3899156	3899300	NC_012971.2_ORF_family_43688	0	-	3	1.33598	0.152778
NC_012971.2	3899156	3899285	NC_012971.2_ORF_family_43688	0	-	3	1.49133	0.170543
NC_012971.2	3899086	3899182	NC_012971.2_ORF_family_54018	0	-	3	2.00397	0.333333
NC_012971.2	3899049	3899214	NC_012971.2_ORF_family_33143	0	-	3	1.16595	0.193939
NC_012971.2	3899049	3899190	NC_012971.2_ORF_family_33143	0	-	3	1.36441	0.22695
NC_012971.2	3899049	3899157	NC_012971.2_ORF_family_33143	0	-	0	0	0
NC_012971.2	3898978	3899077	NC_012971.2_ORF_family_54019	0	-	0	0	0
NC_012971.2	3898943	3899147	NC_012971.2_ORF_family_43689	0	-	0	0	0
NC_012971.2	3898943	3899141	NC_012971.2_ORF_family_43689	0	-	0	0	0
NC_012971.2	3898943	3899132	NC_012971.2_ORF_family_43689	0	-	0	0	0
NC_012971.2	3898943	3899117	NC_012971.2_ORF_family_43689	0	-	0	0	0
NC_012971.2	3898943	3899090	NC_012971.2_ORF_family_43689	0	-	0	0	0
NC_012971.2	3898943	3899075	NC_012971.2_ORF_family_43689	0	-	0	0	0
NC_012971.2	3898943	3899042	NC_012971.2_ORF_family_43689	0	-	0	0	0
NC_012971.2	3898943	3899039	NC_012971.2_ORF_family_43689	0	-	0	0	0
NC_012971.2	3898778	3898904	NC_012971.2_ORF_family_43690	0	-	0	0	0
NC_012971.2	3898778	3898901	NC_012971.2_ORF_family_43690	0	-	0	0	0
NC_012971.2	3898269	3898371	NC_012971.2_ORF_family_33144	0	-	0	0	0
NC_012971.2	3898269	3898365	NC_012971.2_ORF_family_33144	0	-	0	0	0
NC_012971.2	3898269	3898362	NC_012971.2_ORF_family_33144	0	-	0	0	0
NC_012971.2	3898237	3898435	NC_012971.2_ORF_family_54020	0	-	0	0	0
NC_012971.2	3898237	3898411	NC_012971.2_ORF_family_54020	0	-	0	0	0
NC_012971.2	3898237	3898402	NC_012971.2_ORF_family_54020	0	-	0	0	0
NC_012971.2	3898237	3898399	NC_012971.2_ORF_family_54020	0	-	0	0	0
NC_012971.2	3898237	3898384	NC_012971.2_ORF_family_54020	0	-	0	0	0
NC_012971.2	3898237	3898378	NC_012971.2_ORF_family_54020	0	-	0	0	0
NC_012971.2	3898237	3898369	NC_012971.2_ORF_family_54020	0	-	0	0	0
NC_012971.2	3898237	3898348	NC_012971.2_ORF_family_54020	0	-	0	0	0
NC_012971.2	3898237	3898339	NC_012971.2_ORF_family_54020	0	-	0	0	0
NC_012971.2	3898114	3898222	NC_012971.2_ORF_family_54021	0	-	0	0	0
NC_012971.2	3898097	3898289	NC_012971.2_ORF_family_43691	0	-	3	1.00199	0.135417
NC_012971.2	3898097	3898241	NC_012971.2_ORF_family_43691	0	-	3	1.33598	0.180556
NC_012971.2	3898097	3898229	NC_012971.2_ORF_family_43691	0	-	3	1.45743	0.19697
NC_012971.2	3897914	3898082	NC_012971.2_ORF_family_43692	0	-	2	0.763418	0.178571
NC_012971.2	3897434	3897536	NC_012971.2_ORF_family_30032	0	+	2	1.25739	0.323529
NC_012971.2	3897431	3897536	NC_012971.2_ORF_family_30032	0	+	2	1.22147	0.314286
NC_012971.2	3897404	3897536	NC_012971.2_ORF_family_30032	0	+	2	0.971623	0.25
NC_012971.2	3897392	3897536	NC_012971.2_ORF_family_30032	0	+	2	0.890654	0.229167
NC_012971.2	3897365	3897536	NC_012971.2_ORF_family_30032	0	+	2	0.750025	0.192983
NC_012971.2	3897312	3897435	NC_012971.2_ORF_family_9020	0	+	0	0	0
NC_012971.2	3897309	3897435	NC_012971.2_ORF_family_9020	0	+	0	0	0
NC_012971.2	3897276	3897435	NC_012971.2_ORF_family_9020	0	+	0	0	0
NC_012971.2	3897267	3897435	NC_012971.2_ORF_family_9020	0	+	0	0	0
NC_012971.2	3897188	3897284	NC_012971.2_ORF_family_30031	0	+	0	0	0
NC_012971.2	3897156	3897252	NC_012971.2_ORF_family_9019	0	+	0	0	0
NC_012971.2	3896930	3897023	NC_012971.2_ORF_family_30029	0	+	0	0	0
NC_012971.2	3896876	3897023	NC_012971.2_ORF_family_30029	0	+	0	0	0
NC_012971.2	3896867	3897023	NC_012971.2_ORF_family_30029	0	+	0	0	0
NC_012971.2	3896666	3896792	NC_012971.2_ORF_family_30028	0	+	0	0	0
NC_012971.2	3896643	3896739	NC_012971.2_ORF_family_9018	0	+	0	0	0
NC_012971.2	3896598	3896739	NC_012971.2_ORF_family_9018	0	+	0	0	0
NC_012971.2	3896595	3896739	NC_012971.2_ORF_family_9018	0	+	0	0	0
NC_012971.2	3896479	3896578	NC_012971.2_ORF_family_19452	0	+	0	0	0
NC_012971.2	3896385	3896478	NC_012971.2_ORF_family_9017	0	+	0	0	0
NC_012971.2	3896349	3896478	NC_012971.2_ORF_family_9017	0	+	0	0	0
NC_012971.2	3896310	3896478	NC_012971.2_ORF_family_9017	0	+	0	0	0
NC_012971.2	3896295	3896478	NC_012971.2_ORF_family_9017	0	+	0	0	0
NC_012971.2	3896195	3896330	NC_012971.2_ORF_family_30027	0	+	0	0	0
NC_012971.2	3896186	3896330	NC_012971.2_ORF_family_30027	0	+	0	0	0
NC_012971.2	3896180	3896330	NC_012971.2_ORF_family_30027	0	+	0	0	0
NC_012971.2	3895426	3895519	NC_012971.2_ORF_family_19449	0	+	2	1.37908	0.569893
NC_012971.2	3895399	3895519	NC_012971.2_ORF_family_19449	0	+	2	1.06879	0.525
NC_012971.2	3895387	3895519	NC_012971.2_ORF_family_19449	0	+	2	0.971623	0.477273
NC_012971.2	3895378	3895519	NC_012971.2_ORF_family_19449	0	+	2	0.909604	0.446808
NC_012971.2	3894776	3894869	NC_012971.2_ORF_family_30022	0	+	1	0.689539	0.333333
NC_012971.2	3894773	3894869	NC_012971.2_ORF_family_30022	0	+	1	0.667991	0.354167
NC_012971.2	3894664	3894763	NC_012971.2_ORF_family_19447	0	+	1	0.647749	0.292929
NC_012971.2	3894658	3894763	NC_012971.2_ORF_family_19447	0	+	1	0.610734	0.276191
NC_012971.2	3894643	3894763	NC_012971.2_ORF_family_19447	0	+	1	0.534393	0.241667
NC_012971.2	3894625	3894763	NC_012971.2_ORF_family_19447	0	+	1	0.464689	0.210145
NC_012971.2	3894596	3894710	NC_012971.2_ORF_family_30021	0	+	0	0	0
NC_012971.2	3894592	3894763	NC_012971.2_ORF_family_19447	0	+	1	0.375012	0.169591
NC_012971.2	3894580	3894763	NC_012971.2_ORF_family_19447	0	+	1	0.350421	0.15847
NC_012971.2	3894553	3894763	NC_012971.2_ORF_family_19447	0	+	1	0.305367	0.138095
NC_012971.2	3894550	3894763	NC_012971.2_ORF_family_19447	0	+	1	0.301066	0.13615
NC_012971.2	3894543	3894636	NC_012971.2_ORF_family_9015	0	+	0	0	0
NC_012971.2	3894537	3894636	NC_012971.2_ORF_family_9015	0	+	0	0	0
NC_012971.2	3894534	3894636	NC_012971.2_ORF_family_9015	0	+	0	0	0
NC_012971.2	3894400	3894496	NC_012971.2_ORF_family_19446	0	+	1	0.667991	0.322917
NC_012971.2	3894391	3894496	NC_012971.2_ORF_family_19446	0	+	1	0.610734	0.295238
NC_012971.2	3894346	3894496	NC_012971.2_ORF_family_19446	0	+	1	0.427514	0.206667
NC_012971.2	3894328	3894496	NC_012971.2_ORF_family_19446	0	+	1	0.381709	0.184524
NC_012971.2	3894325	3894496	NC_012971.2_ORF_family_19446	0	+	1	0.375012	0.181286
NC_012971.2	3894180	3894291	NC_012971.2_ORF_family_9014	0	+	0	0	0
NC_012971.2	3894100	3894193	NC_012971.2_ORF_family_19445	0	+	1	0.689539	0.204301
NC_012971.2	3894091	3894193	NC_012971.2_ORF_family_19445	0	+	1	0.628697	0.27451
NC_012971.2	3893961	3894057	NC_012971.2_ORF_family_9013	0	+	1	0.667991	0.3125
NC_012971.2	3893934	3894057	NC_012971.2_ORF_family_9013	0	+	1	0.521359	0.243902
NC_012971.2	3893872	3893965	NC_012971.2_ORF_family_19444	0	+	2	1.37908	0.193548
NC_012971.2	3893776	3893869	NC_012971.2_ORF_family_19443	0	+	0	0	0
NC_012971.2	3893746	3893869	NC_012971.2_ORF_family_19443	0	+	2	1.04272	0.373984
NC_012971.2	3893743	3893869	NC_012971.2_ORF_family_19443	0	+	2	1.01789	0.365079
NC_012971.2	3893740	3893869	NC_012971.2_ORF_family_19443	0	+	2	0.994219	0.356589
NC_012971.2	3893725	3893869	NC_012971.2_ORF_family_19443	0	+	2	0.890654	0.319444
NC_012971.2	389358	389472	NC_012971.2_ORF_family_41271	0	-	0	0	0
NC_012971.2	389358	389469	NC_012971.2_ORF_family_41271	0	-	0	0	0
NC_012971.2	389330	389588	NC_012971.2_ORF_family_51589	0	-	5	1.24277	0.321705
NC_012971.2	389330	389549	NC_012971.2_ORF_family_51589	0	-	2	0.585636	0.200913
NC_012971.2	389330	389450	NC_012971.2_ORF_family_51589	0	-	0	0	0
NC_012971.2	3893216	3893471	NC_012971.2_ORF_family_43703	0	-	0	0	0
NC_012971.2	3893216	3893351	NC_012971.2_ORF_family_43703	0	-	0	0	0
NC_012971.2	3893216	3893321	NC_012971.2_ORF_family_43703	0	-	0	0	0
NC_012971.2	3893190	3893289	NC_012971.2_ORF_family_33156	0	-	0	0	0
NC_012971.2	3893092	3893419	NC_012971.2_ORF_family_54034	0	-	0	0	0
NC_012971.2	3893092	3893368	NC_012971.2_ORF_family_54034	0	-	0	0	0
NC_012971.2	3893092	3893365	NC_012971.2_ORF_family_54034	0	-	0	0	0
NC_012971.2	3893092	3893362	NC_012971.2_ORF_family_54034	0	-	0	0	0
NC_012971.2	3893092	3893359	NC_012971.2_ORF_family_54034	0	-	0	0	0
NC_012971.2	3893092	3893344	NC_012971.2_ORF_family_54034	0	-	0	0	0
NC_012971.2	3893092	3893341	NC_012971.2_ORF_family_54034	0	-	0	0	0
NC_012971.2	3893092	3893338	NC_012971.2_ORF_family_54034	0	-	0	0	0
NC_012971.2	3893092	3893329	NC_012971.2_ORF_family_54034	0	-	0	0	0
NC_012971.2	3893092	3893317	NC_012971.2_ORF_family_54034	0	-	0	0	0
NC_012971.2	3893092	3893263	NC_012971.2_ORF_family_54034	0	-	0	0	0
NC_012971.2	3893092	3893251	NC_012971.2_ORF_family_54034	0	-	0	0	0
NC_012971.2	3893092	3893194	NC_012971.2_ORF_family_54034	0	-	0	0	0
NC_012971.2	3892899	3893031	NC_012971.2_ORF_family_33157	0	-	0	0	0
NC_012971.2	3892849	3892966	NC_012971.2_ORF_family_54035	0	-	0	0	0
NC_012971.2	3892849	3892945	NC_012971.2_ORF_family_54035	0	-	0	0	0
NC_012971.2	3892652	3893183	NC_012971.2_ORF_family_43704	0	-	1	0.120767	0.0583804
NC_012971.2	3892652	3893177	NC_012971.2_ORF_family_43704	0	-	1	0.122147	0.0590476
NC_012971.2	3892652	3893144	NC_012971.2_ORF_family_43704	0	-	1	0.13034	0.0630081
NC_012971.2	3892652	3893111	NC_012971.2_ORF_family_43704	0	-	1	0.13971	0.0675381
NC_012971.2	3892652	3893102	NC_012971.2_ORF_family_43704	0	-	1	0.142505	0.0688889
NC_012971.2	3892652	3893096	NC_012971.2_ORF_family_43704	0	-	1	0.14443	0.0698198
NC_012971.2	3892652	3893093	NC_012971.2_ORF_family_43704	0	-	1	0.145413	0.0702948
NC_012971.2	3892652	3893066	NC_012971.2_ORF_family_43704	0	-	1	0.154896	0.0748792
NC_012971.2	3892652	3893051	NC_012971.2_ORF_family_43704	0	-	1	0.16072	0.0776942
NC_012971.2	3892652	3893045	NC_012971.2_ORF_family_43704	0	-	1	0.163173	0.0788804
NC_012971.2	3892652	3893033	NC_012971.2_ORF_family_43704	0	-	1	0.168313	0.0813648
NC_012971.2	3892652	3893024	NC_012971.2_ORF_family_43704	0	-	1	0.172385	0.0833333
NC_012971.2	3892652	3893000	NC_012971.2_ORF_family_43704	0	-	1	0.184273	0.0890805
NC_012971.2	3892652	3892961	NC_012971.2_ORF_family_43704	0	-	1	0.207531	0.100324
NC_012971.2	3892652	3892940	NC_012971.2_ORF_family_43704	0	-	1	0.222664	0.107639
NC_012971.2	3892652	3892889	NC_012971.2_ORF_family_43704	0	-	1	0.270579	0.130802
NC_012971.2	3892652	3892853	NC_012971.2_ORF_family_43704	0	-	1	0.31904	0.154229
NC_012971.2	3892652	3892850	NC_012971.2_ORF_family_43704	0	-	1	0.323874	0.156566
NC_012971.2	3892652	3892841	NC_012971.2_ORF_family_43704	0	-	1	0.339297	0.164021
NC_012971.2	3892652	3892820	NC_012971.2_ORF_family_43704	0	-	1	0.381709	0.0952381
NC_012971.2	3892652	3892814	NC_012971.2_ORF_family_43704	0	-	0	0	0
NC_012971.2	3892609	3892816	NC_012971.2_ORF_family_54036	0	-	0	0	0
NC_012971.2	3892609	3892771	NC_012971.2_ORF_family_54036	0	-	0	0	0
NC_012971.2	389244	389355	NC_012971.2_ORF_family_41272	0	-	0	0	0
NC_012971.2	389230	389440	NC_012971.2_ORF_family_61967	0	-	0	0	0
NC_012971.2	389230	389437	NC_012971.2_ORF_family_61967	0	-	0	0	0
NC_012971.2	389230	389425	NC_012971.2_ORF_family_61967	0	-	0	0	0
NC_012971.2	389230	389395	NC_012971.2_ORF_family_61967	0	-	0	0	0
NC_012971.2	389230	389383	NC_012971.2_ORF_family_61967	0	-	0	0	0
NC_012971.2	389230	389368	NC_012971.2_ORF_family_61967	0	-	0	0	0
NC_012971.2	389230	389359	NC_012971.2_ORF_family_61967	0	-	0	0	0
NC_012971.2	3891899	3892013	NC_012971.2_ORF_family_30017	0	+	0	0	0
NC_012971.2	3891896	3892013	NC_012971.2_ORF_family_30017	0	+	0	0	0
NC_012971.2	3891871	3892078	NC_012971.2_ORF_family_19439	0	+	0	0	0
NC_012971.2	3891767	3891875	NC_012971.2_ORF_family_30016	0	+	0	0	0
NC_012971.2	3891755	3891875	NC_012971.2_ORF_family_30016	0	+	0	0	0
NC_012971.2	3891596	3891695	NC_012971.2_ORF_family_30015	0	+	0	0	0
NC_012971.2	3891569	3891695	NC_012971.2_ORF_family_30015	0	+	0	0	0
NC_012971.2	3891560	3891695	NC_012971.2_ORF_family_30015	0	+	0	0	0
NC_012971.2	3891554	3891695	NC_012971.2_ORF_family_30015	0	+	0	0	0
NC_012971.2	3891541	3891667	NC_012971.2_ORF_family_19438	0	+	0	0	0
NC_012971.2	3891517	3891667	NC_012971.2_ORF_family_19438	0	+	0	0	0
NC_012971.2	3891218	3891323	NC_012971.2_ORF_family_30013	0	+	3	1.8322	0.447619
NC_012971.2	3891197	3891323	NC_012971.2_ORF_family_30013	0	+	3	1.52684	0.373016
NC_012971.2	3891182	3891323	NC_012971.2_ORF_family_30013	0	+	3	1.36441	0.333333
NC_012971.2	3891123	3891225	NC_012971.2_ORF_family_9007	0	+	0	0	0
NC_012971.2	3891106	3891211	NC_012971.2_ORF_family_19437	0	+	0	0	0
NC_012971.2	389105	389231	NC_012971.2_ORF_family_51590	0	-	0	0	0
NC_012971.2	389105	389210	NC_012971.2_ORF_family_51590	0	-	0	0	0
NC_012971.2	3891052	3891211	NC_012971.2_ORF_family_19437	0	+	0	0	0
NC_012971.2	3890963	3891056	NC_012971.2_ORF_family_30012	0	+	0	0	0
NC_012971.2	3890913	3891024	NC_012971.2_ORF_family_9006	0	+	0	0	0
NC_012971.2	3890901	3891024	NC_012971.2_ORF_family_9006	0	+	0	0	0
NC_012971.2	3890853	3891024	NC_012971.2_ORF_family_9006	0	+	2	0.750025	0.152047
NC_012971.2	3890841	3891024	NC_012971.2_ORF_family_9006	0	+	2	0.700843	0.202186
NC_012971.2	3890821	3890941	NC_012971.2_ORF_family_19436	0	+	2	1.06879	0.308333
NC_012971.2	3890818	3890941	NC_012971.2_ORF_family_19436	0	+	2	1.04272	0.300813
NC_012971.2	3890802	3891024	NC_012971.2_ORF_family_9006	0	+	2	0.577722	0.166667
NC_012971.2	3890782	3890941	NC_012971.2_ORF_family_19436	0	+	3	1.20995	0.383648
NC_012971.2	3890767	3890941	NC_012971.2_ORF_family_19436	0	+	3	1.10564	0.402299
NC_012971.2	3890761	3890941	NC_012971.2_ORF_family_19436	0	+	3	1.06879	0.388889
NC_012971.2	3890740	3890941	NC_012971.2_ORF_family_19436	0	+	3	0.957121	0.348259
NC_012971.2	3890719	3890941	NC_012971.2_ORF_family_19436	0	+	3	0.866583	0.315315
NC_012971.2	3890716	3890941	NC_012971.2_ORF_family_19436	0	+	3	0.855028	0.311111
NC_012971.2	3890635	3890941	NC_012971.2_ORF_family_19436	0	+	8	1.67653	0.477124
NC_012971.2	3890627	3890720	NC_012971.2_ORF_family_30011	0	+	5	3.44769	0.688172
NC_012971.2	389062	389230	NC_012971.2_ORF_family_61968	0	-	0	0	0
NC_012971.2	389062	389227	NC_012971.2_ORF_family_61968	0	-	0	0	0
NC_012971.2	389062	389224	NC_012971.2_ORF_family_61968	0	-	0	0	0
NC_012971.2	389062	389221	NC_012971.2_ORF_family_61968	0	-	0	0	0
NC_012971.2	389062	389200	NC_012971.2_ORF_family_61968	0	-	0	0	0
NC_012971.2	389062	389197	NC_012971.2_ORF_family_61968	0	-	0	0	0
NC_012971.2	389062	389176	NC_012971.2_ORF_family_61968	0	-	0	0	0
NC_012971.2	389062	389170	NC_012971.2_ORF_family_61968	0	-	0	0	0
NC_012971.2	389062	389164	NC_012971.2_ORF_family_61968	0	-	0	0	0
NC_012971.2	389062	389161	NC_012971.2_ORF_family_61968	0	-	0	0	0
NC_012971.2	389062	389155	NC_012971.2_ORF_family_61968	0	-	0	0	0
NC_012971.2	3890617	3890941	NC_012971.2_ORF_family_19436	0	+	8	1.58339	0.450617
NC_012971.2	3890602	3890941	NC_012971.2_ORF_family_19436	0	+	8	1.51332	0.430679
NC_012971.2	3890597	3890720	NC_012971.2_ORF_family_30011	0	+	5	2.60679	0.520325
NC_012971.2	3890590	3890941	NC_012971.2_ORF_family_19436	0	+	8	1.46159	0.415954
NC_012971.2	3890582	3890720	NC_012971.2_ORF_family_30011	0	+	5	2.32345	0.463768
NC_012971.2	3890577	3890703	NC_012971.2_ORF_family_9005	0	+	4	2.03578	0.373016
NC_012971.2	3890552	3890720	NC_012971.2_ORF_family_30011	0	+	5	1.90854	0.380952
NC_012971.2	3889933	3890374	NC_012971.2_ORF_family_54039	0	-	1	0.145413	0.0816327
NC_012971.2	3889933	3890368	NC_012971.2_ORF_family_54039	0	-	1	0.147419	0.0827586
NC_012971.2	3889933	3890356	NC_012971.2_ORF_family_54039	0	-	1	0.151601	0.0851064
NC_012971.2	3889933	3890344	NC_012971.2_ORF_family_54039	0	-	1	0.156027	0.0875912
NC_012971.2	3889933	3890323	NC_012971.2_ORF_family_54039	0	-	1	0.164428	0.0923077
NC_012971.2	3889933	3890293	NC_012971.2_ORF_family_54039	0	-	1	0.178131	0.0583333
NC_012971.2	3889933	3890281	NC_012971.2_ORF_family_54039	0	-	0	0	0
NC_012971.2	3889933	3890230	NC_012971.2_ORF_family_54039	0	-	0	0	0
NC_012971.2	3889933	3890227	NC_012971.2_ORF_family_54039	0	-	0	0	0
NC_012971.2	3889933	3890140	NC_012971.2_ORF_family_54039	0	-	0	0	0
NC_012971.2	3889933	3890122	NC_012971.2_ORF_family_54039	0	-	0	0	0
NC_012971.2	3889933	3890083	NC_012971.2_ORF_family_54039	0	-	0	0	0
NC_012971.2	3889818	3890010	NC_012971.2_ORF_family_33164	0	-	0	0	0
NC_012971.2	3889818	3889995	NC_012971.2_ORF_family_33164	0	-	0	0	0
NC_012971.2	3889818	3889983	NC_012971.2_ORF_family_33164	0	-	0	0	0
NC_012971.2	3889818	3889974	NC_012971.2_ORF_family_33164	0	-	0	0	0
NC_012971.2	3889818	3889929	NC_012971.2_ORF_family_33164	0	-	0	0	0
NC_012971.2	3889712	3889805	NC_012971.2_ORF_family_43709	0	-	0	0	0
NC_012971.2	3889660	3889768	NC_012971.2_ORF_family_54040	0	-	0	0	0
NC_012971.2	3889539	3889737	NC_012971.2_ORF_family_33165	0	-	0	0	0
NC_012971.2	3889539	3889734	NC_012971.2_ORF_family_33165	0	-	0	0	0
NC_012971.2	3889539	3889713	NC_012971.2_ORF_family_33165	0	-	0	0	0
NC_012971.2	3889539	3889683	NC_012971.2_ORF_family_33165	0	-	0	0	0
NC_012971.2	3889539	3889653	NC_012971.2_ORF_family_33165	0	-	0	0	0
NC_012971.2	3889539	3889644	NC_012971.2_ORF_family_33165	0	-	0	0	0
NC_012971.2	3889421	3889580	NC_012971.2_ORF_family_43710	0	-	0	0	0
NC_012971.2	3889421	3889568	NC_012971.2_ORF_family_43710	0	-	0	0	0
NC_012971.2	3889421	3889547	NC_012971.2_ORF_family_43710	0	-	0	0	0
NC_012971.2	3889386	3889512	NC_012971.2_ORF_family_33166	0	-	0	0	0
NC_012971.2	3889360	3889561	NC_012971.2_ORF_family_54041	0	-	0	0	0
NC_012971.2	3889360	3889555	NC_012971.2_ORF_family_54041	0	-	0	0	0
NC_012971.2	3889360	3889543	NC_012971.2_ORF_family_54041	0	-	0	0	0
NC_012971.2	3889360	3889495	NC_012971.2_ORF_family_54041	0	-	0	0	0
NC_012971.2	3889268	3889361	NC_012971.2_ORF_family_43711	0	-	2	1.37908	0.354839
NC_012971.2	3889218	3889314	NC_012971.2_ORF_family_33167	0	-	0	0	0
NC_012971.2	3889104	3889212	NC_012971.2_ORF_family_33168	0	-	0	0	0
NC_012971.2	3889012	3889336	NC_012971.2_ORF_family_54042	0	-	2	0.395846	0.0895062
NC_012971.2	3889012	3889282	NC_012971.2_ORF_family_54042	0	-	0	0	0
NC_012971.2	3889012	3889243	NC_012971.2_ORF_family_54042	0	-	0	0	0
NC_012971.2	3889012	3889222	NC_012971.2_ORF_family_54042	0	-	0	0	0
NC_012971.2	3889012	3889192	NC_012971.2_ORF_family_54042	0	-	0	0	0
NC_012971.2	3889012	3889159	NC_012971.2_ORF_family_54042	0	-	0	0	0
NC_012971.2	3889012	3889123	NC_012971.2_ORF_family_54042	0	-	0	0	0
NC_012971.2	3888899	3889016	NC_012971.2_ORF_family_43712	0	-	0	0	0
NC_012971.2	388854	389091	NC_012971.2_ORF_family_41273	0	-	0	0	0
NC_012971.2	388854	389028	NC_012971.2_ORF_family_41273	0	-	0	0	0
NC_012971.2	388854	388992	NC_012971.2_ORF_family_41273	0	-	0	0	0
NC_012971.2	388854	388989	NC_012971.2_ORF_family_41273	0	-	0	0	0
NC_012971.2	388854	388971	NC_012971.2_ORF_family_41273	0	-	0	0	0
NC_012971.2	388854	388965	NC_012971.2_ORF_family_41273	0	-	0	0	0
NC_012971.2	3888471	3888702	NC_012971.2_ORF_family_33169	0	-	0	0	0
NC_012971.2	3888471	3888699	NC_012971.2_ORF_family_33169	0	-	0	0	0
NC_012971.2	3888471	3888696	NC_012971.2_ORF_family_33169	0	-	0	0	0
NC_012971.2	3888471	3888687	NC_012971.2_ORF_family_33169	0	-	0	0	0
NC_012971.2	3888471	3888648	NC_012971.2_ORF_family_33169	0	-	0	0	0
NC_012971.2	3888471	3888642	NC_012971.2_ORF_family_33169	0	-	0	0	0
NC_012971.2	3888471	3888639	NC_012971.2_ORF_family_33169	0	-	0	0	0
NC_012971.2	3888471	3888606	NC_012971.2_ORF_family_33169	0	-	0	0	0
NC_012971.2	3888471	3888597	NC_012971.2_ORF_family_33169	0	-	0	0	0
NC_012971.2	3888471	3888576	NC_012971.2_ORF_family_33169	0	-	0	0	0
NC_012971.2	3888471	3888567	NC_012971.2_ORF_family_33169	0	-	0	0	0
NC_012971.2	3888287	3888422	NC_012971.2_ORF_family_43713	0	-	0	0	0
NC_012971.2	3888270	3888468	NC_012971.2_ORF_family_33170	0	-	0	0	0
NC_012971.2	3888270	3888453	NC_012971.2_ORF_family_33170	0	-	0	0	0
NC_012971.2	3888270	3888450	NC_012971.2_ORF_family_33170	0	-	0	0	0
NC_012971.2	3888270	3888432	NC_012971.2_ORF_family_33170	0	-	0	0	0
NC_012971.2	3888270	3888429	NC_012971.2_ORF_family_33170	0	-	0	0	0
NC_012971.2	3888270	3888399	NC_012971.2_ORF_family_33170	0	-	0	0	0
NC_012971.2	3888270	3888387	NC_012971.2_ORF_family_33170	0	-	0	0	0
NC_012971.2	3888078	3888174	NC_012971.2_ORF_family_33171	0	-	2	1.33598	0.458333
NC_012971.2	3888008	3888116	NC_012971.2_ORF_family_43714	0	-	2	1.18754	0.444444
NC_012971.2	3888008	3888107	NC_012971.2_ORF_family_43714	0	-	1	0.647749	0.313131
NC_012971.2	3887902	3888172	NC_012971.2_ORF_family_54043	0	-	2	0.475016	0.203704
NC_012971.2	3887902	3888142	NC_012971.2_ORF_family_54043	0	-	2	0.534393	0.229167
NC_012971.2	3887902	3888103	NC_012971.2_ORF_family_54043	0	-	1	0.31904	0.154229
NC_012971.2	3887902	3888082	NC_012971.2_ORF_family_54043	0	-	0	0	0
NC_012971.2	3887902	3888079	NC_012971.2_ORF_family_54043	0	-	0	0	0
NC_012971.2	3887902	3888064	NC_012971.2_ORF_family_54043	0	-	0	0	0
NC_012971.2	3887902	3888058	NC_012971.2_ORF_family_54043	0	-	0	0	0
NC_012971.2	3887902	3888052	NC_012971.2_ORF_family_54043	0	-	0	0	0
NC_012971.2	3887902	3888034	NC_012971.2_ORF_family_54043	0	-	0	0	0
NC_012971.2	3887902	3888031	NC_012971.2_ORF_family_54043	0	-	0	0	0
NC_012971.2	3887902	3888007	NC_012971.2_ORF_family_54043	0	-	0	0	0
NC_012971.2	3887902	3887998	NC_012971.2_ORF_family_54043	0	-	0	0	0
NC_012971.2	3887822	3887936	NC_012971.2_ORF_family_43715	0	-	0	0	0
NC_012971.2	3887665	3887794	NC_012971.2_ORF_family_54044	0	-	0	0	0
NC_012971.2	3887665	3887788	NC_012971.2_ORF_family_54044	0	-	0	0	0
NC_012971.2	3887665	3887779	NC_012971.2_ORF_family_54044	0	-	0	0	0
NC_012971.2	3887665	3887770	NC_012971.2_ORF_family_54044	0	-	0	0	0
NC_012971.2	3887665	3887767	NC_012971.2_ORF_family_54044	0	-	0	0	0
NC_012971.2	3887665	3887764	NC_012971.2_ORF_family_54044	0	-	0	0	0
NC_012971.2	3887565	3887763	NC_012971.2_ORF_family_33172	0	-	0	0	0
NC_012971.2	3887565	3887760	NC_012971.2_ORF_family_33172	0	-	0	0	0
NC_012971.2	3887565	3887754	NC_012971.2_ORF_family_33172	0	-	0	0	0
NC_012971.2	3887565	3887748	NC_012971.2_ORF_family_33172	0	-	0	0	0
NC_012971.2	3887302	3887458	NC_012971.2_ORF_family_54045	0	-	1	0.411071	0.211538
NC_012971.2	3887302	3887440	NC_012971.2_ORF_family_54045	0	-	1	0.464689	0.23913
NC_012971.2	3887286	3887436	NC_012971.2_ORF_family_33173	0	-	3	1.28254	0.393333
NC_012971.2	3887286	3887427	NC_012971.2_ORF_family_33173	0	-	3	1.36441	0.41844
NC_012971.2	3887286	3887409	NC_012971.2_ORF_family_33173	0	-	3	1.56408	0.373984
NC_012971.2	3887286	3887406	NC_012971.2_ORF_family_33173	0	-	3	1.60318	0.358333
NC_012971.2	3887286	3887400	NC_012971.2_ORF_family_33173	0	-	2	1.12504	0.22807
NC_012971.2	3887286	3887394	NC_012971.2_ORF_family_33173	0	-	2	1.18754	0.240741
NC_012971.2	3887286	3887388	NC_012971.2_ORF_family_33173	0	-	2	1.25739	0.254902
NC_012971.2	3887286	3887382	NC_012971.2_ORF_family_33173	0	-	2	1.33598	0.270833
NC_012971.2	3887032	3887287	NC_012971.2_ORF_family_54046	0	-	0	0	0
NC_012971.2	3887032	3887242	NC_012971.2_ORF_family_54046	0	-	0	0	0
NC_012971.2	3886886	3887249	NC_012971.2_ORF_family_43717	0	-	0	0	0
NC_012971.2	3886886	3887207	NC_012971.2_ORF_family_43717	0	-	0	0	0
NC_012971.2	3886886	3887201	NC_012971.2_ORF_family_43717	0	-	0	0	0
NC_012971.2	3886886	3887129	NC_012971.2_ORF_family_43717	0	-	0	0	0
NC_012971.2	3886886	3887114	NC_012971.2_ORF_family_43717	0	-	0	0	0
NC_012971.2	3886886	3887105	NC_012971.2_ORF_family_43717	0	-	0	0	0
NC_012971.2	3886886	3887087	NC_012971.2_ORF_family_43717	0	-	0	0	0
NC_012971.2	3886886	3887084	NC_012971.2_ORF_family_43717	0	-	0	0	0
NC_012971.2	3886886	3887072	NC_012971.2_ORF_family_43717	0	-	0	0	0
NC_012971.2	3886886	3887036	NC_012971.2_ORF_family_43717	0	-	0	0	0
NC_012971.2	3886886	3887033	NC_012971.2_ORF_family_43717	0	-	0	0	0
NC_012971.2	3886886	3886988	NC_012971.2_ORF_family_43717	0	-	0	0	0
NC_012971.2	3886800	3887283	NC_012971.2_ORF_family_33174	0	-	0	0	0
NC_012971.2	3886800	3887277	NC_012971.2_ORF_family_33174	0	-	0	0	0
NC_012971.2	3886800	3887271	NC_012971.2_ORF_family_33174	0	-	0	0	0
NC_012971.2	3886800	3887268	NC_012971.2_ORF_family_33174	0	-	0	0	0
NC_012971.2	3886800	3887265	NC_012971.2_ORF_family_33174	0	-	0	0	0
NC_012971.2	3886800	3887256	NC_012971.2_ORF_family_33174	0	-	0	0	0
NC_012971.2	3886800	3887226	NC_012971.2_ORF_family_33174	0	-	0	0	0
NC_012971.2	3886800	3887220	NC_012971.2_ORF_family_33174	0	-	0	0	0
NC_012971.2	3886800	3887145	NC_012971.2_ORF_family_33174	0	-	0	0	0
NC_012971.2	3886800	3887136	NC_012971.2_ORF_family_33174	0	-	0	0	0
NC_012971.2	3886800	3887040	NC_012971.2_ORF_family_33174	0	-	0	0	0
NC_012971.2	3886800	3887031	NC_012971.2_ORF_family_33174	0	-	0	0	0
NC_012971.2	3886800	3886950	NC_012971.2_ORF_family_33174	0	-	0	0	0
NC_012971.2	3886800	3886941	NC_012971.2_ORF_family_33174	0	-	0	0	0
NC_012971.2	3886800	3886935	NC_012971.2_ORF_family_33174	0	-	0	0	0
NC_012971.2	3886800	3886923	NC_012971.2_ORF_family_33174	0	-	0	0	0
NC_012971.2	3886800	3886917	NC_012971.2_ORF_family_33174	0	-	0	0	0
NC_012971.2	3886800	3886902	NC_012971.2_ORF_family_33174	0	-	0	0	0
NC_012971.2	3886672	3886777	NC_012971.2_ORF_family_54047	0	-	0	0	0
NC_012971.2	3886672	3886774	NC_012971.2_ORF_family_54047	0	-	0	0	0
NC_012971.2	3886655	3886844	NC_012971.2_ORF_family_43718	0	-	0	0	0
NC_012971.2	3886655	3886829	NC_012971.2_ORF_family_43718	0	-	0	0	0
NC_012971.2	3886655	3886751	NC_012971.2_ORF_family_43718	0	-	0	0	0
NC_012971.2	3886638	3886737	NC_012971.2_ORF_family_33175	0	-	0	0	0
NC_012971.2	3886457	3886565	NC_012971.2_ORF_family_43719	0	-	0	0	0
NC_012971.2	3886381	3886504	NC_012971.2_ORF_family_54048	0	-	0	0	0
NC_012971.2	3886381	3886495	NC_012971.2_ORF_family_54048	0	-	0	0	0
NC_012971.2	3886381	3886489	NC_012971.2_ORF_family_54048	0	-	0	0	0
NC_012971.2	3886381	3886486	NC_012971.2_ORF_family_54048	0	-	0	0	0
NC_012971.2	3886381	3886483	NC_012971.2_ORF_family_54048	0	-	0	0	0
NC_012971.2	3886381	3886480	NC_012971.2_ORF_family_54048	0	-	0	0	0
NC_012971.2	3886341	3886476	NC_012971.2_ORF_family_33176	0	-	0	0	0
NC_012971.2	3886341	3886464	NC_012971.2_ORF_family_33176	0	-	0	0	0
NC_012971.2	3886145	3886286	NC_012971.2_ORF_family_43720	0	-	2	0.909604	0.219858
NC_012971.2	3886145	3886241	NC_012971.2_ORF_family_43720	0	-	0	0	0
NC_012971.2	3886123	3886243	NC_012971.2_ORF_family_54049	0	-	0	0	0
NC_012971.2	3885950	3886043	NC_012971.2_ORF_family_43721	0	-	0	0	0
NC_012971.2	3885924	3886032	NC_012971.2_ORF_family_33177	0	-	0	0	0
NC_012971.2	3885647	3885806	NC_012971.2_ORF_family_43722	0	-	0	0	0
NC_012971.2	3885647	3885782	NC_012971.2_ORF_family_43722	0	-	0	0	0
NC_012971.2	388563	388716	NC_012971.2_ORF_family_41274	0	-	0	0	0
NC_012971.2	388563	388707	NC_012971.2_ORF_family_41274	0	-	0	0	0
NC_012971.2	388563	388701	NC_012971.2_ORF_family_41274	0	-	0	0	0
NC_012971.2	388563	388674	NC_012971.2_ORF_family_41274	0	-	0	0	0
NC_012971.2	3885627	3885849	NC_012971.2_ORF_family_33178	0	-	1	0.288861	0.162162
NC_012971.2	3885627	3885813	NC_012971.2_ORF_family_33178	0	-	0	0	0
NC_012971.2	3885523	3885643	NC_012971.2_ORF_family_54051	0	-	0	0	0
NC_012971.2	3885523	3885619	NC_012971.2_ORF_family_54051	0	-	0	0	0
NC_012971.2	3885482	3885641	NC_012971.2_ORF_family_43723	0	-	1	0.403315	0.119497
NC_012971.2	3885482	3885623	NC_012971.2_ORF_family_43723	0	-	1	0.454802	0.134752
NC_012971.2	3885482	3885608	NC_012971.2_ORF_family_43723	0	-	1	0.508945	0.150794
NC_012971.2	3885482	3885584	NC_012971.2_ORF_family_43723	0	-	1	0.628697	0.186275
NC_012971.2	3885214	3885439	NC_012971.2_ORF_family_54052	0	-	0	0	0
NC_012971.2	3885214	3885403	NC_012971.2_ORF_family_54052	0	-	0	0	0
NC_012971.2	3885214	3885391	NC_012971.2_ORF_family_54052	0	-	0	0	0
NC_012971.2	3885214	3885364	NC_012971.2_ORF_family_54052	0	-	0	0	0
NC_012971.2	3885214	3885349	NC_012971.2_ORF_family_54052	0	-	0	0	0
NC_012971.2	3885214	3885340	NC_012971.2_ORF_family_54052	0	-	0	0	0
NC_012971.2	3885214	3885334	NC_012971.2_ORF_family_54052	0	-	0	0	0
NC_012971.2	3885214	3885331	NC_012971.2_ORF_family_54052	0	-	0	0	0
NC_012971.2	3885214	3885322	NC_012971.2_ORF_family_54052	0	-	0	0	0
NC_012971.2	3885214	3885310	NC_012971.2_ORF_family_54052	0	-	0	0	0
NC_012971.2	3885113	3885476	NC_012971.2_ORF_family_43724	0	-	0	0	0
NC_012971.2	3885113	3885455	NC_012971.2_ORF_family_43724	0	-	0	0	0
NC_012971.2	3885113	3885389	NC_012971.2_ORF_family_43724	0	-	0	0	0
NC_012971.2	3885113	3885374	NC_012971.2_ORF_family_43724	0	-	0	0	0
NC_012971.2	3885113	3885371	NC_012971.2_ORF_family_43724	0	-	0	0	0
NC_012971.2	3885113	3885368	NC_012971.2_ORF_family_43724	0	-	0	0	0
NC_012971.2	3885113	3885320	NC_012971.2_ORF_family_43724	0	-	0	0	0
NC_012971.2	3885113	3885311	NC_012971.2_ORF_family_43724	0	-	0	0	0
NC_012971.2	3885113	3885254	NC_012971.2_ORF_family_43724	0	-	0	0	0
NC_012971.2	3885113	3885236	NC_012971.2_ORF_family_43724	0	-	0	0	0
NC_012971.2	3885113	3885230	NC_012971.2_ORF_family_43724	0	-	0	0	0
NC_012971.2	3885113	3885218	NC_012971.2_ORF_family_43724	0	-	0	0	0
NC_012971.2	3885113	3885215	NC_012971.2_ORF_family_43724	0	-	0	0	0
NC_012971.2	3885113	3885209	NC_012971.2_ORF_family_43724	0	-	0	0	0
NC_012971.2	3884875	3884971	NC_012971.2_ORF_family_54054	0	-	0	0	0
NC_012971.2	3884841	3884985	NC_012971.2_ORF_family_33179	0	-	0	0	0
NC_012971.2	3884841	3884940	NC_012971.2_ORF_family_33179	0	-	0	0	0
NC_012971.2	3884828	3884996	NC_012971.2_ORF_family_43726	0	-	0	0	0
NC_012971.2	3884828	3884990	NC_012971.2_ORF_family_43726	0	-	0	0	0
NC_012971.2	3884828	3884978	NC_012971.2_ORF_family_43726	0	-	0	0	0
NC_012971.2	3884828	3884963	NC_012971.2_ORF_family_43726	0	-	0	0	0
NC_012971.2	3884828	3884954	NC_012971.2_ORF_family_43726	0	-	0	0	0
NC_012971.2	3884828	3884939	NC_012971.2_ORF_family_43726	0	-	0	0	0
NC_012971.2	3884828	3884933	NC_012971.2_ORF_family_43726	0	-	0	0	0
NC_012971.2	3884463	3884562	NC_012971.2_ORF_family_8989	0	+	4	2.59099	0.161616
NC_012971.2	3884453	3884612	NC_012971.2_ORF_family_29999	0	+	4	1.61326	0.176101
NC_012971.2	388440	388539	NC_012971.2_ORF_family_41275	0	-	0	0	0
NC_012971.2	388432	389059	NC_012971.2_ORF_family_61969	0	-	0	0	0
NC_012971.2	388432	389050	NC_012971.2_ORF_family_61969	0	-	0	0	0
NC_012971.2	388432	389041	NC_012971.2_ORF_family_61969	0	-	0	0	0
NC_012971.2	388432	389026	NC_012971.2_ORF_family_61969	0	-	0	0	0
NC_012971.2	388432	389014	NC_012971.2_ORF_family_61969	0	-	0	0	0
NC_012971.2	388432	388978	NC_012971.2_ORF_family_61969	0	-	0	0	0
NC_012971.2	388432	388975	NC_012971.2_ORF_family_61969	0	-	0	0	0
NC_012971.2	388432	388969	NC_012971.2_ORF_family_61969	0	-	0	0	0
NC_012971.2	388432	388966	NC_012971.2_ORF_family_61969	0	-	0	0	0
NC_012971.2	388432	388936	NC_012971.2_ORF_family_61969	0	-	0	0	0
NC_012971.2	388432	388927	NC_012971.2_ORF_family_61969	0	-	0	0	0
NC_012971.2	388432	388885	NC_012971.2_ORF_family_61969	0	-	0	0	0
NC_012971.2	388432	388858	NC_012971.2_ORF_family_61969	0	-	0	0	0
NC_012971.2	388432	388849	NC_012971.2_ORF_family_61969	0	-	0	0	0
NC_012971.2	388432	388831	NC_012971.2_ORF_family_61969	0	-	0	0	0
NC_012971.2	388432	388828	NC_012971.2_ORF_family_61969	0	-	0	0	0
NC_012971.2	388432	388825	NC_012971.2_ORF_family_61969	0	-	0	0	0
NC_012971.2	388432	388804	NC_012971.2_ORF_family_61969	0	-	0	0	0
NC_012971.2	388432	388777	NC_012971.2_ORF_family_61969	0	-	0	0	0
NC_012971.2	388432	388774	NC_012971.2_ORF_family_61969	0	-	0	0	0
NC_012971.2	388432	388732	NC_012971.2_ORF_family_61969	0	-	0	0	0
NC_012971.2	388432	388708	NC_012971.2_ORF_family_61969	0	-	0	0	0
NC_012971.2	388432	388705	NC_012971.2_ORF_family_61969	0	-	0	0	0
NC_012971.2	388432	388687	NC_012971.2_ORF_family_61969	0	-	0	0	0
NC_012971.2	388432	388681	NC_012971.2_ORF_family_61969	0	-	0	0	0
NC_012971.2	388432	388672	NC_012971.2_ORF_family_61969	0	-	0	0	0
NC_012971.2	388432	388633	NC_012971.2_ORF_family_61969	0	-	0	0	0
NC_012971.2	388432	388630	NC_012971.2_ORF_family_61969	0	-	0	0	0
NC_012971.2	388432	388624	NC_012971.2_ORF_family_61969	0	-	0	0	0
NC_012971.2	388432	388621	NC_012971.2_ORF_family_61969	0	-	0	0	0
NC_012971.2	388432	388597	NC_012971.2_ORF_family_61969	0	-	0	0	0
NC_012971.2	388432	388585	NC_012971.2_ORF_family_61969	0	-	0	0	0
NC_012971.2	388432	388579	NC_012971.2_ORF_family_61969	0	-	0	0	0
NC_012971.2	388432	388573	NC_012971.2_ORF_family_61969	0	-	0	0	0
NC_012971.2	388432	388567	NC_012971.2_ORF_family_61969	0	-	0	0	0
NC_012971.2	388432	388564	NC_012971.2_ORF_family_61969	0	-	0	0	0
NC_012971.2	388432	388555	NC_012971.2_ORF_family_61969	0	-	0	0	0
NC_012971.2	388432	388546	NC_012971.2_ORF_family_61969	0	-	0	0	0
NC_012971.2	3884186	3884297	NC_012971.2_ORF_family_29998	0	+	1	0.577722	0.162162
NC_012971.2	3884183	3884297	NC_012971.2_ORF_family_29998	0	+	1	0.562519	0.157895
NC_012971.2	3884180	3884297	NC_012971.2_ORF_family_29998	0	+	1	0.548095	0.153846
NC_012971.2	3884177	3884297	NC_012971.2_ORF_family_29998	0	+	1	0.534393	0.15
NC_012971.2	3884174	3884297	NC_012971.2_ORF_family_29998	0	+	1	0.521359	0.146342
NC_012971.2	3884135	3884297	NC_012971.2_ORF_family_29998	0	+	2	0.791693	0.320988
NC_012971.2	388412	388505	NC_012971.2_ORF_family_51591	0	-	0	0	0
NC_012971.2	3883606	3883735	NC_012971.2_ORF_family_54057	0	-	1	0.497109	0.294574
NC_012971.2	3883606	3883732	NC_012971.2_ORF_family_54057	0	-	1	0.508945	0.301587
NC_012971.2	3883606	3883729	NC_012971.2_ORF_family_54057	0	-	1	0.521359	0.308943
NC_012971.2	3883596	3883692	NC_012971.2_ORF_family_33183	0	-	0	0	0
NC_012971.2	3883366	3883570	NC_012971.2_ORF_family_54058	0	-	0	0	0
NC_012971.2	3883366	3883558	NC_012971.2_ORF_family_54058	0	-	0	0	0
NC_012971.2	3883366	3883543	NC_012971.2_ORF_family_54058	0	-	0	0	0
NC_012971.2	3883366	3883516	NC_012971.2_ORF_family_54058	0	-	0	0	0
NC_012971.2	3883366	3883504	NC_012971.2_ORF_family_54058	0	-	0	0	0
NC_012971.2	3883366	3883474	NC_012971.2_ORF_family_54058	0	-	0	0	0
NC_012971.2	3883344	3883452	NC_012971.2_ORF_family_33184	0	-	0	0	0
NC_012971.2	3883179	3883302	NC_012971.2_ORF_family_33185	0	-	0	0	0
NC_012971.2	3883179	3883299	NC_012971.2_ORF_family_33185	0	-	0	0	0
NC_012971.2	3883179	3883290	NC_012971.2_ORF_family_33185	0	-	0	0	0
NC_012971.2	3883179	3883272	NC_012971.2_ORF_family_33185	0	-	0	0	0
NC_012971.2	3882879	3882990	NC_012971.2_ORF_family_33186	0	-	0	0	0
NC_012971.2	3882805	3883357	NC_012971.2_ORF_family_54059	0	-	0	0	0
NC_012971.2	3882805	3883354	NC_012971.2_ORF_family_54059	0	-	0	0	0
NC_012971.2	3882805	3883348	NC_012971.2_ORF_family_54059	0	-	0	0	0
NC_012971.2	3882805	3883327	NC_012971.2_ORF_family_54059	0	-	0	0	0
NC_012971.2	3882805	3883309	NC_012971.2_ORF_family_54059	0	-	0	0	0
NC_012971.2	3882805	3883306	NC_012971.2_ORF_family_54059	0	-	0	0	0
NC_012971.2	3882805	3883264	NC_012971.2_ORF_family_54059	0	-	0	0	0
NC_012971.2	3882805	3883249	NC_012971.2_ORF_family_54059	0	-	0	0	0
NC_012971.2	3882805	3883216	NC_012971.2_ORF_family_54059	0	-	0	0	0
NC_012971.2	3882805	3883186	NC_012971.2_ORF_family_54059	0	-	0	0	0
NC_012971.2	3882805	3883183	NC_012971.2_ORF_family_54059	0	-	0	0	0
NC_012971.2	3882805	3883180	NC_012971.2_ORF_family_54059	0	-	0	0	0
NC_012971.2	3882805	3883144	NC_012971.2_ORF_family_54059	0	-	0	0	0
NC_012971.2	3882805	3883138	NC_012971.2_ORF_family_54059	0	-	0	0	0
NC_012971.2	3882805	3883129	NC_012971.2_ORF_family_54059	0	-	0	0	0
NC_012971.2	3882805	3883126	NC_012971.2_ORF_family_54059	0	-	0	0	0
NC_012971.2	3882805	3883102	NC_012971.2_ORF_family_54059	0	-	0	0	0
NC_012971.2	3882805	3883075	NC_012971.2_ORF_family_54059	0	-	0	0	0
NC_012971.2	3882805	3883012	NC_012971.2_ORF_family_54059	0	-	0	0	0
NC_012971.2	3882805	3883009	NC_012971.2_ORF_family_54059	0	-	0	0	0
NC_012971.2	3882805	3882985	NC_012971.2_ORF_family_54059	0	-	0	0	0
NC_012971.2	3882805	3882970	NC_012971.2_ORF_family_54059	0	-	0	0	0
NC_012971.2	3882805	3882946	NC_012971.2_ORF_family_54059	0	-	0	0	0
NC_012971.2	3882600	3882777	NC_012971.2_ORF_family_33187	0	-	0	0	0
NC_012971.2	3882600	3882741	NC_012971.2_ORF_family_33187	0	-	0	0	0
NC_012971.2	3882481	3882781	NC_012971.2_ORF_family_54060	0	-	0	0	0
NC_012971.2	3882481	3882766	NC_012971.2_ORF_family_54060	0	-	0	0	0
NC_012971.2	3882481	3882751	NC_012971.2_ORF_family_54060	0	-	0	0	0
NC_012971.2	3882481	3882739	NC_012971.2_ORF_family_54060	0	-	0	0	0
NC_012971.2	3882481	3882664	NC_012971.2_ORF_family_54060	0	-	0	0	0
NC_012971.2	3882481	3882661	NC_012971.2_ORF_family_54060	0	-	0	0	0
NC_012971.2	3882481	3882634	NC_012971.2_ORF_family_54060	0	-	0	0	0
NC_012971.2	3882481	3882610	NC_012971.2_ORF_family_54060	0	-	0	0	0
NC_012971.2	3882481	3882598	NC_012971.2_ORF_family_54060	0	-	0	0	0
NC_012971.2	3882481	3882586	NC_012971.2_ORF_family_54060	0	-	0	0	0
NC_012971.2	3882408	3882549	NC_012971.2_ORF_family_33188	0	-	0	0	0
NC_012971.2	3882408	3882522	NC_012971.2_ORF_family_33188	0	-	0	0	0
NC_012971.2	3882231	3882381	NC_012971.2_ORF_family_33189	0	-	0	0	0
NC_012971.2	3882231	3882369	NC_012971.2_ORF_family_33189	0	-	0	0	0
NC_012971.2	3882231	3882336	NC_012971.2_ORF_family_33189	0	-	0	0	0
NC_012971.2	3882231	3882333	NC_012971.2_ORF_family_33189	0	-	0	0	0
NC_012971.2	3882130	3882391	NC_012971.2_ORF_family_54061	0	-	0	0	0
NC_012971.2	3882130	3882376	NC_012971.2_ORF_family_54061	0	-	0	0	0
NC_012971.2	3882130	3882322	NC_012971.2_ORF_family_54061	0	-	0	0	0
NC_012971.2	3882130	3882295	NC_012971.2_ORF_family_54061	0	-	0	0	0
NC_012971.2	3882130	3882292	NC_012971.2_ORF_family_54061	0	-	0	0	0
NC_012971.2	3882130	3882283	NC_012971.2_ORF_family_54061	0	-	0	0	0
NC_012971.2	3882130	3882274	NC_012971.2_ORF_family_54061	0	-	0	0	0
NC_012971.2	3882130	3882235	NC_012971.2_ORF_family_54061	0	-	0	0	0
NC_012971.2	3882098	3882257	NC_012971.2_ORF_family_43729	0	-	0	0	0
NC_012971.2	3882098	3882245	NC_012971.2_ORF_family_43729	0	-	0	0	0
NC_012971.2	3882098	3882218	NC_012971.2_ORF_family_43729	0	-	0	0	0
NC_012971.2	388208	388373	NC_012971.2_ORF_family_51592	0	-	1	0.388649	0.121212
NC_012971.2	3881873	3881978	NC_012971.2_ORF_family_43730	0	-	0	0	0
NC_012971.2	3881818	3882115	NC_012971.2_ORF_family_54062	0	-	7	1.51141	0.0774411
NC_012971.2	3881818	3882103	NC_012971.2_ORF_family_54062	0	-	7	1.57505	0.0807018
NC_012971.2	3881818	3882085	NC_012971.2_ORF_family_54062	0	-	7	1.68124	0.0861423
NC_012971.2	3881818	3882064	NC_012971.2_ORF_family_54062	0	-	7	1.82476	0.0934959
NC_012971.2	3881818	3882052	NC_012971.2_ORF_family_54062	0	-	7	1.91833	0.0982906
NC_012971.2	3881818	3882025	NC_012971.2_ORF_family_54062	0	-	7	2.16855	0.111111
NC_012971.2	3881818	3881983	NC_012971.2_ORF_family_54062	0	-	7	2.72054	0.139394
NC_012971.2	3881818	3881959	NC_012971.2_ORF_family_54062	0	-	7	3.18362	0.163121
NC_012971.2	3881818	3881956	NC_012971.2_ORF_family_54062	0	-	7	3.25282	0.166667
NC_012971.2	3881818	3881941	NC_012971.2_ORF_family_54062	0	-	7	3.64951	0.186992
NC_012971.2	3881818	3881914	NC_012971.2_ORF_family_54062	0	-	7	4.67594	0.239583
NC_012971.2	3881818	3881911	NC_012971.2_ORF_family_54062	0	-	7	4.82677	0.247312
NC_012971.2	3881784	3881889	NC_012971.2_ORF_family_33190	0	-	7	4.27514	0.314286
NC_012971.2	3881784	3881877	NC_012971.2_ORF_family_33190	0	-	7	4.82677	0.354839
NC_012971.2	3881705	3881831	NC_012971.2_ORF_family_43731	0	-	7	3.56262	0.18254
NC_012971.2	3881671	3881815	NC_012971.2_ORF_family_54063	0	-	1	0.445327	0.222222
NC_012971.2	3881671	3881800	NC_012971.2_ORF_family_54063	0	-	1	0.497109	0.248062
NC_012971.2	3881671	3881788	NC_012971.2_ORF_family_54063	0	-	1	0.548095	0.273504
NC_012971.2	3881671	3881785	NC_012971.2_ORF_family_54063	0	-	1	0.562519	0.280702
NC_012971.2	3881671	3881770	NC_012971.2_ORF_family_54063	0	-	1	0.647749	0.323232
NC_012971.2	3881637	3881772	NC_012971.2_ORF_family_33191	0	-	1	0.475016	0.237037
NC_012971.2	3881637	3881733	NC_012971.2_ORF_family_33191	0	-	1	0.667991	0.333333
NC_012971.2	3881637	3881730	NC_012971.2_ORF_family_33191	0	-	1	0.689539	0.344086
NC_012971.2	3881563	3881662	NC_012971.2_ORF_family_54064	0	-	0	0	0
NC_012971.2	388152	388263	NC_012971.2_ORF_family_41276	0	-	1	0.577722	0.333333
NC_012971.2	3881498	3881705	NC_012971.2_ORF_family_43732	0	-	1	0.309793	0.154589
NC_012971.2	3881498	3881675	NC_012971.2_ORF_family_43732	0	-	0	0	0
NC_012971.2	3880898	3881021	NC_012971.2_ORF_family_29985	0	+	0	0	0
NC_012971.2	3880886	3881021	NC_012971.2_ORF_family_29985	0	+	0	0	0
NC_012971.2	3880852	3880969	NC_012971.2_ORF_family_19421	0	+	0	0	0
NC_012971.2	3880806	3880974	NC_012971.2_ORF_family_8984	0	+	0	0	0
NC_012971.2	3880791	3880974	NC_012971.2_ORF_family_8984	0	+	0	0	0
NC_012971.2	3880746	3880974	NC_012971.2_ORF_family_8984	0	+	0	0	0
NC_012971.2	3880743	3880974	NC_012971.2_ORF_family_8984	0	+	0	0	0
NC_012971.2	3880704	3880974	NC_012971.2_ORF_family_8984	0	+	0	0	0
NC_012971.2	3880703	3880796	NC_012971.2_ORF_family_29984	0	+	0	0	0
NC_012971.2	3880697	3880796	NC_012971.2_ORF_family_29984	0	+	0	0	0
NC_012971.2	3880691	3880796	NC_012971.2_ORF_family_29984	0	+	0	0	0
NC_012971.2	3880685	3880796	NC_012971.2_ORF_family_29984	0	+	0	0	0
NC_012971.2	3880605	3880701	NC_012971.2_ORF_family_8983	0	+	0	0	0
NC_012971.2	3880602	3880701	NC_012971.2_ORF_family_8983	0	+	0	0	0
NC_012971.2	3880584	3880701	NC_012971.2_ORF_family_8983	0	+	0	0	0
NC_012971.2	3880575	3880701	NC_012971.2_ORF_family_8983	0	+	0	0	0
NC_012971.2	388057	388423	NC_012971.2_ORF_family_61970	0	-	1	0.175211	0.101093
NC_012971.2	388057	388405	NC_012971.2_ORF_family_61970	0	-	1	0.184273	0.106322
NC_012971.2	388057	388381	NC_012971.2_ORF_family_61970	0	-	1	0.197923	0.114197
NC_012971.2	388057	388369	NC_012971.2_ORF_family_61970	0	-	1	0.205536	0.11859
NC_012971.2	388057	388366	NC_012971.2_ORF_family_61970	0	-	1	0.207531	0.119741
NC_012971.2	388057	388360	NC_012971.2_ORF_family_61970	0	-	1	0.211641	0.122112
NC_012971.2	388057	388354	NC_012971.2_ORF_family_61970	0	-	1	0.215916	0.124579
NC_012971.2	388057	388351	NC_012971.2_ORF_family_61970	0	-	1	0.218119	0.12585
NC_012971.2	388057	388348	NC_012971.2_ORF_family_61970	0	-	1	0.220368	0.127148
NC_012971.2	388057	388312	NC_012971.2_ORF_family_61970	0	-	1	0.251479	0.145098
NC_012971.2	388057	388300	NC_012971.2_ORF_family_61970	0	-	1	0.263898	0.152263
NC_012971.2	388057	388297	NC_012971.2_ORF_family_61970	0	-	1	0.267196	0.154167
NC_012971.2	388057	388288	NC_012971.2_ORF_family_61970	0	-	1	0.277607	0.160173
NC_012971.2	388057	388285	NC_012971.2_ORF_family_61970	0	-	1	0.281259	0.162281
NC_012971.2	388057	388273	NC_012971.2_ORF_family_61970	0	-	1	0.296885	0.171296
NC_012971.2	388057	388261	NC_012971.2_ORF_family_61970	0	-	1	0.314349	0.181373
NC_012971.2	388057	388252	NC_012971.2_ORF_family_61970	0	-	1	0.328857	0.189744
NC_012971.2	388057	388240	NC_012971.2_ORF_family_61970	0	-	1	0.350421	0.202186
NC_012971.2	388057	388204	NC_012971.2_ORF_family_61970	0	-	0	0	0
NC_012971.2	388057	388186	NC_012971.2_ORF_family_61970	0	-	0	0	0
NC_012971.2	388057	388180	NC_012971.2_ORF_family_61970	0	-	0	0	0
NC_012971.2	388057	388177	NC_012971.2_ORF_family_61970	0	-	0	0	0
NC_012971.2	3880556	3880649	NC_012971.2_ORF_family_29983	0	+	0	0	0
NC_012971.2	3880541	3880649	NC_012971.2_ORF_family_29983	0	+	0	0	0
NC_012971.2	3880536	3880701	NC_012971.2_ORF_family_8983	0	+	0	0	0
NC_012971.2	3880533	3880701	NC_012971.2_ORF_family_8983	0	+	0	0	0
NC_012971.2	3880488	3880701	NC_012971.2_ORF_family_8983	0	+	0	0	0
NC_012971.2	3880464	3880701	NC_012971.2_ORF_family_8983	0	+	0	0	0
NC_012971.2	3880428	3880701	NC_012971.2_ORF_family_8983	0	+	0	0	0
NC_012971.2	3880423	3880537	NC_012971.2_ORF_family_19420	0	+	0	0	0
NC_012971.2	3880412	3880508	NC_012971.2_ORF_family_29982	0	+	0	0	0
NC_012971.2	3880409	3880508	NC_012971.2_ORF_family_29982	0	+	0	0	0
NC_012971.2	3880401	3880701	NC_012971.2_ORF_family_8983	0	+	0	0	0
NC_012971.2	3880376	3880508	NC_012971.2_ORF_family_29982	0	+	0	0	0
NC_012971.2	3880373	3880508	NC_012971.2_ORF_family_29982	0	+	0	0	0
NC_012971.2	3880370	3880508	NC_012971.2_ORF_family_29982	0	+	0	0	0
NC_012971.2	3880360	3880537	NC_012971.2_ORF_family_19420	0	+	0	0	0
NC_012971.2	3880331	3880508	NC_012971.2_ORF_family_29982	0	+	0	0	0
NC_012971.2	3880307	3880508	NC_012971.2_ORF_family_29982	0	+	0	0	0
NC_012971.2	3880274	3880508	NC_012971.2_ORF_family_29982	0	+	0	0	0
NC_012971.2	3880226	3880508	NC_012971.2_ORF_family_29982	0	+	0	0	0
NC_012971.2	3880193	3880508	NC_012971.2_ORF_family_29982	0	+	0	0	0
NC_012971.2	3880190	3880508	NC_012971.2_ORF_family_29982	0	+	0	0	0
NC_012971.2	3880181	3880508	NC_012971.2_ORF_family_29982	0	+	0	0	0
NC_012971.2	3880179	3880293	NC_012971.2_ORF_family_8982	0	+	0	0	0
NC_012971.2	3880173	3880293	NC_012971.2_ORF_family_8982	0	+	0	0	0
NC_012971.2	3880131	3880293	NC_012971.2_ORF_family_8982	0	+	0	0	0
NC_012971.2	3880096	3880225	NC_012971.2_ORF_family_19419	0	+	0	0	0
NC_012971.2	3879980	3880085	NC_012971.2_ORF_family_29981	0	+	1	0.610734	0.342857
NC_012971.2	3879974	3880085	NC_012971.2_ORF_family_29981	0	+	1	0.577722	0.324324
NC_012971.2	3879893	3880085	NC_012971.2_ORF_family_29981	0	+	2	0.667991	0.348958
NC_012971.2	3879890	3880085	NC_012971.2_ORF_family_29981	0	+	2	0.657714	0.34359
NC_012971.2	3879866	3880085	NC_012971.2_ORF_family_29981	0	+	2	0.585636	0.305936
NC_012971.2	3879821	3880085	NC_012971.2_ORF_family_29981	0	+	3	0.728717	0.386364
NC_012971.2	3879815	3880085	NC_012971.2_ORF_family_29981	0	+	3	0.712523	0.377778
NC_012971.2	387972	388083	NC_012971.2_ORF_family_41277	0	-	0	0	0
NC_012971.2	387972	388068	NC_012971.2_ORF_family_41277	0	-	0	0	0
NC_012971.2	3879694	3879787	NC_012971.2_ORF_family_19418	0	+	0	0	0
NC_012971.2	3879676	3879787	NC_012971.2_ORF_family_19418	0	+	0	0	0
NC_012971.2	3879640	3879787	NC_012971.2_ORF_family_19418	0	+	0	0	0
NC_012971.2	3879573	3879681	NC_012971.2_ORF_family_8981	0	+	0	0	0
NC_012971.2	3879525	3879681	NC_012971.2_ORF_family_8981	0	+	0	0	0
NC_012971.2	3879522	3879681	NC_012971.2_ORF_family_8981	0	+	0	0	0
NC_012971.2	3879508	3879607	NC_012971.2_ORF_family_19417	0	+	0	0	0
NC_012971.2	3879501	3879681	NC_012971.2_ORF_family_8981	0	+	0	0	0
NC_012971.2	3879495	3879681	NC_012971.2_ORF_family_8981	0	+	0	0	0
NC_012971.2	3879486	3879681	NC_012971.2_ORF_family_8981	0	+	0	0	0
NC_012971.2	3879454	3879607	NC_012971.2_ORF_family_19417	0	+	0	0	0
NC_012971.2	3879409	3879607	NC_012971.2_ORF_family_19417	0	+	0	0	0
NC_012971.2	3879385	3879607	NC_012971.2_ORF_family_19417	0	+	2	0.577722	0.162162
NC_012971.2	387922	388045	NC_012971.2_ORF_family_61971	0	-	0	0	0
NC_012971.2	387922	388042	NC_012971.2_ORF_family_61971	0	-	0	0	0
NC_012971.2	387922	388018	NC_012971.2_ORF_family_61971	0	-	0	0	0
NC_012971.2	3879171	3879273	NC_012971.2_ORF_family_8980	0	+	0	0	0
NC_012971.2	3879156	3879273	NC_012971.2_ORF_family_8980	0	+	0	0	0
NC_012971.2	3879153	3879273	NC_012971.2_ORF_family_8980	0	+	0	0	0
NC_012971.2	3879144	3879273	NC_012971.2_ORF_family_8980	0	+	0	0	0
NC_012971.2	3879141	3879273	NC_012971.2_ORF_family_8980	0	+	0	0	0
NC_012971.2	3879126	3879273	NC_012971.2_ORF_family_8980	0	+	0	0	0
NC_012971.2	3879114	3879273	NC_012971.2_ORF_family_8980	0	+	0	0	0
NC_012971.2	3879111	3879273	NC_012971.2_ORF_family_8980	0	+	0	0	0
NC_012971.2	3879096	3879273	NC_012971.2_ORF_family_8980	0	+	0	0	0
NC_012971.2	3879087	3879273	NC_012971.2_ORF_family_8980	0	+	0	0	0
NC_012971.2	3879078	3879273	NC_012971.2_ORF_family_8980	0	+	0	0	0
NC_012971.2	3879048	3879273	NC_012971.2_ORF_family_8980	0	+	0	0	0
NC_012971.2	3879045	3879273	NC_012971.2_ORF_family_8980	0	+	0	0	0
NC_012971.2	3879036	3879273	NC_012971.2_ORF_family_8980	0	+	0	0	0
NC_012971.2	3879027	3879273	NC_012971.2_ORF_family_8980	0	+	0	0	0
NC_012971.2	3879021	3879273	NC_012971.2_ORF_family_8980	0	+	0	0	0
NC_012971.2	3879015	3879273	NC_012971.2_ORF_family_8980	0	+	0	0	0
NC_012971.2	3879012	3879273	NC_012971.2_ORF_family_8980	0	+	0	0	0
NC_012971.2	3878994	3879273	NC_012971.2_ORF_family_8980	0	+	0	0	0
NC_012971.2	3878988	3879273	NC_012971.2_ORF_family_8980	0	+	0	0	0
NC_012971.2	3878979	3879273	NC_012971.2_ORF_family_8980	0	+	0	0	0
NC_012971.2	3878976	3879273	NC_012971.2_ORF_family_8980	0	+	0	0	0
NC_012971.2	3878949	3879273	NC_012971.2_ORF_family_8980	0	+	0	0	0
NC_012971.2	3878925	3879273	NC_012971.2_ORF_family_8980	0	+	0	0	0
NC_012971.2	3878919	3879273	NC_012971.2_ORF_family_8980	0	+	0	0	0
NC_012971.2	3878880	3879273	NC_012971.2_ORF_family_8980	0	+	0	0	0
NC_012971.2	3878877	3879273	NC_012971.2_ORF_family_8980	0	+	0	0	0
NC_012971.2	3878823	3879273	NC_012971.2_ORF_family_8980	0	+	0	0	0
NC_012971.2	3878817	3879273	NC_012971.2_ORF_family_8980	0	+	0	0	0
NC_012971.2	3878785	3878881	NC_012971.2_ORF_family_19416	0	+	0	0	0
NC_012971.2	3878778	3879273	NC_012971.2_ORF_family_8980	0	+	0	0	0
NC_012971.2	3878775	3879273	NC_012971.2_ORF_family_8980	0	+	0	0	0
NC_012971.2	3878773	3878881	NC_012971.2_ORF_family_19416	0	+	0	0	0
NC_012971.2	3878767	3878881	NC_012971.2_ORF_family_19416	0	+	0	0	0
NC_012971.2	3878748	3879273	NC_012971.2_ORF_family_8980	0	+	0	0	0
NC_012971.2	3878742	3879273	NC_012971.2_ORF_family_8980	0	+	0	0	0
NC_012971.2	3878739	3879273	NC_012971.2_ORF_family_8980	0	+	0	0	0
NC_012971.2	3878715	3879273	NC_012971.2_ORF_family_8980	0	+	0	0	0
NC_012971.2	3878712	3879273	NC_012971.2_ORF_family_8980	0	+	0	0	0
NC_012971.2	3878605	3878704	NC_012971.2_ORF_family_19415	0	+	0	0	0
NC_012971.2	3878602	3878704	NC_012971.2_ORF_family_19415	0	+	0	0	0
NC_012971.2	3878601	3878709	NC_012971.2_ORF_family_8979	0	+	0	0	0
NC_012971.2	3878595	3878709	NC_012971.2_ORF_family_8979	0	+	0	0	0
NC_012971.2	3878583	3878709	NC_012971.2_ORF_family_8979	0	+	0	0	0
NC_012971.2	3878575	3878704	NC_012971.2_ORF_family_19415	0	+	0	0	0
NC_012971.2	3878569	3878704	NC_012971.2_ORF_family_19415	0	+	0	0	0
NC_012971.2	3878563	3878704	NC_012971.2_ORF_family_19415	0	+	0	0	0
NC_012971.2	3878557	3878704	NC_012971.2_ORF_family_19415	0	+	0	0	0
NC_012971.2	3878544	3878709	NC_012971.2_ORF_family_8979	0	+	0	0	0
NC_012971.2	3878539	3878704	NC_012971.2_ORF_family_19415	0	+	0	0	0
NC_012971.2	3878462	3878564	NC_012971.2_ORF_family_29979	0	+	1	0.628697	0.27451
NC_012971.2	3878430	3878526	NC_012971.2_ORF_family_8978	0	+	2	1.33598	0.59375
NC_012971.2	3878424	3878526	NC_012971.2_ORF_family_8978	0	+	2	1.25739	0.558824
NC_012971.2	3878382	3878526	NC_012971.2_ORF_family_8978	0	+	2	0.890654	0.395833
NC_012971.2	3878376	3878526	NC_012971.2_ORF_family_8978	0	+	2	0.855028	0.38
NC_012971.2	3878373	3878526	NC_012971.2_ORF_family_8978	0	+	2	0.838263	0.372549
NC_012971.2	3878337	3878526	NC_012971.2_ORF_family_8978	0	+	2	0.678594	0.301587
NC_012971.2	3878281	3878389	NC_012971.2_ORF_family_19414	0	+	0	0	0
NC_012971.2	3878266	3878389	NC_012971.2_ORF_family_19414	0	+	0	0	0
NC_012971.2	3878237	3878564	NC_012971.2_ORF_family_29979	0	+	2	0.392215	0.174312
NC_012971.2	3878235	3878337	NC_012971.2_ORF_family_8977	0	+	0	0	0
NC_012971.2	3878228	3878564	NC_012971.2_ORF_family_29979	0	+	2	0.381709	0.169643
NC_012971.2	3878219	3878564	NC_012971.2_ORF_family_29979	0	+	2	0.371751	0.165217
NC_012971.2	3878166	3878337	NC_012971.2_ORF_family_8977	0	+	0	0	0
NC_012971.2	3878160	3878337	NC_012971.2_ORF_family_8977	0	+	0	0	0
NC_012971.2	3878139	3878337	NC_012971.2_ORF_family_8977	0	+	0	0	0
NC_012971.2	3878020	3878116	NC_012971.2_ORF_family_19413	0	+	0	0	0
NC_012971.2	3877934	3878027	NC_012971.2_ORF_family_29977	0	+	0	0	0
NC_012971.2	3877925	3878027	NC_012971.2_ORF_family_29977	0	+	0	0	0
NC_012971.2	3877913	3878027	NC_012971.2_ORF_family_29977	0	+	0	0	0
NC_012971.2	3877741	3877846	NC_012971.2_ORF_family_19412	0	+	0	0	0
NC_012971.2	3877738	3877846	NC_012971.2_ORF_family_19412	0	+	0	0	0
NC_012971.2	3877729	3877846	NC_012971.2_ORF_family_19412	0	+	0	0	0
NC_012971.2	3877722	3877992	NC_012971.2_ORF_family_8976	0	+	0	0	0
NC_012971.2	3877711	3877846	NC_012971.2_ORF_family_19412	0	+	0	0	0
NC_012971.2	3877708	3877846	NC_012971.2_ORF_family_19412	0	+	0	0	0
NC_012971.2	3877695	3877992	NC_012971.2_ORF_family_8976	0	+	0	0	0
NC_012971.2	3877673	3877769	NC_012971.2_ORF_family_29976	0	+	0	0	0
NC_012971.2	3877671	3877992	NC_012971.2_ORF_family_8976	0	+	0	0	0
NC_012971.2	3877670	3877769	NC_012971.2_ORF_family_29976	0	+	0	0	0
NC_012971.2	3877658	3877769	NC_012971.2_ORF_family_29976	0	+	0	0	0
NC_012971.2	3877655	3877769	NC_012971.2_ORF_family_29976	0	+	0	0	0
NC_012971.2	3877639	3877846	NC_012971.2_ORF_family_19412	0	+	0	0	0
NC_012971.2	3877627	3877846	NC_012971.2_ORF_family_19412	0	+	0	0	0
NC_012971.2	3877618	3877846	NC_012971.2_ORF_family_19412	0	+	0	0	0
NC_012971.2	3877606	3877846	NC_012971.2_ORF_family_19412	0	+	0	0	0
NC_012971.2	3877597	3877846	NC_012971.2_ORF_family_19412	0	+	0	0	0
NC_012971.2	3877570	3877846	NC_012971.2_ORF_family_19412	0	+	0	0	0
NC_012971.2	3877535	3877769	NC_012971.2_ORF_family_29976	0	+	0	0	0
NC_012971.2	3877529	3877769	NC_012971.2_ORF_family_29976	0	+	0	0	0
NC_012971.2	3877502	3877769	NC_012971.2_ORF_family_29976	0	+	0	0	0
NC_012971.2	3877499	3877769	NC_012971.2_ORF_family_29976	0	+	1	0.237508	0.0592593
NC_012971.2	3877490	3877769	NC_012971.2_ORF_family_29976	0	+	1	0.229846	0.0896057
NC_012971.2	3877451	3877769	NC_012971.2_ORF_family_29976	0	+	1	0.201658	0.0943396
NC_012971.2	3877430	3877769	NC_012971.2_ORF_family_29976	0	+	1	0.189166	0.0884956
NC_012971.2	3877421	3877769	NC_012971.2_ORF_family_29976	0	+	2	0.368547	0.172414
NC_012971.2	3877402	3877495	NC_012971.2_ORF_family_19411	0	+	1	0.689539	0.462366
NC_012971.2	3877363	3877495	NC_012971.2_ORF_family_19411	0	+	1	0.485811	0.325758
NC_012971.2	3877345	3877495	NC_012971.2_ORF_family_19411	0	+	1	0.427514	0.286667
NC_012971.2	3877342	3877495	NC_012971.2_ORF_family_19411	0	+	1	0.419131	0.281046
NC_012971.2	3877330	3877495	NC_012971.2_ORF_family_19411	0	+	1	0.388649	0.260606
NC_012971.2	3877323	3877503	NC_012971.2_ORF_family_8975	0	+	2	0.712523	0.338889
NC_012971.2	3877312	3877495	NC_012971.2_ORF_family_19411	0	+	1	0.350421	0.234973
NC_012971.2	3877294	3877495	NC_012971.2_ORF_family_19411	0	+	1	0.31904	0.21393
NC_012971.2	3877291	3877495	NC_012971.2_ORF_family_19411	0	+	1	0.314349	0.210784
NC_012971.2	3877288	3877495	NC_012971.2_ORF_family_19411	0	+	1	0.309793	0.20773
NC_012971.2	3877279	3877495	NC_012971.2_ORF_family_19411	0	+	1	0.296885	0.199074
NC_012971.2	3877276	3877495	NC_012971.2_ORF_family_19411	0	+	1	0.292818	0.196347
NC_012971.2	3877249	3877495	NC_012971.2_ORF_family_19411	0	+	1	0.260679	0.174797
NC_012971.2	3877246	3877495	NC_012971.2_ORF_family_19411	0	+	1	0.257539	0.172691
NC_012971.2	3877240	3877495	NC_012971.2_ORF_family_19411	0	+	1	0.251479	0.168628
NC_012971.2	3877166	3877295	NC_012971.2_ORF_family_29975	0	+	0	0	0
NC_012971.2	3877163	3877295	NC_012971.2_ORF_family_29975	0	+	0	0	0
NC_012971.2	3877130	3877295	NC_012971.2_ORF_family_29975	0	+	1	0.388649	0.212121
NC_012971.2	3877120	3877237	NC_012971.2_ORF_family_19410	0	+	1	0.548095	0.299145
NC_012971.2	3877105	3877237	NC_012971.2_ORF_family_19410	0	+	1	0.485811	0.265151
NC_012971.2	3877093	3877237	NC_012971.2_ORF_family_19410	0	+	1	0.445327	0.243056
NC_012971.2	3877057	3877237	NC_012971.2_ORF_family_19410	0	+	1	0.356262	0.194444
NC_012971.2	3877039	3877237	NC_012971.2_ORF_family_19410	0	+	1	0.323874	0.176768
NC_012971.2	3877032	3877167	NC_012971.2_ORF_family_8974	0	+	1	0.475016	0.177778
NC_012971.2	3877003	3877237	NC_012971.2_ORF_family_19410	0	+	1	0.274047	0.149573
NC_012971.2	3876996	3877167	NC_012971.2_ORF_family_8974	0	+	1	0.375012	0.140351
NC_012971.2	3876984	3877167	NC_012971.2_ORF_family_8974	0	+	1	0.350421	0.131148
NC_012971.2	3876944	3877040	NC_012971.2_ORF_family_29974	0	+	0	0	0
NC_012971.2	3876936	3877167	NC_012971.2_ORF_family_8974	0	+	1	0.277607	0.103896
NC_012971.2	3876057	3876162	NC_012971.2_ORF_family_8971	0	+	0	0	0
NC_012971.2	3876054	3876162	NC_012971.2_ORF_family_8971	0	+	0	0	0
NC_012971.2	3876045	3876162	NC_012971.2_ORF_family_8971	0	+	0	0	0
NC_012971.2	3876030	3876162	NC_012971.2_ORF_family_8971	0	+	0	0	0
NC_012971.2	3876027	3876162	NC_012971.2_ORF_family_8971	0	+	0	0	0
NC_012971.2	3875964	3876162	NC_012971.2_ORF_family_8971	0	+	0	0	0
NC_012971.2	3875961	3876162	NC_012971.2_ORF_family_8971	0	+	0	0	0
NC_012971.2	3875950	3876124	NC_012971.2_ORF_family_19405	0	+	0	0	0
NC_012971.2	3875946	3876162	NC_012971.2_ORF_family_8971	0	+	0	0	0
NC_012971.2	3875898	3876162	NC_012971.2_ORF_family_8971	0	+	0	0	0
NC_012971.2	3875896	3876124	NC_012971.2_ORF_family_19405	0	+	0	0	0
NC_012971.2	3875881	3876124	NC_012971.2_ORF_family_19405	0	+	0	0	0
NC_012971.2	3875877	3876162	NC_012971.2_ORF_family_8971	0	+	0	0	0
NC_012971.2	3875869	3876124	NC_012971.2_ORF_family_19405	0	+	0	0	0
NC_012971.2	3875760	3875868	NC_012971.2_ORF_family_8970	0	+	0	0	0
NC_012971.2	3875745	3875868	NC_012971.2_ORF_family_8970	0	+	0	0	0
NC_012971.2	3875734	3875851	NC_012971.2_ORF_family_19404	0	+	0	0	0
NC_012971.2	3875646	3875742	NC_012971.2_ORF_family_8969	0	+	0	0	0
NC_012971.2	3875631	3875742	NC_012971.2_ORF_family_8969	0	+	0	0	0
NC_012971.2	3875628	3875742	NC_012971.2_ORF_family_8969	0	+	0	0	0
NC_012971.2	3875601	3875742	NC_012971.2_ORF_family_8969	0	+	0	0	0
NC_012971.2	3875599	3875698	NC_012971.2_ORF_family_19403	0	+	0	0	0
NC_012971.2	3875595	3875742	NC_012971.2_ORF_family_8969	0	+	0	0	0
NC_012971.2	3875580	3875742	NC_012971.2_ORF_family_8969	0	+	0	0	0
NC_012971.2	3875574	3875742	NC_012971.2_ORF_family_8969	0	+	0	0	0
NC_012971.2	3875544	3875742	NC_012971.2_ORF_family_8969	0	+	0	0	0
NC_012971.2	3875526	3875742	NC_012971.2_ORF_family_8969	0	+	0	0	0
NC_012971.2	3875505	3875742	NC_012971.2_ORF_family_8969	0	+	0	0	0
NC_012971.2	3875496	3875742	NC_012971.2_ORF_family_8969	0	+	0	0	0
NC_012971.2	3875475	3875742	NC_012971.2_ORF_family_8969	0	+	0	0	0
NC_012971.2	3875445	3875742	NC_012971.2_ORF_family_8969	0	+	0	0	0
NC_012971.2	3875430	3875742	NC_012971.2_ORF_family_8969	0	+	0	0	0
NC_012971.2	3875427	3875742	NC_012971.2_ORF_family_8969	0	+	0	0	0
NC_012971.2	3875412	3875742	NC_012971.2_ORF_family_8969	0	+	0	0	0
NC_012971.2	3875376	3875742	NC_012971.2_ORF_family_8969	0	+	0	0	0
NC_012971.2	3875337	3875742	NC_012971.2_ORF_family_8969	0	+	0	0	0
NC_012971.2	3875331	3875742	NC_012971.2_ORF_family_8969	0	+	0	0	0
NC_012971.2	3875319	3875742	NC_012971.2_ORF_family_8969	0	+	0	0	0
NC_012971.2	3875312	3875408	NC_012971.2_ORF_family_29971	0	+	0	0	0
NC_012971.2	3875310	3875742	NC_012971.2_ORF_family_8969	0	+	0	0	0
NC_012971.2	3875253	3875742	NC_012971.2_ORF_family_8969	0	+	0	0	0
NC_012971.2	3875241	3875742	NC_012971.2_ORF_family_8969	0	+	0	0	0
NC_012971.2	3875235	3875742	NC_012971.2_ORF_family_8969	0	+	0	0	0
NC_012971.2	3875228	3875408	NC_012971.2_ORF_family_29971	0	+	0	0	0
NC_012971.2	3875211	3875742	NC_012971.2_ORF_family_8969	0	+	0	0	0
NC_012971.2	3875205	3875742	NC_012971.2_ORF_family_8969	0	+	0	0	0
NC_012971.2	3875178	3875742	NC_012971.2_ORF_family_8969	0	+	1	0.113701	0.0638298
NC_012971.2	3875148	3875742	NC_012971.2_ORF_family_8969	0	+	1	0.107958	0.0606061
NC_012971.2	3875058	3875742	NC_012971.2_ORF_family_8969	0	+	1	0.0937531	0.0526316
NC_012971.2	3875031	3875742	NC_012971.2_ORF_family_8969	0	+	1	0.0901928	0.0506329
NC_012971.2	3875022	3875742	NC_012971.2_ORF_family_8969	0	+	1	0.0890654	0.05
NC_012971.2	3875001	3875742	NC_012971.2_ORF_family_8969	0	+	1	0.0865413	0.048583
NC_012971.2	3874989	3875742	NC_012971.2_ORF_family_8969	0	+	1	0.0851622	0.0478088
NC_012971.2	3874968	3875742	NC_012971.2_ORF_family_8969	0	+	1	0.0828516	0.0465116
NC_012971.2	3874951	3875080	NC_012971.2_ORF_family_19402	0	+	1	0.497109	0.186047
NC_012971.2	3874945	3875080	NC_012971.2_ORF_family_19402	0	+	1	0.475016	0.222222
NC_012971.2	3874839	3874968	NC_012971.2_ORF_family_8968	0	+	2	0.994219	0.379845
NC_012971.2	3874827	3874968	NC_012971.2_ORF_family_8968	0	+	2	0.909604	0.347518
NC_012971.2	3874824	3874968	NC_012971.2_ORF_family_8968	0	+	2	0.890654	0.340278
NC_012971.2	3874812	3874968	NC_012971.2_ORF_family_8968	0	+	2	0.822142	0.314103
NC_012971.2	3874809	3874968	NC_012971.2_ORF_family_8968	0	+	2	0.80663	0.308176
NC_012971.2	3874797	3874968	NC_012971.2_ORF_family_8968	0	+	2	0.750025	0.28655
NC_012971.2	3874791	3874968	NC_012971.2_ORF_family_8968	0	+	2	0.7246	0.276836
NC_012971.2	3874782	3874968	NC_012971.2_ORF_family_8968	0	+	2	0.689539	0.263441
NC_012971.2	3874779	3874968	NC_012971.2_ORF_family_8968	0	+	2	0.678594	0.259259
NC_012971.2	3874752	3874968	NC_012971.2_ORF_family_8968	0	+	2	0.59377	0.226852
NC_012971.2	3874716	3874968	NC_012971.2_ORF_family_8968	0	+	2	0.508945	0.194444
NC_012971.2	3874710	3874968	NC_012971.2_ORF_family_8968	0	+	2	0.497109	0.189922
NC_012971.2	3874683	3874968	NC_012971.2_ORF_family_8968	0	+	2	0.450015	0.17193
NC_012971.2	3874681	3874783	NC_012971.2_ORF_family_19401	0	+	0	0	0
NC_012971.2	3874675	3874783	NC_012971.2_ORF_family_19401	0	+	0	0	0
NC_012971.2	3874651	3874783	NC_012971.2_ORF_family_19401	0	+	0	0	0
NC_012971.2	3874639	3874783	NC_012971.2_ORF_family_19401	0	+	0	0	0
NC_012971.2	3874633	3874783	NC_012971.2_ORF_family_19401	0	+	0	0	0
NC_012971.2	3874622	3874733	NC_012971.2_ORF_family_29970	0	+	0	0	0
NC_012971.2	3874616	3874733	NC_012971.2_ORF_family_29970	0	+	0	0	0
NC_012971.2	3874613	3874733	NC_012971.2_ORF_family_29970	0	+	0	0	0
NC_012971.2	3874603	3874783	NC_012971.2_ORF_family_19401	0	+	0	0	0
NC_012971.2	387433	387643	NC_012971.2_ORF_family_61972	0	-	0	0	0
NC_012971.2	387433	387634	NC_012971.2_ORF_family_61972	0	-	0	0	0
NC_012971.2	387433	387631	NC_012971.2_ORF_family_61972	0	-	0	0	0
NC_012971.2	387433	387616	NC_012971.2_ORF_family_61972	0	-	0	0	0
NC_012971.2	387433	387604	NC_012971.2_ORF_family_61972	0	-	0	0	0
NC_012971.2	387433	387526	NC_012971.2_ORF_family_61972	0	-	0	0	0
NC_012971.2	3874324	3874417	NC_012971.2_ORF_family_54075	0	-	0	0	0
NC_012971.2	3874229	3874337	NC_012971.2_ORF_family_43752	0	-	0	0	0
NC_012971.2	3874229	3874328	NC_012971.2_ORF_family_43752	0	-	0	0	0
NC_012971.2	3874229	3874322	NC_012971.2_ORF_family_43752	0	-	0	0	0
NC_012971.2	3874129	3874282	NC_012971.2_ORF_family_54076	0	-	0	0	0
NC_012971.2	3874129	3874270	NC_012971.2_ORF_family_54076	0	-	0	0	0
NC_012971.2	3874129	3874225	NC_012971.2_ORF_family_54076	0	-	0	0	0
NC_012971.2	3873942	3874191	NC_012971.2_ORF_family_33203	0	-	0	0	0
NC_012971.2	3873942	3874146	NC_012971.2_ORF_family_33203	0	-	0	0	0
NC_012971.2	3873942	3874140	NC_012971.2_ORF_family_33203	0	-	0	0	0
NC_012971.2	3873942	3874110	NC_012971.2_ORF_family_33203	0	-	0	0	0
NC_012971.2	3873942	3874038	NC_012971.2_ORF_family_33203	0	-	0	0	0
NC_012971.2	3873865	3873997	NC_012971.2_ORF_family_54077	0	-	0	0	0
NC_012971.2	3873865	3873979	NC_012971.2_ORF_family_54077	0	-	0	0	0
NC_012971.2	3873865	3873973	NC_012971.2_ORF_family_54077	0	-	0	0	0
NC_012971.2	3873865	3873964	NC_012971.2_ORF_family_54077	0	-	0	0	0
NC_012971.2	3873865	3873961	NC_012971.2_ORF_family_54077	0	-	0	0	0
NC_012971.2	3873845	3874199	NC_012971.2_ORF_family_43753	0	-	0	0	0
NC_012971.2	3873845	3874187	NC_012971.2_ORF_family_43753	0	-	0	0	0
NC_012971.2	3873845	3874172	NC_012971.2_ORF_family_43753	0	-	0	0	0
NC_012971.2	3873845	3874169	NC_012971.2_ORF_family_43753	0	-	0	0	0
NC_012971.2	3873845	3874166	NC_012971.2_ORF_family_43753	0	-	0	0	0
NC_012971.2	3873845	3874157	NC_012971.2_ORF_family_43753	0	-	0	0	0
NC_012971.2	3873845	3874136	NC_012971.2_ORF_family_43753	0	-	0	0	0
NC_012971.2	3873845	3874133	NC_012971.2_ORF_family_43753	0	-	0	0	0
NC_012971.2	3873845	3874124	NC_012971.2_ORF_family_43753	0	-	0	0	0
NC_012971.2	3873845	3874112	NC_012971.2_ORF_family_43753	0	-	0	0	0
NC_012971.2	3873845	3874109	NC_012971.2_ORF_family_43753	0	-	0	0	0
NC_012971.2	3873845	3874103	NC_012971.2_ORF_family_43753	0	-	0	0	0
NC_012971.2	3873845	3874097	NC_012971.2_ORF_family_43753	0	-	0	0	0
NC_012971.2	3873845	3874094	NC_012971.2_ORF_family_43753	0	-	0	0	0
NC_012971.2	3873845	3874091	NC_012971.2_ORF_family_43753	0	-	0	0	0
NC_012971.2	3873845	3874067	NC_012971.2_ORF_family_43753	0	-	0	0	0
NC_012971.2	3873845	3874034	NC_012971.2_ORF_family_43753	0	-	0	0	0
NC_012971.2	3873845	3874031	NC_012971.2_ORF_family_43753	0	-	0	0	0
NC_012971.2	3873845	3874028	NC_012971.2_ORF_family_43753	0	-	0	0	0
NC_012971.2	3873845	3873998	NC_012971.2_ORF_family_43753	0	-	0	0	0
NC_012971.2	3873845	3873977	NC_012971.2_ORF_family_43753	0	-	0	0	0
NC_012971.2	3873845	3873938	NC_012971.2_ORF_family_43753	0	-	0	0	0
NC_012971.2	3873731	3873833	NC_012971.2_ORF_family_43754	0	-	0	0	0
NC_012971.2	3873578	3873719	NC_012971.2_ORF_family_43755	0	-	0	0	0
NC_012971.2	3873578	3873698	NC_012971.2_ORF_family_43755	0	-	0	0	0
NC_012971.2	3873578	3873689	NC_012971.2_ORF_family_43755	0	-	0	0	0
NC_012971.2	3873578	3873686	NC_012971.2_ORF_family_43755	0	-	0	0	0
NC_012971.2	3873578	3873680	NC_012971.2_ORF_family_43755	0	-	0	0	0
NC_012971.2	3873513	3873771	NC_012971.2_ORF_family_33204	0	-	1	0.248555	0.0852713
NC_012971.2	3873513	3873642	NC_012971.2_ORF_family_33204	0	-	1	0.497109	0.170543
NC_012971.2	3873513	3873615	NC_012971.2_ORF_family_33204	0	-	1	0.628697	0.215686
NC_012971.2	3873464	3873566	NC_012971.2_ORF_family_43756	0	-	2	1.25739	0.5
NC_012971.2	3873464	3873563	NC_012971.2_ORF_family_43756	0	-	2	1.2955	0.515151
NC_012971.2	3872346	3872457	NC_012971.2_ORF_family_33209	0	-	0	0	0
NC_012971.2	3872346	3872439	NC_012971.2_ORF_family_33209	0	-	0	0	0
NC_012971.2	3872323	3872497	NC_012971.2_ORF_family_54081	0	-	1	0.368547	0.132184
NC_012971.2	3872323	3872485	NC_012971.2_ORF_family_54081	0	-	1	0.395846	0.141975
NC_012971.2	3872323	3872479	NC_012971.2_ORF_family_54081	0	-	1	0.411071	0.147436
NC_012971.2	3872323	3872461	NC_012971.2_ORF_family_54081	0	-	1	0.464689	0.166667
NC_012971.2	3872264	3872363	NC_012971.2_ORF_family_43759	0	-	1	0.647749	0.353535
NC_012971.2	3872264	3872357	NC_012971.2_ORF_family_43759	0	-	1	0.689539	0.376344
NC_012971.2	3872214	3872346	NC_012971.2_ORF_family_33210	0	-	1	0.485811	0.265151
NC_012971.2	3872214	3872328	NC_012971.2_ORF_family_33210	0	-	0	0	0
NC_012971.2	3872214	3872310	NC_012971.2_ORF_family_33210	0	-	0	0	0
NC_012971.2	3872164	3872314	NC_012971.2_ORF_family_54082	0	-	2	0.855028	0.266667
NC_012971.2	3872164	3872293	NC_012971.2_ORF_family_54082	0	-	2	0.994219	0.310078
NC_012971.2	3872164	3872272	NC_012971.2_ORF_family_54082	0	-	2	1.18754	0.37037
NC_012971.2	3871985	3872141	NC_012971.2_ORF_family_43760	0	-	0	0	0
NC_012971.2	3871985	3872138	NC_012971.2_ORF_family_43760	0	-	0	0	0
NC_012971.2	3871985	3872093	NC_012971.2_ORF_family_43760	0	-	0	0	0
NC_012971.2	3871866	3872052	NC_012971.2_ORF_family_33211	0	-	0	0	0
NC_012971.2	3871866	3872040	NC_012971.2_ORF_family_33211	0	-	0	0	0
NC_012971.2	3871866	3872034	NC_012971.2_ORF_family_33211	0	-	0	0	0
NC_012971.2	3871866	3872028	NC_012971.2_ORF_family_33211	0	-	0	0	0
NC_012971.2	3871866	3871989	NC_012971.2_ORF_family_33211	0	-	0	0	0
NC_012971.2	3871866	3871986	NC_012971.2_ORF_family_33211	0	-	0	0	0
NC_012971.2	3871866	3871983	NC_012971.2_ORF_family_33211	0	-	0	0	0
NC_012971.2	3871866	3871965	NC_012971.2_ORF_family_33211	0	-	0	0	0
NC_012971.2	3871866	3871959	NC_012971.2_ORF_family_33211	0	-	0	0	0
NC_012971.2	3871761	3871863	NC_012971.2_ORF_family_33212	0	-	0	0	0
NC_012971.2	3871761	3871857	NC_012971.2_ORF_family_33212	0	-	0	0	0
NC_012971.2	387169	387400	NC_012971.2_ORF_family_61973	0	-	0	0	0
NC_012971.2	387169	387376	NC_012971.2_ORF_family_61973	0	-	0	0	0
NC_012971.2	387169	387358	NC_012971.2_ORF_family_61973	0	-	0	0	0
NC_012971.2	387169	387355	NC_012971.2_ORF_family_61973	0	-	0	0	0
NC_012971.2	387169	387349	NC_012971.2_ORF_family_61973	0	-	0	0	0
NC_012971.2	387169	387337	NC_012971.2_ORF_family_61973	0	-	0	0	0
NC_012971.2	387169	387322	NC_012971.2_ORF_family_61973	0	-	0	0	0
NC_012971.2	387169	387310	NC_012971.2_ORF_family_61973	0	-	0	0	0
NC_012971.2	387169	387286	NC_012971.2_ORF_family_61973	0	-	0	0	0
NC_012971.2	387169	387280	NC_012971.2_ORF_family_61973	0	-	0	0	0
NC_012971.2	3871464	3871749	NC_012971.2_ORF_family_33213	0	-	0	0	0
NC_012971.2	3871464	3871692	NC_012971.2_ORF_family_33213	0	-	0	0	0
NC_012971.2	3871464	3871686	NC_012971.2_ORF_family_33213	0	-	0	0	0
NC_012971.2	3871464	3871674	NC_012971.2_ORF_family_33213	0	-	0	0	0
NC_012971.2	3871464	3871659	NC_012971.2_ORF_family_33213	0	-	0	0	0
NC_012971.2	3871464	3871641	NC_012971.2_ORF_family_33213	0	-	0	0	0
NC_012971.2	3871464	3871626	NC_012971.2_ORF_family_33213	0	-	0	0	0
NC_012971.2	3871464	3871620	NC_012971.2_ORF_family_33213	0	-	0	0	0
NC_012971.2	3871464	3871617	NC_012971.2_ORF_family_33213	0	-	0	0	0
NC_012971.2	3871464	3871611	NC_012971.2_ORF_family_33213	0	-	0	0	0
NC_012971.2	3871464	3871608	NC_012971.2_ORF_family_33213	0	-	0	0	0
NC_012971.2	3871464	3871605	NC_012971.2_ORF_family_33213	0	-	0	0	0
NC_012971.2	3871464	3871602	NC_012971.2_ORF_family_33213	0	-	0	0	0
NC_012971.2	3871464	3871596	NC_012971.2_ORF_family_33213	0	-	0	0	0
NC_012971.2	3871464	3871593	NC_012971.2_ORF_family_33213	0	-	0	0	0
NC_012971.2	3871464	3871590	NC_012971.2_ORF_family_33213	0	-	0	0	0
NC_012971.2	3871464	3871572	NC_012971.2_ORF_family_33213	0	-	0	0	0
NC_012971.2	3871448	3871589	NC_012971.2_ORF_family_43761	0	-	0	0	0
NC_012971.2	3871441	3872080	NC_012971.2_ORF_family_54083	0	-	0	0	0
NC_012971.2	3871441	3872059	NC_012971.2_ORF_family_54083	0	-	0	0	0
NC_012971.2	3871441	3871912	NC_012971.2_ORF_family_54083	0	-	0	0	0
NC_012971.2	3871441	3871816	NC_012971.2_ORF_family_54083	0	-	0	0	0
NC_012971.2	3871441	3871810	NC_012971.2_ORF_family_54083	0	-	0	0	0
NC_012971.2	3871441	3871768	NC_012971.2_ORF_family_54083	0	-	0	0	0
NC_012971.2	3871441	3871699	NC_012971.2_ORF_family_54083	0	-	0	0	0
NC_012971.2	3871441	3871687	NC_012971.2_ORF_family_54083	0	-	0	0	0
NC_012971.2	3871441	3871669	NC_012971.2_ORF_family_54083	0	-	0	0	0
NC_012971.2	3871441	3871660	NC_012971.2_ORF_family_54083	0	-	0	0	0
NC_012971.2	3871441	3871543	NC_012971.2_ORF_family_54083	0	-	0	0	0
NC_012971.2	3871147	3871273	NC_012971.2_ORF_family_54084	0	-	0	0	0
NC_012971.2	3870662	3870764	NC_012971.2_ORF_family_43763	0	-	0	0	0
NC_012971.2	3870426	3870906	NC_012971.2_ORF_family_33215	0	-	0	0	0
NC_012971.2	3870426	3870888	NC_012971.2_ORF_family_33215	0	-	0	0	0
NC_012971.2	3870426	3870867	NC_012971.2_ORF_family_33215	0	-	0	0	0
NC_012971.2	3870426	3870828	NC_012971.2_ORF_family_33215	0	-	0	0	0
NC_012971.2	3870426	3870801	NC_012971.2_ORF_family_33215	0	-	0	0	0
NC_012971.2	3870426	3870786	NC_012971.2_ORF_family_33215	0	-	0	0	0
NC_012971.2	3870426	3870762	NC_012971.2_ORF_family_33215	0	-	0	0	0
NC_012971.2	3870426	3870753	NC_012971.2_ORF_family_33215	0	-	0	0	0
NC_012971.2	3870426	3870747	NC_012971.2_ORF_family_33215	0	-	0	0	0
NC_012971.2	3870426	3870714	NC_012971.2_ORF_family_33215	0	-	0	0	0
NC_012971.2	3870426	3870681	NC_012971.2_ORF_family_33215	0	-	0	0	0
NC_012971.2	3870426	3870666	NC_012971.2_ORF_family_33215	0	-	0	0	0
NC_012971.2	3870426	3870645	NC_012971.2_ORF_family_33215	0	-	0	0	0
NC_012971.2	3870426	3870639	NC_012971.2_ORF_family_33215	0	-	0	0	0
NC_012971.2	3870426	3870624	NC_012971.2_ORF_family_33215	0	-	0	0	0
NC_012971.2	3870426	3870618	NC_012971.2_ORF_family_33215	0	-	0	0	0
NC_012971.2	3870426	3870615	NC_012971.2_ORF_family_33215	0	-	0	0	0
NC_012971.2	3870426	3870600	NC_012971.2_ORF_family_33215	0	-	0	0	0
NC_012971.2	3870426	3870594	NC_012971.2_ORF_family_33215	0	-	0	0	0
NC_012971.2	3870426	3870588	NC_012971.2_ORF_family_33215	0	-	0	0	0
NC_012971.2	3870426	3870564	NC_012971.2_ORF_family_33215	0	-	0	0	0
NC_012971.2	3870412	3870529	NC_012971.2_ORF_family_54087	0	-	0	0	0
NC_012971.2	3870412	3870508	NC_012971.2_ORF_family_54087	0	-	0	0	0
NC_012971.2	3870278	3870611	NC_012971.2_ORF_family_43764	0	-	1	0.192574	0.0750751
NC_012971.2	3870278	3870602	NC_012971.2_ORF_family_43764	0	-	1	0.197923	0.0771605
NC_012971.2	3870278	3870584	NC_012971.2_ORF_family_43764	0	-	1	0.209566	0.0816993
NC_012971.2	3870278	3870512	NC_012971.2_ORF_family_43764	0	-	1	0.274047	0.106838
NC_012971.2	3870278	3870497	NC_012971.2_ORF_family_43764	0	-	1	0.292818	0.114155
NC_012971.2	3870278	3870416	NC_012971.2_ORF_family_43764	0	-	1	0.464689	0.181159
NC_012971.2	3870278	3870413	NC_012971.2_ORF_family_43764	0	-	1	0.475016	0.185185
NC_012971.2	3870278	3870380	NC_012971.2_ORF_family_43764	0	-	1	0.628697	0.245098
NC_012971.2	3870237	3870357	NC_012971.2_ORF_family_33216	0	-	1	0.534393	0.283333
NC_012971.2	3870237	3870330	NC_012971.2_ORF_family_33216	0	-	1	0.689539	0.365591
NC_012971.2	387019	387115	NC_012971.2_ORF_family_61974	0	-	0	0	0
NC_012971.2	3870058	3870151	NC_012971.2_ORF_family_54088	0	-	1	0.689539	0.39785
NC_012971.2	3869970	3870147	NC_012971.2_ORF_family_33217	0	-	1	0.3623	0.20904
NC_012971.2	3869970	3870105	NC_012971.2_ORF_family_33217	0	-	1	0.475016	0.192593
NC_012971.2	3869970	3870102	NC_012971.2_ORF_family_33217	0	-	1	0.485811	0.174242
NC_012971.2	3869970	3870078	NC_012971.2_ORF_family_33217	0	-	0	0	0
NC_012971.2	3869857	3869974	NC_012971.2_ORF_family_54089	0	-	0	0	0
NC_012971.2	3869857	3869968	NC_012971.2_ORF_family_54089	0	-	0	0	0
NC_012971.2	3869793	3869955	NC_012971.2_ORF_family_33218	0	-	0	0	0
NC_012971.2	3869793	3869925	NC_012971.2_ORF_family_33218	0	-	0	0	0
NC_012971.2	3869793	3869922	NC_012971.2_ORF_family_33218	0	-	0	0	0
NC_012971.2	3869793	3869919	NC_012971.2_ORF_family_33218	0	-	0	0	0
NC_012971.2	3869793	3869904	NC_012971.2_ORF_family_33218	0	-	0	0	0
NC_012971.2	3869793	3869889	NC_012971.2_ORF_family_33218	0	-	0	0	0
NC_012971.2	3869427	3869559	NC_012971.2_ORF_family_33219	0	-	2	0.971623	0.265151
NC_012971.2	3869427	3869550	NC_012971.2_ORF_family_33219	0	-	2	1.04272	0.284553
NC_012971.2	3869427	3869523	NC_012971.2_ORF_family_33219	0	-	2	1.33598	0.364583
NC_012971.2	3869311	3869458	NC_012971.2_ORF_family_54090	0	-	1	0.436239	0.204082
NC_012971.2	3869311	3869431	NC_012971.2_ORF_family_54090	0	-	1	0.534393	0.25
NC_012971.2	3869116	3869281	NC_012971.2_ORF_family_54091	0	-	0	0	0
NC_012971.2	3869116	3869242	NC_012971.2_ORF_family_54091	0	-	0	0	0
NC_012971.2	3869103	3869244	NC_012971.2_ORF_family_33220	0	-	0	0	0
NC_012971.2	3869103	3869238	NC_012971.2_ORF_family_33220	0	-	0	0	0
NC_012971.2	3869103	3869229	NC_012971.2_ORF_family_33220	0	-	0	0	0
NC_012971.2	3869103	3869208	NC_012971.2_ORF_family_33220	0	-	0	0	0
NC_012971.2	3869103	3869202	NC_012971.2_ORF_family_33220	0	-	0	0	0
NC_012971.2	3869103	3869196	NC_012971.2_ORF_family_33220	0	-	0	0	0
NC_012971.2	3868957	3869098	NC_012971.2_ORF_family_54092	0	-	5	2.27401	0.29078
NC_012971.2	3868957	3869059	NC_012971.2_ORF_family_54092	0	-	5	3.14349	0.401961
NC_012971.2	3868615	3868771	NC_012971.2_ORF_family_54094	0	-	2	0.822142	0.391026
NC_012971.2	3868615	3868768	NC_012971.2_ORF_family_54094	0	-	2	0.838263	0.398693
NC_012971.2	3868615	3868723	NC_012971.2_ORF_family_54094	0	-	1	0.59377	0.222222
NC_012971.2	3868615	3868714	NC_012971.2_ORF_family_54094	0	-	1	0.647749	0.242424
NC_012971.2	3868607	3868793	NC_012971.2_ORF_family_43765	0	-	2	0.689539	0.370968
NC_012971.2	3868607	3868760	NC_012971.2_ORF_family_43765	0	-	2	0.838263	0.45098
NC_012971.2	3868607	3868745	NC_012971.2_ORF_family_43765	0	-	2	0.929378	0.492754
NC_012971.2	3868607	3868739	NC_012971.2_ORF_family_43765	0	-	2	0.971623	0.469697
NC_012971.2	3868607	3868721	NC_012971.2_ORF_family_43765	0	-	1	0.562519	0.280702
NC_012971.2	3868607	3868709	NC_012971.2_ORF_family_43765	0	-	1	0.628697	0.313725
NC_012971.2	3868275	3868425	NC_012971.2_ORF_family_33222	0	-	0	0	0
NC_012971.2	3868275	3868389	NC_012971.2_ORF_family_33222	0	-	0	0	0
NC_012971.2	3868145	3868466	NC_012971.2_ORF_family_43766	0	-	0	0	0
NC_012971.2	3868145	3868436	NC_012971.2_ORF_family_43766	0	-	0	0	0
NC_012971.2	3868145	3868427	NC_012971.2_ORF_family_43766	0	-	0	0	0
NC_012971.2	3868145	3868397	NC_012971.2_ORF_family_43766	0	-	0	0	0
NC_012971.2	3868145	3868388	NC_012971.2_ORF_family_43766	0	-	0	0	0
NC_012971.2	3868145	3868385	NC_012971.2_ORF_family_43766	0	-	0	0	0
NC_012971.2	3868145	3868382	NC_012971.2_ORF_family_43766	0	-	0	0	0
NC_012971.2	3868145	3868358	NC_012971.2_ORF_family_43766	0	-	0	0	0
NC_012971.2	3868145	3868352	NC_012971.2_ORF_family_43766	0	-	0	0	0
NC_012971.2	3868145	3868301	NC_012971.2_ORF_family_43766	0	-	0	0	0
NC_012971.2	3868145	3868295	NC_012971.2_ORF_family_43766	0	-	0	0	0
NC_012971.2	3868145	3868280	NC_012971.2_ORF_family_43766	0	-	0	0	0
NC_012971.2	3868138	3868360	NC_012971.2_ORF_family_54095	0	-	0	0	0
NC_012971.2	3868138	3868351	NC_012971.2_ORF_family_54095	0	-	0	0	0
NC_012971.2	3868138	3868348	NC_012971.2_ORF_family_54095	0	-	0	0	0
NC_012971.2	3868138	3868333	NC_012971.2_ORF_family_54095	0	-	0	0	0
NC_012971.2	3868138	3868321	NC_012971.2_ORF_family_54095	0	-	0	0	0
NC_012971.2	3868138	3868315	NC_012971.2_ORF_family_54095	0	-	0	0	0
NC_012971.2	3868138	3868285	NC_012971.2_ORF_family_54095	0	-	0	0	0
NC_012971.2	3868138	3868264	NC_012971.2_ORF_family_54095	0	-	0	0	0
NC_012971.2	3868059	3868227	NC_012971.2_ORF_family_33223	0	-	0	0	0
NC_012971.2	3868059	3868182	NC_012971.2_ORF_family_33223	0	-	0	0	0
NC_012971.2	3868015	3868117	NC_012971.2_ORF_family_54096	0	-	0	0	0
NC_012971.2	3867899	3868130	NC_012971.2_ORF_family_43767	0	-	0	0	0
NC_012971.2	3867899	3868106	NC_012971.2_ORF_family_43767	0	-	0	0	0
NC_012971.2	3867899	3868085	NC_012971.2_ORF_family_43767	0	-	0	0	0
NC_012971.2	3867899	3868073	NC_012971.2_ORF_family_43767	0	-	0	0	0
NC_012971.2	3867899	3868025	NC_012971.2_ORF_family_43767	0	-	0	0	0
NC_012971.2	3867899	3868019	NC_012971.2_ORF_family_43767	0	-	0	0	0
NC_012971.2	3867899	3868013	NC_012971.2_ORF_family_43767	0	-	0	0	0
NC_012971.2	3867899	3867998	NC_012971.2_ORF_family_43767	0	-	0	0	0
NC_012971.2	3867899	3867995	NC_012971.2_ORF_family_43767	0	-	0	0	0
NC_012971.2	3867802	3867970	NC_012971.2_ORF_family_54097	0	-	0	0	0
NC_012971.2	3867628	3867766	NC_012971.2_ORF_family_54098	0	-	0	0	0
NC_012971.2	3867502	3867595	NC_012971.2_ORF_family_54099	0	-	0	0	0
NC_012971.2	3867417	3867528	NC_012971.2_ORF_family_33224	0	-	0	0	0
NC_012971.2	3867417	3867513	NC_012971.2_ORF_family_33224	0	-	0	0	0
NC_012971.2	3867305	3867506	NC_012971.2_ORF_family_43769	0	-	0	0	0
NC_012971.2	3867305	3867473	NC_012971.2_ORF_family_43769	0	-	0	0	0
NC_012971.2	386722	386938	NC_012971.2_ORF_family_61975	0	-	0	0	0
NC_012971.2	386722	386917	NC_012971.2_ORF_family_61975	0	-	0	0	0
NC_012971.2	386722	386911	NC_012971.2_ORF_family_61975	0	-	0	0	0
NC_012971.2	386722	386902	NC_012971.2_ORF_family_61975	0	-	0	0	0
NC_012971.2	386722	386899	NC_012971.2_ORF_family_61975	0	-	0	0	0
NC_012971.2	386722	386896	NC_012971.2_ORF_family_61975	0	-	0	0	0
NC_012971.2	386722	386878	NC_012971.2_ORF_family_61975	0	-	0	0	0
NC_012971.2	386722	386875	NC_012971.2_ORF_family_61975	0	-	0	0	0
NC_012971.2	386722	386872	NC_012971.2_ORF_family_61975	0	-	0	0	0
NC_012971.2	386722	386869	NC_012971.2_ORF_family_61975	0	-	0	0	0
NC_012971.2	386722	386866	NC_012971.2_ORF_family_61975	0	-	0	0	0
NC_012971.2	386722	386863	NC_012971.2_ORF_family_61975	0	-	0	0	0
NC_012971.2	3867223	3867316	NC_012971.2_ORF_family_54100	0	-	0	0	0
NC_012971.2	3867120	3867342	NC_012971.2_ORF_family_33225	0	-	0	0	0
NC_012971.2	3867120	3867315	NC_012971.2_ORF_family_33225	0	-	0	0	0
NC_012971.2	3867120	3867303	NC_012971.2_ORF_family_33225	0	-	0	0	0
NC_012971.2	3867120	3867282	NC_012971.2_ORF_family_33225	0	-	0	0	0
NC_012971.2	3867120	3867264	NC_012971.2_ORF_family_33225	0	-	0	0	0
NC_012971.2	3867120	3867255	NC_012971.2_ORF_family_33225	0	-	0	0	0
NC_012971.2	3867120	3867252	NC_012971.2_ORF_family_33225	0	-	0	0	0
NC_012971.2	3866861	3866990	NC_012971.2_ORF_family_43770	0	-	0	0	0
NC_012971.2	3866861	3866984	NC_012971.2_ORF_family_43770	0	-	0	0	0
NC_012971.2	3866861	3866975	NC_012971.2_ORF_family_43770	0	-	0	0	0
NC_012971.2	3866830	3866968	NC_012971.2_ORF_family_54101	0	-	0	0	0
NC_012971.2	3866830	3866956	NC_012971.2_ORF_family_54101	0	-	0	0	0
NC_012971.2	3866766	3866865	NC_012971.2_ORF_family_33226	0	-	0	0	0
NC_012971.2	3866766	3866862	NC_012971.2_ORF_family_33226	0	-	0	0	0
NC_012971.2	3866607	3866742	NC_012971.2_ORF_family_33227	0	-	0	0	0
NC_012971.2	3866607	3866739	NC_012971.2_ORF_family_33227	0	-	0	0	0
NC_012971.2	3866607	3866733	NC_012971.2_ORF_family_33227	0	-	0	0	0
NC_012971.2	3866607	3866730	NC_012971.2_ORF_family_33227	0	-	0	0	0
NC_012971.2	3866607	3866727	NC_012971.2_ORF_family_33227	0	-	0	0	0
NC_012971.2	3866607	3866721	NC_012971.2_ORF_family_33227	0	-	0	0	0
NC_012971.2	3866186	3866477	NC_012971.2_ORF_family_43771	0	-	0	0	0
NC_012971.2	3866186	3866474	NC_012971.2_ORF_family_43771	0	-	0	0	0
NC_012971.2	3866186	3866405	NC_012971.2_ORF_family_43771	0	-	0	0	0
NC_012971.2	3866186	3866396	NC_012971.2_ORF_family_43771	0	-	0	0	0
NC_012971.2	3866186	3866381	NC_012971.2_ORF_family_43771	0	-	0	0	0
NC_012971.2	3866186	3866360	NC_012971.2_ORF_family_43771	0	-	0	0	0
NC_012971.2	3866186	3866345	NC_012971.2_ORF_family_43771	0	-	0	0	0
NC_012971.2	3866186	3866288	NC_012971.2_ORF_family_43771	0	-	0	0	0
NC_012971.2	3866186	3866282	NC_012971.2_ORF_family_43771	0	-	0	0	0
NC_012971.2	3866016	3866133	NC_012971.2_ORF_family_33228	0	-	0	0	0
NC_012971.2	3866016	3866109	NC_012971.2_ORF_family_33228	0	-	0	0	0
NC_012971.2	3865979	3866183	NC_012971.2_ORF_family_43772	0	-	0	0	0
NC_012971.2	3865979	3866171	NC_012971.2_ORF_family_43772	0	-	0	0	0
NC_012971.2	3865979	3866153	NC_012971.2_ORF_family_43772	0	-	0	0	0
NC_012971.2	3865979	3866150	NC_012971.2_ORF_family_43772	0	-	0	0	0
NC_012971.2	3865979	3866138	NC_012971.2_ORF_family_43772	0	-	0	0	0
NC_012971.2	3865979	3866123	NC_012971.2_ORF_family_43772	0	-	0	0	0
NC_012971.2	3865979	3866102	NC_012971.2_ORF_family_43772	0	-	0	0	0
NC_012971.2	3865979	3866096	NC_012971.2_ORF_family_43772	0	-	0	0	0
NC_012971.2	3865979	3866084	NC_012971.2_ORF_family_43772	0	-	0	0	0
NC_012971.2	3865930	3866026	NC_012971.2_ORF_family_54102	0	-	0	0	0
NC_012971.2	3865618	3865753	NC_012971.2_ORF_family_54103	0	-	0	0	0
NC_012971.2	3865618	3865741	NC_012971.2_ORF_family_54103	0	-	0	0	0
NC_012971.2	3865618	3865735	NC_012971.2_ORF_family_54103	0	-	0	0	0
NC_012971.2	3865618	3865732	NC_012971.2_ORF_family_54103	0	-	0	0	0
NC_012971.2	3865618	3865720	NC_012971.2_ORF_family_54103	0	-	0	0	0
NC_012971.2	3865532	3865973	NC_012971.2_ORF_family_43773	0	-	0	0	0
NC_012971.2	3865532	3865919	NC_012971.2_ORF_family_43773	0	-	0	0	0
NC_012971.2	3865532	3865898	NC_012971.2_ORF_family_43773	0	-	0	0	0
NC_012971.2	3865532	3865850	NC_012971.2_ORF_family_43773	0	-	0	0	0
NC_012971.2	3865532	3865841	NC_012971.2_ORF_family_43773	0	-	0	0	0
NC_012971.2	3865532	3865823	NC_012971.2_ORF_family_43773	0	-	0	0	0
NC_012971.2	3865532	3865820	NC_012971.2_ORF_family_43773	0	-	0	0	0
NC_012971.2	3865532	3865766	NC_012971.2_ORF_family_43773	0	-	0	0	0
NC_012971.2	3865532	3865682	NC_012971.2_ORF_family_43773	0	-	0	0	0
NC_012971.2	3865532	3865643	NC_012971.2_ORF_family_43773	0	-	0	0	0
NC_012971.2	3865429	3865612	NC_012971.2_ORF_family_54104	0	-	0	0	0
NC_012971.2	3865429	3865609	NC_012971.2_ORF_family_54104	0	-	0	0	0
NC_012971.2	3865429	3865588	NC_012971.2_ORF_family_54104	0	-	0	0	0
NC_012971.2	3865429	3865567	NC_012971.2_ORF_family_54104	0	-	0	0	0
NC_012971.2	3865429	3865552	NC_012971.2_ORF_family_54104	0	-	0	0	0
NC_012971.2	3865429	3865528	NC_012971.2_ORF_family_54104	0	-	0	0	0
NC_012971.2	3865429	3865522	NC_012971.2_ORF_family_54104	0	-	0	0	0
NC_012971.2	3865249	3865348	NC_012971.2_ORF_family_54105	0	-	1	0.647749	0.343434
NC_012971.2	3865178	3865280	NC_012971.2_ORF_family_43775	0	-	0	0	0
NC_012971.2	3865158	3865377	NC_012971.2_ORF_family_33229	0	-	1	0.292818	0.155251
NC_012971.2	3865158	3865359	NC_012971.2_ORF_family_33229	0	-	1	0.31904	0.169154
NC_012971.2	3865158	3865332	NC_012971.2_ORF_family_33229	0	-	1	0.368547	0.195402
NC_012971.2	3865158	3865311	NC_012971.2_ORF_family_33229	0	-	1	0.419131	0.169935
NC_012971.2	3865158	3865308	NC_012971.2_ORF_family_33229	0	-	1	0.427514	0.153333
NC_012971.2	3865158	3865302	NC_012971.2_ORF_family_33229	0	-	1	0.445327	0.118056
NC_012971.2	3865000	3865120	NC_012971.2_ORF_family_54106	0	-	0	0	0
NC_012971.2	3865000	3865117	NC_012971.2_ORF_family_54106	0	-	0	0	0
NC_012971.2	3865000	3865114	NC_012971.2_ORF_family_54106	0	-	0	0	0
NC_012971.2	3865000	3865093	NC_012971.2_ORF_family_54106	0	-	0	0	0
NC_012971.2	3864782	3865121	NC_012971.2_ORF_family_43776	0	-	1	0.189166	0.0884956
NC_012971.2	3864782	3865079	NC_012971.2_ORF_family_43776	0	-	1	0.215916	0.10101
NC_012971.2	3864782	3865016	NC_012971.2_ORF_family_43776	0	-	1	0.274047	0.128205
NC_012971.2	3864782	3864992	NC_012971.2_ORF_family_43776	0	-	1	0.305367	0.142857
NC_012971.2	3864782	3864971	NC_012971.2_ORF_family_43776	0	-	1	0.339297	0.15873
NC_012971.2	3864782	3864896	NC_012971.2_ORF_family_43776	0	-	0	0	0
NC_012971.2	3864583	3864688	NC_012971.2_ORF_family_54107	0	-	0	0	0
NC_012971.2	386453	387758	NC_012971.2_ORF_family_51593	0	-	3	0.147419	0.0597701
NC_012971.2	386453	387743	NC_012971.2_ORF_family_51593	0	-	3	0.149133	0.0604651
NC_012971.2	386453	387737	NC_012971.2_ORF_family_51593	0	-	3	0.14983	0.0607477
NC_012971.2	386453	387734	NC_012971.2_ORF_family_51593	0	-	3	0.150181	0.0608899
NC_012971.2	386453	387677	NC_012971.2_ORF_family_51593	0	-	3	0.157174	0.0637255
NC_012971.2	386453	387659	NC_012971.2_ORF_family_51593	0	-	3	0.15952	0.0646766
NC_012971.2	386453	387653	NC_012971.2_ORF_family_51593	0	-	3	0.160318	0.065
NC_012971.2	386453	387650	NC_012971.2_ORF_family_51593	0	-	3	0.16072	0.0651629
NC_012971.2	386453	387524	NC_012971.2_ORF_family_51593	0	-	3	0.179628	0.0728291
NC_012971.2	386453	387428	NC_012971.2_ORF_family_51593	0	-	3	0.197314	0.08
NC_012971.2	386453	387332	NC_012971.2_ORF_family_51593	0	-	3	0.218864	0.0887372
NC_012971.2	386453	387317	NC_012971.2_ORF_family_51593	0	-	3	0.222664	0.0902778
NC_012971.2	386453	387290	NC_012971.2_ORF_family_51593	0	-	3	0.229846	0.09319
NC_012971.2	386453	387215	NC_012971.2_ORF_family_51593	0	-	3	0.252469	0.102362
NC_012971.2	386453	387212	NC_012971.2_ORF_family_51593	0	-	3	0.253467	0.102767
NC_012971.2	386453	387173	NC_012971.2_ORF_family_51593	0	-	3	0.267196	0.108333
NC_012971.2	386453	387170	NC_012971.2_ORF_family_51593	0	-	3	0.268314	0.108787
NC_012971.2	386453	387068	NC_012971.2_ORF_family_51593	0	-	1	0.104272	0.0471545
NC_012971.2	386453	387005	NC_012971.2_ORF_family_51593	0	-	1	0.116172	0.0525362
NC_012971.2	386453	386942	NC_012971.2_ORF_family_51593	0	-	1	0.131139	0.0593047
NC_012971.2	386453	386927	NC_012971.2_ORF_family_51593	0	-	1	0.135289	0.0611814
NC_012971.2	386453	386756	NC_012971.2_ORF_family_51593	0	-	1	0.211641	0.0957096
NC_012971.2	386453	386726	NC_012971.2_ORF_family_51593	0	-	1	0.234898	0.106227
NC_012971.2	386453	386705	NC_012971.2_ORF_family_51593	0	-	1	0.254473	0.115079
NC_012971.2	386453	386627	NC_012971.2_ORF_family_51593	0	-	1	0.368547	0.166667
NC_012971.2	386453	386621	NC_012971.2_ORF_family_51593	0	-	1	0.381709	0.172619
NC_012971.2	386453	386591	NC_012971.2_ORF_family_51593	0	-	1	0.464689	0.210145
NC_012971.2	386453	386555	NC_012971.2_ORF_family_51593	0	-	1	0.628697	0.284314
NC_012971.2	3864524	3864659	NC_012971.2_ORF_family_43777	0	-	0	0	0
NC_012971.2	3864371	3864524	NC_012971.2_ORF_family_43778	0	-	0	0	0
NC_012971.2	3864371	3864473	NC_012971.2_ORF_family_43778	0	-	0	0	0
NC_012971.2	3864342	3864633	NC_012971.2_ORF_family_33231	0	-	0	0	0
NC_012971.2	3864342	3864579	NC_012971.2_ORF_family_33231	0	-	0	0	0
NC_012971.2	3864342	3864561	NC_012971.2_ORF_family_33231	0	-	0	0	0
NC_012971.2	3864342	3864528	NC_012971.2_ORF_family_33231	0	-	0	0	0
NC_012971.2	3864342	3864516	NC_012971.2_ORF_family_33231	0	-	0	0	0
NC_012971.2	3864342	3864453	NC_012971.2_ORF_family_33231	0	-	0	0	0
NC_012971.2	3864307	3864400	NC_012971.2_ORF_family_54108	0	-	0	0	0
NC_012971.2	3864023	3864176	NC_012971.2_ORF_family_43779	0	-	0	0	0
NC_012971.2	3864023	3864122	NC_012971.2_ORF_family_43779	0	-	0	0	0
NC_012971.2	3864023	3864119	NC_012971.2_ORF_family_43779	0	-	0	0	0
NC_012971.2	3863660	3863795	NC_012971.2_ORF_family_43781	0	-	0	0	0
NC_012971.2	3863247	3863802	NC_012971.2_ORF_family_33233	0	-	2	0.231089	0.0342342
NC_012971.2	3863247	3863799	NC_012971.2_ORF_family_33233	0	-	2	0.232345	0.0289855
NC_012971.2	3863247	3863787	NC_012971.2_ORF_family_33233	0	-	0	0	0
NC_012971.2	3863247	3863781	NC_012971.2_ORF_family_33233	0	-	0	0	0
NC_012971.2	3863247	3863763	NC_012971.2_ORF_family_33233	0	-	0	0	0
NC_012971.2	3863247	3863754	NC_012971.2_ORF_family_33233	0	-	0	0	0
NC_012971.2	3863247	3863748	NC_012971.2_ORF_family_33233	0	-	0	0	0
NC_012971.2	3863247	3863712	NC_012971.2_ORF_family_33233	0	-	0	0	0
NC_012971.2	3863247	3863673	NC_012971.2_ORF_family_33233	0	-	0	0	0
NC_012971.2	3863247	3863664	NC_012971.2_ORF_family_33233	0	-	0	0	0
NC_012971.2	3863247	3863655	NC_012971.2_ORF_family_33233	0	-	0	0	0
NC_012971.2	3863247	3863652	NC_012971.2_ORF_family_33233	0	-	0	0	0
NC_012971.2	3863247	3863613	NC_012971.2_ORF_family_33233	0	-	0	0	0
NC_012971.2	3863247	3863610	NC_012971.2_ORF_family_33233	0	-	0	0	0
NC_012971.2	3863247	3863598	NC_012971.2_ORF_family_33233	0	-	0	0	0
NC_012971.2	3863247	3863544	NC_012971.2_ORF_family_33233	0	-	0	0	0
NC_012971.2	3863247	3863538	NC_012971.2_ORF_family_33233	0	-	0	0	0
NC_012971.2	3863247	3863523	NC_012971.2_ORF_family_33233	0	-	0	0	0
NC_012971.2	3863247	3863511	NC_012971.2_ORF_family_33233	0	-	0	0	0
NC_012971.2	3863247	3863508	NC_012971.2_ORF_family_33233	0	-	0	0	0
NC_012971.2	3863247	3863472	NC_012971.2_ORF_family_33233	0	-	0	0	0
NC_012971.2	3863247	3863457	NC_012971.2_ORF_family_33233	0	-	0	0	0
NC_012971.2	3863247	3863454	NC_012971.2_ORF_family_33233	0	-	0	0	0
NC_012971.2	3863247	3863445	NC_012971.2_ORF_family_33233	0	-	0	0	0
NC_012971.2	3863247	3863427	NC_012971.2_ORF_family_33233	0	-	0	0	0
NC_012971.2	3863247	3863424	NC_012971.2_ORF_family_33233	0	-	0	0	0
NC_012971.2	3863247	3863412	NC_012971.2_ORF_family_33233	0	-	0	0	0
NC_012971.2	3863247	3863346	NC_012971.2_ORF_family_33233	0	-	0	0	0
NC_012971.2	3863133	3863241	NC_012971.2_ORF_family_33234	0	-	0	0	0
NC_012971.2	3863050	3863173	NC_012971.2_ORF_family_54109	0	-	0	0	0
NC_012971.2	3862868	3862973	NC_012971.2_ORF_family_43782	0	-	0	0	0
NC_012971.2	38628	38757	NC_012971.2_ORF_family_42116	0	-	0	0	0
NC_012971.2	38628	38742	NC_012971.2_ORF_family_42116	0	-	0	0	0
NC_012971.2	38628	38739	NC_012971.2_ORF_family_42116	0	-	0	0	0
NC_012971.2	3862825	3862969	NC_012971.2_ORF_family_54110	0	-	0	0	0
NC_012971.2	3862825	3862963	NC_012971.2_ORF_family_54110	0	-	0	0	0
NC_012971.2	3862825	3862954	NC_012971.2_ORF_family_54110	0	-	0	0	0
NC_012971.2	3862401	3862674	NC_012971.2_ORF_family_33236	0	-	0	0	0
NC_012971.2	3862401	3862590	NC_012971.2_ORF_family_33236	0	-	0	0	0
NC_012971.2	3862401	3862545	NC_012971.2_ORF_family_33236	0	-	0	0	0
NC_012971.2	3862401	3862533	NC_012971.2_ORF_family_33236	0	-	0	0	0
NC_012971.2	3862401	3862527	NC_012971.2_ORF_family_33236	0	-	0	0	0
NC_012971.2	3862401	3862500	NC_012971.2_ORF_family_33236	0	-	0	0	0
NC_012971.2	3861982	3862741	NC_012971.2_ORF_family_54111	0	-	1	0.0844889	0.0184453
NC_012971.2	3861982	3862732	NC_012971.2_ORF_family_54111	0	-	1	0.0855028	0.0186667
NC_012971.2	3861982	3862729	NC_012971.2_ORF_family_54111	0	-	1	0.0858462	0.0187416
NC_012971.2	3861982	3862726	NC_012971.2_ORF_family_54111	0	-	1	0.0861924	0.0188172
NC_012971.2	3861982	3862723	NC_012971.2_ORF_family_54111	0	-	1	0.0865413	0.0188934
NC_012971.2	3861982	3862717	NC_012971.2_ORF_family_54111	0	-	1	0.0872478	0.0190476
NC_012971.2	3861982	3862708	NC_012971.2_ORF_family_54111	0	-	1	0.0883294	0.0192837
NC_012971.2	3861982	3862693	NC_012971.2_ORF_family_54111	0	-	1	0.0901928	0.0196906
NC_012971.2	3861982	3862687	NC_012971.2_ORF_family_54111	0	-	1	0.0909604	0.0198582
NC_012971.2	3861982	3862684	NC_012971.2_ORF_family_54111	0	-	1	0.0913492	0.019943
NC_012971.2	3861982	3862636	NC_012971.2_ORF_family_54111	0	-	1	0.0980537	0.0214067
NC_012971.2	3861982	3862597	NC_012971.2_ORF_family_54111	0	-	1	0.104272	0.0227642
NC_012971.2	3861982	3862594	NC_012971.2_ORF_family_54111	0	-	1	0.104783	0.0228758
NC_012971.2	3861982	3862558	NC_012971.2_ORF_family_54111	0	-	1	0.111332	0.0243056
NC_012971.2	3861982	3862552	NC_012971.2_ORF_family_54111	0	-	1	0.112504	0.0245614
NC_012971.2	3861982	3862504	NC_012971.2_ORF_family_54111	0	-	1	0.122849	0.0268199
NC_012971.2	3861982	3862498	NC_012971.2_ORF_family_54111	0	-	1	0.124277	0.0271318
NC_012971.2	3861982	3862444	NC_012971.2_ORF_family_54111	0	-	1	0.138803	0.030303
NC_012971.2	3861982	3862426	NC_012971.2_ORF_family_54111	0	-	1	0.14443	0.0315315
NC_012971.2	3861982	3862405	NC_012971.2_ORF_family_54111	0	-	1	0.151601	0.0330969
NC_012971.2	3861982	3862402	NC_012971.2_ORF_family_54111	0	-	1	0.152684	0.0333333
NC_012971.2	3861982	3862381	NC_012971.2_ORF_family_54111	0	-	1	0.16072	0.0350877
NC_012971.2	3861982	3862378	NC_012971.2_ORF_family_54111	0	-	1	0.161937	0.0353535
NC_012971.2	3861982	3862342	NC_012971.2_ORF_family_54111	0	-	1	0.178131	0.0388889
NC_012971.2	3861982	3862339	NC_012971.2_ORF_family_54111	0	-	1	0.179628	0.0392157
NC_012971.2	3861982	3862330	NC_012971.2_ORF_family_54111	0	-	1	0.184273	0.0402299
NC_012971.2	3861982	3862309	NC_012971.2_ORF_family_54111	0	-	1	0.196107	0.0428135
NC_012971.2	3861982	3862294	NC_012971.2_ORF_family_54111	0	-	1	0.205536	0.0448718
NC_012971.2	3861982	3862270	NC_012971.2_ORF_family_54111	0	-	1	0.222664	0.0486111
NC_012971.2	3861982	3862261	NC_012971.2_ORF_family_54111	0	-	1	0.229846	0.0501792
NC_012971.2	3861982	3862249	NC_012971.2_ORF_family_54111	0	-	1	0.240176	0.0524345
NC_012971.2	3861982	3862243	NC_012971.2_ORF_family_54111	0	-	1	0.245698	0.0536398
NC_012971.2	3861982	3862207	NC_012971.2_ORF_family_54111	0	-	1	0.285009	0.0622222
NC_012971.2	3861982	3862204	NC_012971.2_ORF_family_54111	0	-	1	0.288861	0.0630631
NC_012971.2	3861982	3862180	NC_012971.2_ORF_family_54111	0	-	1	0.323874	0.0707071
NC_012971.2	3861982	3862165	NC_012971.2_ORF_family_54111	0	-	1	0.350421	0.0765027
NC_012971.2	3861982	3862159	NC_012971.2_ORF_family_54111	0	-	1	0.3623	0.079096
NC_012971.2	3861963	3862194	NC_012971.2_ORF_family_33237	0	-	2	0.555213	0.12987
NC_012971.2	3861963	3862167	NC_012971.2_ORF_family_33237	0	-	2	0.628697	0.147059
NC_012971.2	3861963	3862149	NC_012971.2_ORF_family_33237	0	-	2	0.689539	0.16129
NC_012971.2	3861963	3862140	NC_012971.2_ORF_family_33237	0	-	2	0.7246	0.169491
NC_012971.2	3861963	3862128	NC_012971.2_ORF_family_33237	0	-	2	0.777298	0.181818
NC_012971.2	3861963	3862107	NC_012971.2_ORF_family_33237	0	-	2	0.890654	0.208333
NC_012971.2	3861963	3862080	NC_012971.2_ORF_family_33237	0	-	2	1.09619	0.25641
NC_012971.2	3861963	3862077	NC_012971.2_ORF_family_33237	0	-	2	1.12504	0.263158
NC_012971.2	3861963	3862065	NC_012971.2_ORF_family_33237	0	-	2	1.25739	0.294118
NC_012971.2	3861786	3861960	NC_012971.2_ORF_family_33238	0	-	0	0	0
NC_012971.2	3861786	3861957	NC_012971.2_ORF_family_33238	0	-	0	0	0
NC_012971.2	3861786	3861921	NC_012971.2_ORF_family_33238	0	-	0	0	0
NC_012971.2	3861786	3861906	NC_012971.2_ORF_family_33238	0	-	0	0	0
NC_012971.2	3861786	3861885	NC_012971.2_ORF_family_33238	0	-	0	0	0
NC_012971.2	3861758	3861914	NC_012971.2_ORF_family_43784	0	-	0	0	0
NC_012971.2	3861758	3861902	NC_012971.2_ORF_family_43784	0	-	0	0	0
NC_012971.2	3861758	3861893	NC_012971.2_ORF_family_43784	0	-	0	0	0
NC_012971.2	3861758	3861890	NC_012971.2_ORF_family_43784	0	-	0	0	0
NC_012971.2	3861758	3861875	NC_012971.2_ORF_family_43784	0	-	0	0	0
NC_012971.2	3861758	3861854	NC_012971.2_ORF_family_43784	0	-	0	0	0
NC_012971.2	3861623	3861719	NC_012971.2_ORF_family_43785	0	-	0	0	0
NC_012971.2	3861534	3861753	NC_012971.2_ORF_family_33239	0	-	0	0	0
NC_012971.2	3861534	3861741	NC_012971.2_ORF_family_33239	0	-	0	0	0
NC_012971.2	3861534	3861711	NC_012971.2_ORF_family_33239	0	-	0	0	0
NC_012971.2	3861534	3861645	NC_012971.2_ORF_family_33239	0	-	0	0	0
NC_012971.2	3861534	3861639	NC_012971.2_ORF_family_33239	0	-	0	0	0
NC_012971.2	3861534	3861627	NC_012971.2_ORF_family_33239	0	-	0	0	0
NC_012971.2	3861250	3861367	NC_012971.2_ORF_family_54112	0	-	0	0	0
NC_012971.2	3861250	3861352	NC_012971.2_ORF_family_54112	0	-	0	0	0
NC_012971.2	3861239	3861362	NC_012971.2_ORF_family_43786	0	-	0	0	0
NC_012971.2	3861239	3861356	NC_012971.2_ORF_family_43786	0	-	0	0	0
NC_012971.2	3861165	3861408	NC_012971.2_ORF_family_33241	0	-	0	0	0
NC_012971.2	3861097	3861250	NC_012971.2_ORF_family_54113	0	-	0	0	0
NC_012971.2	3861097	3861229	NC_012971.2_ORF_family_54113	0	-	0	0	0
NC_012971.2	3861097	3861211	NC_012971.2_ORF_family_54113	0	-	0	0	0
NC_012971.2	3860970	3861063	NC_012971.2_ORF_family_33242	0	-	0	0	0
NC_012971.2	3860945	3861191	NC_012971.2_ORF_family_43787	0	-	0	0	0
NC_012971.2	3860945	3861185	NC_012971.2_ORF_family_43787	0	-	0	0	0
NC_012971.2	3860945	3861179	NC_012971.2_ORF_family_43787	0	-	0	0	0
NC_012971.2	3860945	3861164	NC_012971.2_ORF_family_43787	0	-	0	0	0
NC_012971.2	3860945	3861155	NC_012971.2_ORF_family_43787	0	-	0	0	0
NC_012971.2	3860945	3861140	NC_012971.2_ORF_family_43787	0	-	0	0	0
NC_012971.2	3860945	3861110	NC_012971.2_ORF_family_43787	0	-	0	0	0
NC_012971.2	3860945	3861101	NC_012971.2_ORF_family_43787	0	-	0	0	0
NC_012971.2	3860945	3861092	NC_012971.2_ORF_family_43787	0	-	0	0	0
NC_012971.2	3860945	3861083	NC_012971.2_ORF_family_43787	0	-	0	0	0
NC_012971.2	3860945	3861080	NC_012971.2_ORF_family_43787	0	-	0	0	0
NC_012971.2	3860945	3861053	NC_012971.2_ORF_family_43787	0	-	0	0	0
NC_012971.2	3860803	3860938	NC_012971.2_ORF_family_54114	0	-	1	0.475016	0.140741
NC_012971.2	3860803	3860932	NC_012971.2_ORF_family_54114	0	-	1	0.497109	0.147287
NC_012971.2	3860803	3860926	NC_012971.2_ORF_family_54114	0	-	1	0.521359	0.154472
NC_012971.2	386075	386174	NC_012971.2_ORF_family_51595	0	-	0	0	0
NC_012971.2	3860603	3860897	NC_012971.2_ORF_family_43788	0	-	1	0.218119	0.112245
NC_012971.2	3860603	3860885	NC_012971.2_ORF_family_43788	0	-	1	0.227401	0.117021
NC_012971.2	3860603	3860861	NC_012971.2_ORF_family_43788	0	-	1	0.248555	0.127907
NC_012971.2	3860603	3860834	NC_012971.2_ORF_family_43788	0	-	1	0.277607	0.142857
NC_012971.2	3860603	3860807	NC_012971.2_ORF_family_43788	0	-	1	0.314349	0.0882353
NC_012971.2	3860603	3860804	NC_012971.2_ORF_family_43788	0	-	0	0	0
NC_012971.2	3860603	3860792	NC_012971.2_ORF_family_43788	0	-	0	0	0
NC_012971.2	3860603	3860750	NC_012971.2_ORF_family_43788	0	-	0	0	0
NC_012971.2	3860603	3860744	NC_012971.2_ORF_family_43788	0	-	0	0	0
NC_012971.2	3860603	3860717	NC_012971.2_ORF_family_43788	0	-	0	0	0
NC_012971.2	3860603	3860699	NC_012971.2_ORF_family_43788	0	-	0	0	0
NC_012971.2	3860603	3860696	NC_012971.2_ORF_family_43788	0	-	0	0	0
NC_012971.2	3860536	3860629	NC_012971.2_ORF_family_54115	0	-	0	0	0
NC_012971.2	386032	386266	NC_012971.2_ORF_family_61976	0	-	1	0.274047	0.15812
NC_012971.2	386032	386263	NC_012971.2_ORF_family_61976	0	-	1	0.277607	0.160173
NC_012971.2	386032	386248	NC_012971.2_ORF_family_61976	0	-	1	0.296885	0.171296
NC_012971.2	386032	386233	NC_012971.2_ORF_family_61976	0	-	1	0.31904	0.18408
NC_012971.2	386032	386176	NC_012971.2_ORF_family_61976	0	-	0	0	0
NC_012971.2	386032	386170	NC_012971.2_ORF_family_61976	0	-	0	0	0
NC_012971.2	386032	386155	NC_012971.2_ORF_family_61976	0	-	0	0	0
NC_012971.2	386032	386152	NC_012971.2_ORF_family_61976	0	-	0	0	0
NC_012971.2	386032	386140	NC_012971.2_ORF_family_61976	0	-	0	0	0
NC_012971.2	386032	386125	NC_012971.2_ORF_family_61976	0	-	0	0	0
NC_012971.2	3859926	3860058	NC_012971.2_ORF_family_33244	0	-	0	0	0
NC_012971.2	3859926	3860037	NC_012971.2_ORF_family_33244	0	-	0	0	0
NC_012971.2	3859792	3860005	NC_012971.2_ORF_family_54117	0	-	0	0	0
NC_012971.2	3859792	3859984	NC_012971.2_ORF_family_54117	0	-	0	0	0
NC_012971.2	3859792	3859981	NC_012971.2_ORF_family_54117	0	-	0	0	0
NC_012971.2	3859792	3859978	NC_012971.2_ORF_family_54117	0	-	0	0	0
NC_012971.2	3859792	3859957	NC_012971.2_ORF_family_54117	0	-	0	0	0
NC_012971.2	3859792	3859906	NC_012971.2_ORF_family_54117	0	-	0	0	0
NC_012971.2	3859792	3859894	NC_012971.2_ORF_family_54117	0	-	0	0	0
NC_012971.2	3859781	3860231	NC_012971.2_ORF_family_43790	0	-	0	0	0
NC_012971.2	3859781	3860159	NC_012971.2_ORF_family_43790	0	-	0	0	0
NC_012971.2	3859781	3860057	NC_012971.2_ORF_family_43790	0	-	0	0	0
NC_012971.2	3859781	3860033	NC_012971.2_ORF_family_43790	0	-	0	0	0
NC_012971.2	3859781	3860021	NC_012971.2_ORF_family_43790	0	-	0	0	0
NC_012971.2	3859781	3860003	NC_012971.2_ORF_family_43790	0	-	0	0	0
NC_012971.2	3859781	3859892	NC_012971.2_ORF_family_43790	0	-	0	0	0
NC_012971.2	3859638	3859761	NC_012971.2_ORF_family_33245	0	-	0	0	0
NC_012971.2	3859638	3859749	NC_012971.2_ORF_family_33245	0	-	0	0	0
NC_012971.2	3859638	3859743	NC_012971.2_ORF_family_33245	0	-	0	0	0
NC_012971.2	3859525	3859786	NC_012971.2_ORF_family_54118	0	-	0	0	0
NC_012971.2	3859525	3859744	NC_012971.2_ORF_family_54118	0	-	0	0	0
NC_012971.2	3859525	3859711	NC_012971.2_ORF_family_54118	0	-	0	0	0
NC_012971.2	3859525	3859690	NC_012971.2_ORF_family_54118	0	-	0	0	0
NC_012971.2	3859525	3859675	NC_012971.2_ORF_family_54118	0	-	0	0	0
NC_012971.2	3859525	3859648	NC_012971.2_ORF_family_54118	0	-	0	0	0
NC_012971.2	3859525	3859639	NC_012971.2_ORF_family_54118	0	-	0	0	0
NC_012971.2	3859525	3859630	NC_012971.2_ORF_family_54118	0	-	0	0	0
NC_012971.2	3859448	3859553	NC_012971.2_ORF_family_43791	0	-	0	0	0
NC_012971.2	3859393	3859486	NC_012971.2_ORF_family_54119	0	-	0	0	0
NC_012971.2	385930	386032	NC_012971.2_ORF_family_61977	0	-	0	0	0
NC_012971.2	3859153	3859255	NC_012971.2_ORF_family_54120	0	-	1	0.628697	0.352941
NC_012971.2	3859153	3859246	NC_012971.2_ORF_family_54120	0	-	1	0.689539	0.387097
NC_012971.2	3859139	3859247	NC_012971.2_ORF_family_43793	0	-	3	1.78131	0.527778
NC_012971.2	3858917	3859103	NC_012971.2_ORF_family_43794	0	-	4	1.37908	0.478495
NC_012971.2	3858917	3859097	NC_012971.2_ORF_family_43794	0	-	4	1.42505	0.461111
NC_012971.2	3858917	3859034	NC_012971.2_ORF_family_43794	0	-	1	0.548095	0.239316
NC_012971.2	3858784	3858964	NC_012971.2_ORF_family_54121	0	-	0	0	0
NC_012971.2	3858784	3858940	NC_012971.2_ORF_family_54121	0	-	0	0	0
NC_012971.2	3858784	3858937	NC_012971.2_ORF_family_54121	0	-	0	0	0
NC_012971.2	3858784	3858928	NC_012971.2_ORF_family_54121	0	-	0	0	0
NC_012971.2	3858784	3858922	NC_012971.2_ORF_family_54121	0	-	0	0	0
NC_012971.2	3858784	3858913	NC_012971.2_ORF_family_54121	0	-	0	0	0
NC_012971.2	3858784	3858907	NC_012971.2_ORF_family_54121	0	-	0	0	0
NC_012971.2	3858784	3858904	NC_012971.2_ORF_family_54121	0	-	0	0	0
NC_012971.2	3858784	3858883	NC_012971.2_ORF_family_54121	0	-	0	0	0
NC_012971.2	3858784	3858880	NC_012971.2_ORF_family_54121	0	-	0	0	0
NC_012971.2	3858609	3858750	NC_012971.2_ORF_family_33247	0	-	0	0	0
NC_012971.2	3858609	3858714	NC_012971.2_ORF_family_33247	0	-	0	0	0
NC_012971.2	3858578	3858875	NC_012971.2_ORF_family_43795	0	-	0	0	0
NC_012971.2	3858578	3858863	NC_012971.2_ORF_family_43795	0	-	0	0	0
NC_012971.2	3858578	3858806	NC_012971.2_ORF_family_43795	0	-	0	0	0
NC_012971.2	3858578	3858701	NC_012971.2_ORF_family_43795	0	-	0	0	0
NC_012971.2	3858565	3858772	NC_012971.2_ORF_family_54122	0	-	0	0	0
NC_012971.2	3858565	3858757	NC_012971.2_ORF_family_54122	0	-	0	0	0
NC_012971.2	3858565	3858754	NC_012971.2_ORF_family_54122	0	-	0	0	0
NC_012971.2	3858565	3858742	NC_012971.2_ORF_family_54122	0	-	0	0	0
NC_012971.2	3858565	3858733	NC_012971.2_ORF_family_54122	0	-	0	0	0
NC_012971.2	3858565	3858730	NC_012971.2_ORF_family_54122	0	-	0	0	0
NC_012971.2	3858565	3858715	NC_012971.2_ORF_family_54122	0	-	0	0	0
NC_012971.2	3858565	3858706	NC_012971.2_ORF_family_54122	0	-	0	0	0
NC_012971.2	3858565	3858682	NC_012971.2_ORF_family_54122	0	-	0	0	0
NC_012971.2	3858565	3858679	NC_012971.2_ORF_family_54122	0	-	0	0	0
NC_012971.2	3858565	3858673	NC_012971.2_ORF_family_54122	0	-	0	0	0
NC_012971.2	3858379	3858502	NC_012971.2_ORF_family_54123	0	-	0	0	0
NC_012971.2	3858379	3858490	NC_012971.2_ORF_family_54123	0	-	0	0	0
NC_012971.2	3858379	3858487	NC_012971.2_ORF_family_54123	0	-	0	0	0
NC_012971.2	3858379	3858481	NC_012971.2_ORF_family_54123	0	-	0	0	0
NC_012971.2	3858251	3858527	NC_012971.2_ORF_family_43796	0	-	1	0.232345	0.0978261
NC_012971.2	3858251	3858509	NC_012971.2_ORF_family_43796	0	-	1	0.248555	0.104651
NC_012971.2	3858251	3858467	NC_012971.2_ORF_family_43796	0	-	1	0.296885	0.125
NC_012971.2	3858251	3858437	NC_012971.2_ORF_family_43796	0	-	1	0.344769	0.145161
NC_012971.2	3858251	3858425	NC_012971.2_ORF_family_43796	0	-	1	0.368547	0.155172
NC_012971.2	3858251	3858383	NC_012971.2_ORF_family_43796	0	-	1	0.485811	0.204545
NC_012971.2	3858251	3858371	NC_012971.2_ORF_family_43796	0	-	1	0.534393	0.225
NC_012971.2	3858251	3858362	NC_012971.2_ORF_family_43796	0	-	1	0.577722	0.243243
NC_012971.2	3858251	3858356	NC_012971.2_ORF_family_43796	0	-	1	0.610734	0.257143
NC_012971.2	3858201	3858327	NC_012971.2_ORF_family_33248	0	-	1	0.508945	0.293651
NC_012971.2	3858201	3858300	NC_012971.2_ORF_family_33248	0	-	1	0.647749	0.373737
NC_012971.2	3857496	3857889	NC_012971.2_ORF_family_33250	0	-	1	0.163173	0.0712468
NC_012971.2	3857496	3857883	NC_012971.2_ORF_family_33250	0	-	1	0.165703	0.0723514
NC_012971.2	3857496	3857859	NC_012971.2_ORF_family_33250	0	-	1	0.176659	0.077135
NC_012971.2	3857496	3857838	NC_012971.2_ORF_family_33250	0	-	1	0.187506	0.0818713
NC_012971.2	3857496	3857820	NC_012971.2_ORF_family_33250	0	-	1	0.197923	0.0864198
NC_012971.2	3857496	3857790	NC_012971.2_ORF_family_33250	0	-	1	0.218119	0.0952381
NC_012971.2	3857496	3857778	NC_012971.2_ORF_family_33250	0	-	1	0.227401	0.0992908
NC_012971.2	3857496	3857688	NC_012971.2_ORF_family_33250	0	-	1	0.333995	0.145833
NC_012971.2	3857496	3857622	NC_012971.2_ORF_family_33250	0	-	1	0.508945	0.222222
NC_012971.2	3857474	3857648	NC_012971.2_ORF_family_43799	0	-	1	0.368547	0.160919
NC_012971.2	3857474	3857636	NC_012971.2_ORF_family_43799	0	-	1	0.395846	0.17284
NC_012971.2	3857474	3857618	NC_012971.2_ORF_family_43799	0	-	1	0.445327	0.194444
NC_012971.2	3857474	3857603	NC_012971.2_ORF_family_43799	0	-	1	0.497109	0.217054
NC_012971.2	3857474	3857600	NC_012971.2_ORF_family_43799	0	-	1	0.508945	0.222222
NC_012971.2	3857474	3857591	NC_012971.2_ORF_family_43799	0	-	1	0.548095	0.239316
NC_012971.2	3857151	3857424	NC_012971.2_ORF_family_33251	0	-	0	0	0
NC_012971.2	3857151	3857379	NC_012971.2_ORF_family_33251	0	-	0	0	0
NC_012971.2	3857151	3857373	NC_012971.2_ORF_family_33251	0	-	0	0	0
NC_012971.2	3857151	3857316	NC_012971.2_ORF_family_33251	0	-	0	0	0
NC_012971.2	3857151	3857259	NC_012971.2_ORF_family_33251	0	-	0	0	0
NC_012971.2	3857151	3857253	NC_012971.2_ORF_family_33251	0	-	0	0	0
NC_012971.2	3856982	3857159	NC_012971.2_ORF_family_43800	0	-	0	0	0
NC_012971.2	3856982	3857096	NC_012971.2_ORF_family_43800	0	-	0	0	0
NC_012971.2	3856756	3856861	NC_012971.2_ORF_family_54125	0	-	1	0.610734	0.295238
NC_012971.2	3856671	3856986	NC_012971.2_ORF_family_33252	0	-	1	0.203578	0.0984127
NC_012971.2	3856671	3856941	NC_012971.2_ORF_family_33252	0	-	1	0.237508	0.114815
NC_012971.2	3856671	3856911	NC_012971.2_ORF_family_33252	0	-	1	0.267196	0.129167
NC_012971.2	3856671	3856887	NC_012971.2_ORF_family_33252	0	-	1	0.296885	0.143518
NC_012971.2	3856671	3856836	NC_012971.2_ORF_family_33252	0	-	1	0.388649	0.187879
NC_012971.2	3856671	3856833	NC_012971.2_ORF_family_33252	0	-	1	0.395846	0.191358
NC_012971.2	3856671	3856812	NC_012971.2_ORF_family_33252	0	-	1	0.454802	0.219858
NC_012971.2	3856671	3856800	NC_012971.2_ORF_family_33252	0	-	1	0.497109	0.24031
NC_012971.2	3856671	3856782	NC_012971.2_ORF_family_33252	0	-	1	0.577722	0.144144
NC_012971.2	3856671	3856779	NC_012971.2_ORF_family_33252	0	-	0	0	0
NC_012971.2	385644	385776	NC_012971.2_ORF_family_41278	0	-	1	0.485811	0.257576
NC_012971.2	385644	385746	NC_012971.2_ORF_family_41278	0	-	1	0.628697	0.205882
NC_012971.2	3856052	3856211	NC_012971.2_ORF_family_43803	0	-	0	0	0
NC_012971.2	3856052	3856172	NC_012971.2_ORF_family_43803	0	-	0	0	0
NC_012971.2	3856052	3856148	NC_012971.2_ORF_family_43803	0	-	0	0	0
NC_012971.2	3856017	3856137	NC_012971.2_ORF_family_33254	0	-	0	0	0
NC_012971.2	3856017	3856125	NC_012971.2_ORF_family_33254	0	-	0	0	0
NC_012971.2	3856017	3856116	NC_012971.2_ORF_family_33254	0	-	0	0	0
NC_012971.2	3856017	3856113	NC_012971.2_ORF_family_33254	0	-	0	0	0
NC_012971.2	3856017	3856110	NC_012971.2_ORF_family_33254	0	-	0	0	0
NC_012971.2	3855762	3855855	NC_012971.2_ORF_family_8925	0	+	0	0	0
NC_012971.2	3855714	3855855	NC_012971.2_ORF_family_8925	0	+	0	0	0
NC_012971.2	3855708	3855855	NC_012971.2_ORF_family_8925	0	+	0	0	0
NC_012971.2	3855504	3855609	NC_012971.2_ORF_family_8924	0	+	1	0.610734	0.323809
NC_012971.2	3855489	3855609	NC_012971.2_ORF_family_8924	0	+	1	0.534393	0.283333
NC_012971.2	3855336	3855438	NC_012971.2_ORF_family_8923	0	+	1	0.628697	0.303922
NC_012971.2	3855297	3855438	NC_012971.2_ORF_family_8923	0	+	1	0.454802	0.219858
NC_012971.2	3855289	3855394	NC_012971.2_ORF_family_19366	0	+	0	0	0
NC_012971.2	3855286	3855394	NC_012971.2_ORF_family_19366	0	+	0	0	0
NC_012971.2	3855271	3855394	NC_012971.2_ORF_family_19366	0	+	0	0	0
NC_012971.2	3855234	3855438	NC_012971.2_ORF_family_8923	0	+	1	0.314349	0.151961
NC_012971.2	3855232	3855394	NC_012971.2_ORF_family_19366	0	+	0	0	0
NC_012971.2	3855226	3855394	NC_012971.2_ORF_family_19366	0	+	0	0	0
NC_012971.2	3855225	3855438	NC_012971.2_ORF_family_8923	0	+	1	0.301066	0.14554
NC_012971.2	3855216	3855438	NC_012971.2_ORF_family_8923	0	+	1	0.288861	0.13964
NC_012971.2	3855214	3855394	NC_012971.2_ORF_family_19366	0	+	0	0	0
NC_012971.2	3855195	3855438	NC_012971.2_ORF_family_8923	0	+	1	0.263898	0.127572
NC_012971.2	3855183	3855438	NC_012971.2_ORF_family_8923	0	+	1	0.251479	0.121569
NC_012971.2	3855178	3855394	NC_012971.2_ORF_family_19366	0	+	0	0	0
NC_012971.2	3855126	3855438	NC_012971.2_ORF_family_8923	0	+	1	0.205536	0.099359
NC_012971.2	3855078	3855438	NC_012971.2_ORF_family_8923	0	+	1	0.178131	0.0861111
NC_012971.2	3855069	3855438	NC_012971.2_ORF_family_8923	0	+	1	0.173786	0.0840108
NC_012971.2	3855055	3855163	NC_012971.2_ORF_family_19365	0	+	0	0	0
NC_012971.2	3855045	3855438	NC_012971.2_ORF_family_8923	0	+	1	0.163173	0.0788804
NC_012971.2	3855033	3855438	NC_012971.2_ORF_family_8923	0	+	1	0.158339	0.0765432
NC_012971.2	3855027	3855438	NC_012971.2_ORF_family_8923	0	+	1	0.156027	0.0754258
NC_012971.2	3855003	3855438	NC_012971.2_ORF_family_8923	0	+	1	0.147419	0.0712644
NC_012971.2	3854994	3855438	NC_012971.2_ORF_family_8923	0	+	1	0.14443	0.0698198
NC_012971.2	3854970	3855438	NC_012971.2_ORF_family_8923	0	+	1	0.137024	0.0662393
NC_012971.2	3854966	3855092	NC_012971.2_ORF_family_29940	0	+	0	0	0
NC_012971.2	3854952	3855438	NC_012971.2_ORF_family_8923	0	+	1	0.131949	0.063786
NC_012971.2	3854946	3855438	NC_012971.2_ORF_family_8923	0	+	1	0.13034	0.0630081
NC_012971.2	3854932	3855031	NC_012971.2_ORF_family_19364	0	+	0	0	0
NC_012971.2	3854907	3855438	NC_012971.2_ORF_family_8923	0	+	1	0.120767	0.0583804
NC_012971.2	3854905	3855031	NC_012971.2_ORF_family_19364	0	+	0	0	0
NC_012971.2	3854889	3855438	NC_012971.2_ORF_family_8923	0	+	1	0.116807	0.0564663
NC_012971.2	3854874	3855438	NC_012971.2_ORF_family_8923	0	+	1	0.113701	0.0549645
NC_012971.2	3854778	3854874	NC_012971.2_ORF_family_8922	0	+	0	0	0
NC_012971.2	3854769	3854874	NC_012971.2_ORF_family_8922	0	+	0	0	0
NC_012971.2	3854748	3854874	NC_012971.2_ORF_family_8922	0	+	2	1.01789	0.238095
NC_012971.2	3854739	3854874	NC_012971.2_ORF_family_8922	0	+	3	1.42505	0.296296
NC_012971.2	3854622	3854739	NC_012971.2_ORF_family_8921	0	+	5	2.74047	0.649573
NC_012971.2	3854301	3854418	NC_012971.2_ORF_family_8919	0	+	2	1.09619	0.547009
NC_012971.2	3854250	3854418	NC_012971.2_ORF_family_8919	0	+	3	1.14513	0.5
NC_012971.2	3854235	3854418	NC_012971.2_ORF_family_8919	0	+	3	1.05126	0.530055
NC_012971.2	3854196	3854418	NC_012971.2_ORF_family_8919	0	+	3	0.866583	0.436937
NC_012971.2	3854181	3854418	NC_012971.2_ORF_family_8919	0	+	3	0.811736	0.409283
NC_012971.2	3854175	3854418	NC_012971.2_ORF_family_8919	0	+	3	0.791693	0.399177
NC_012971.2	3854163	3854418	NC_012971.2_ORF_family_8919	0	+	3	0.754437	0.380392
NC_012971.2	3854139	3854418	NC_012971.2_ORF_family_8919	0	+	3	0.689539	0.34767
NC_012971.2	3854136	3854418	NC_012971.2_ORF_family_8919	0	+	3	0.682203	0.343972
NC_012971.2	3854112	3854418	NC_012971.2_ORF_family_8919	0	+	3	0.628697	0.316993
NC_012971.2	3854108	3854213	NC_012971.2_ORF_family_29937	0	+	0	0	0
NC_012971.2	3854105	3854213	NC_012971.2_ORF_family_29937	0	+	0	0	0
NC_012971.2	3854093	3854213	NC_012971.2_ORF_family_29937	0	+	0	0	0
NC_012971.2	3854075	3854213	NC_012971.2_ORF_family_29937	0	+	0	0	0
NC_012971.2	3854072	3854213	NC_012971.2_ORF_family_29937	0	+	0	0	0
NC_012971.2	3854057	3854213	NC_012971.2_ORF_family_29937	0	+	0	0	0
NC_012971.2	385405	385519	NC_012971.2_ORF_family_61978	0	-	0	0	0
NC_012971.2	385405	385516	NC_012971.2_ORF_family_61978	0	-	0	0	0
NC_012971.2	385405	385513	NC_012971.2_ORF_family_61978	0	-	0	0	0
NC_012971.2	3854014	3854140	NC_012971.2_ORF_family_19363	0	+	0	0	0
NC_012971.2	3854012	3854213	NC_012971.2_ORF_family_29937	0	+	0	0	0
NC_012971.2	3853958	3854213	NC_012971.2_ORF_family_29937	0	+	1	0.251479	0.129412
NC_012971.2	3853949	3854213	NC_012971.2_ORF_family_29937	0	+	1	0.242906	0.132576
NC_012971.2	3853943	3854213	NC_012971.2_ORF_family_29937	0	+	1	0.237508	0.12963
NC_012971.2	3853934	3854213	NC_012971.2_ORF_family_29937	0	+	1	0.229846	0.125448
NC_012971.2	3853928	3854213	NC_012971.2_ORF_family_29937	0	+	1	0.225007	0.122807
NC_012971.2	3853922	3854213	NC_012971.2_ORF_family_29937	0	+	1	0.220368	0.120275
NC_012971.2	3853873	3853978	NC_012971.2_ORF_family_19362	0	+	1	0.610734	0.209524
NC_012971.2	3853740	3853866	NC_012971.2_ORF_family_8918	0	+	0	0	0
NC_012971.2	3853647	3853740	NC_012971.2_ORF_family_8917	0	+	0	0	0
NC_012971.2	3853629	3853740	NC_012971.2_ORF_family_8917	0	+	0	0	0
NC_012971.2	3853568	3853685	NC_012971.2_ORF_family_29936	0	+	0	0	0
NC_012971.2	3853553	3853685	NC_012971.2_ORF_family_29936	0	+	0	0	0
NC_012971.2	3853550	3853685	NC_012971.2_ORF_family_29936	0	+	0	0	0
NC_012971.2	3853526	3853685	NC_012971.2_ORF_family_29936	0	+	0	0	0
NC_012971.2	3853520	3853685	NC_012971.2_ORF_family_29936	0	+	0	0	0
NC_012971.2	3853502	3853685	NC_012971.2_ORF_family_29936	0	+	0	0	0
NC_012971.2	3853496	3853685	NC_012971.2_ORF_family_29936	0	+	0	0	0
NC_012971.2	3853493	3853685	NC_012971.2_ORF_family_29936	0	+	0	0	0
NC_012971.2	3853487	3853685	NC_012971.2_ORF_family_29936	0	+	0	0	0
NC_012971.2	3853454	3853685	NC_012971.2_ORF_family_29936	0	+	0	0	0
NC_012971.2	3853451	3853685	NC_012971.2_ORF_family_29936	0	+	0	0	0
NC_012971.2	3853433	3853685	NC_012971.2_ORF_family_29936	0	+	0	0	0
NC_012971.2	3853412	3853685	NC_012971.2_ORF_family_29936	0	+	0	0	0
NC_012971.2	3853391	3853685	NC_012971.2_ORF_family_29936	0	+	0	0	0
NC_012971.2	3853385	3853685	NC_012971.2_ORF_family_29936	0	+	0	0	0
NC_012971.2	3853355	3853685	NC_012971.2_ORF_family_29936	0	+	0	0	0
NC_012971.2	3853346	3853685	NC_012971.2_ORF_family_29936	0	+	0	0	0
NC_012971.2	3853343	3853685	NC_012971.2_ORF_family_29936	0	+	0	0	0
NC_012971.2	3853334	3853685	NC_012971.2_ORF_family_29936	0	+	0	0	0
NC_012971.2	3853322	3853685	NC_012971.2_ORF_family_29936	0	+	0	0	0
NC_012971.2	3853316	3853685	NC_012971.2_ORF_family_29936	0	+	0	0	0
NC_012971.2	3853292	3853685	NC_012971.2_ORF_family_29936	0	+	0	0	0
NC_012971.2	3853125	3853230	NC_012971.2_ORF_family_8916	0	+	0	0	0
NC_012971.2	3853044	3853230	NC_012971.2_ORF_family_8916	0	+	0	0	0
NC_012971.2	3853041	3853230	NC_012971.2_ORF_family_8916	0	+	0	0	0
NC_012971.2	3852765	3852876	NC_012971.2_ORF_family_33258	0	-	2	1.15544	0.468469
NC_012971.2	3852765	3852861	NC_012971.2_ORF_family_33258	0	-	1	0.667991	0.28125
NC_012971.2	3852595	3852880	NC_012971.2_ORF_family_54134	0	-	2	0.450015	0.22807
NC_012971.2	3852595	3852844	NC_012971.2_ORF_family_54134	0	-	1	0.257539	0.144578
NC_012971.2	3852595	3852829	NC_012971.2_ORF_family_54134	0	-	1	0.274047	0.153846
NC_012971.2	3852595	3852826	NC_012971.2_ORF_family_54134	0	-	1	0.277607	0.155844
NC_012971.2	3852595	3852823	NC_012971.2_ORF_family_54134	0	-	1	0.281259	0.157895
NC_012971.2	3852595	3852769	NC_012971.2_ORF_family_54134	0	-	0	0	0
NC_012971.2	3852595	3852730	NC_012971.2_ORF_family_54134	0	-	0	0	0
NC_012971.2	3852595	3852709	NC_012971.2_ORF_family_54134	0	-	0	0	0
NC_012971.2	3852595	3852688	NC_012971.2_ORF_family_54134	0	-	0	0	0
NC_012971.2	385258	385363	NC_012971.2_ORF_family_61979	0	-	1	0.610734	0.257143
NC_012971.2	3852366	3852537	NC_012971.2_ORF_family_33259	0	-	2	0.750025	0.210526
NC_012971.2	3852366	3852534	NC_012971.2_ORF_family_33259	0	-	2	0.763418	0.214286
NC_012971.2	3852366	3852501	NC_012971.2_ORF_family_33259	0	-	2	0.950031	0.17037
NC_012971.2	3852366	3852492	NC_012971.2_ORF_family_33259	0	-	0	0	0
NC_012971.2	3852366	3852474	NC_012971.2_ORF_family_33259	0	-	0	0	0
NC_012971.2	3852366	3852462	NC_012971.2_ORF_family_33259	0	-	0	0	0
NC_012971.2	3852284	3852392	NC_012971.2_ORF_family_43810	0	-	0	0	0
NC_012971.2	3852081	3852234	NC_012971.2_ORF_family_33260	0	-	0	0	0
NC_012971.2	3852081	3852225	NC_012971.2_ORF_family_33260	0	-	0	0	0
NC_012971.2	3852081	3852213	NC_012971.2_ORF_family_33260	0	-	0	0	0
NC_012971.2	3852081	3852204	NC_012971.2_ORF_family_33260	0	-	0	0	0
NC_012971.2	3852081	3852195	NC_012971.2_ORF_family_33260	0	-	0	0	0
NC_012971.2	3851976	3852069	NC_012971.2_ORF_family_33261	0	-	0	0	0
NC_012971.2	3851860	3852592	NC_012971.2_ORF_family_54135	0	-	4	0.350421	0.113388
NC_012971.2	3851860	3852577	NC_012971.2_ORF_family_54135	0	-	4	0.357752	0.11576
NC_012971.2	3851860	3852571	NC_012971.2_ORF_family_54135	0	-	4	0.360771	0.116737
NC_012971.2	3851860	3852568	NC_012971.2_ORF_family_54135	0	-	4	0.3623	0.117232
NC_012971.2	3851860	3852505	NC_012971.2_ORF_family_54135	0	-	4	0.397687	0.114729
NC_012971.2	3851860	3852484	NC_012971.2_ORF_family_54135	0	-	2	0.205536	0.0753205
NC_012971.2	3851860	3852439	NC_012971.2_ORF_family_54135	0	-	2	0.22151	0.0811744
NC_012971.2	3851860	3852370	NC_012971.2_ORF_family_54135	0	-	2	0.251479	0.0921569
NC_012971.2	3851860	3852367	NC_012971.2_ORF_family_54135	0	-	2	0.252967	0.0927022
NC_012971.2	3851860	3852358	NC_012971.2_ORF_family_54135	0	-	2	0.257539	0.0943775
NC_012971.2	3851860	3852349	NC_012971.2_ORF_family_54135	0	-	2	0.262279	0.0961145
NC_012971.2	3851860	3852310	NC_012971.2_ORF_family_54135	0	-	2	0.285009	0.104444
NC_012971.2	3851860	3852292	NC_012971.2_ORF_family_54135	0	-	2	0.296885	0.108796
NC_012971.2	3851860	3852268	NC_012971.2_ORF_family_54135	0	-	2	0.314349	0.115196
NC_012971.2	3851860	3852247	NC_012971.2_ORF_family_54135	0	-	2	0.331406	0.121447
NC_012971.2	3851860	3852232	NC_012971.2_ORF_family_54135	0	-	2	0.344769	0.126344
NC_012971.2	3851860	3852205	NC_012971.2_ORF_family_54135	0	-	2	0.371751	0.136232
NC_012971.2	3851860	3852112	NC_012971.2_ORF_family_54135	0	-	2	0.508945	0.186508
NC_012971.2	3851860	3852085	NC_012971.2_ORF_family_54135	0	-	2	0.570019	0.208889
NC_012971.2	3851860	3852010	NC_012971.2_ORF_family_54135	0	-	2	0.855028	0.313333
NC_012971.2	3851860	3851980	NC_012971.2_ORF_family_54135	0	-	2	1.06879	0.308333
NC_012971.2	3851860	3851977	NC_012971.2_ORF_family_54135	0	-	2	1.09619	0.290598
NC_012971.2	3851860	3851965	NC_012971.2_ORF_family_54135	0	-	1	0.610734	0.209524
NC_012971.2	3851729	3851849	NC_012971.2_ORF_family_43811	0	-	0	0	0
NC_012971.2	385163	385673	NC_012971.2_ORF_family_51596	0	-	1	0.125739	0.0529412
NC_012971.2	385163	385586	NC_012971.2_ORF_family_51596	0	-	1	0.151601	0.0638298
NC_012971.2	385163	385574	NC_012971.2_ORF_family_51596	0	-	1	0.156027	0.0656934
NC_012971.2	385163	385538	NC_012971.2_ORF_family_51596	0	-	1	0.171006	0.072
NC_012971.2	385163	385535	NC_012971.2_ORF_family_51596	0	-	1	0.172385	0.0725806
NC_012971.2	385163	385427	NC_012971.2_ORF_family_51596	0	-	1	0.242906	0.102273
NC_012971.2	385163	385409	NC_012971.2_ORF_family_51596	0	-	1	0.260679	0.109756
NC_012971.2	385163	385379	NC_012971.2_ORF_family_51596	0	-	1	0.296885	0.125
NC_012971.2	385163	385343	NC_012971.2_ORF_family_51596	0	-	1	0.356262	0.105556
NC_012971.2	3851565	3851658	NC_012971.2_ORF_family_33262	0	-	0	0	0
NC_012971.2	3851479	3851806	NC_012971.2_ORF_family_54136	0	-	0	0	0
NC_012971.2	3851479	3851800	NC_012971.2_ORF_family_54136	0	-	0	0	0
NC_012971.2	3851479	3851797	NC_012971.2_ORF_family_54136	0	-	0	0	0
NC_012971.2	3851479	3851743	NC_012971.2_ORF_family_54136	0	-	0	0	0
NC_012971.2	3851479	3851710	NC_012971.2_ORF_family_54136	0	-	0	0	0
NC_012971.2	3851479	3851707	NC_012971.2_ORF_family_54136	0	-	0	0	0
NC_012971.2	3851479	3851686	NC_012971.2_ORF_family_54136	0	-	0	0	0
NC_012971.2	3851479	3851653	NC_012971.2_ORF_family_54136	0	-	0	0	0
NC_012971.2	3851479	3851644	NC_012971.2_ORF_family_54136	0	-	0	0	0
NC_012971.2	3851479	3851590	NC_012971.2_ORF_family_54136	0	-	0	0	0
NC_012971.2	3851479	3851587	NC_012971.2_ORF_family_54136	0	-	0	0	0
NC_012971.2	3851418	3851541	NC_012971.2_ORF_family_33263	0	-	0	0	0
NC_012971.2	3851418	3851538	NC_012971.2_ORF_family_33263	0	-	0	0	0
NC_012971.2	3851354	3851483	NC_012971.2_ORF_family_43812	0	-	0	0	0
NC_012971.2	3851253	3851406	NC_012971.2_ORF_family_33264	0	-	1	0.419131	0.20915
NC_012971.2	3851253	3851388	NC_012971.2_ORF_family_33264	0	-	1	0.475016	0.237037
NC_012971.2	3851253	3851382	NC_012971.2_ORF_family_33264	0	-	1	0.497109	0.248062
NC_012971.2	3851253	3851358	NC_012971.2_ORF_family_33264	0	-	1	0.610734	0.304762
NC_012971.2	3851052	3851166	NC_012971.2_ORF_family_33265	0	-	1	0.562519	0.131579
NC_012971.2	3851052	3851160	NC_012971.2_ORF_family_33265	0	-	1	0.59377	0.138889
NC_012971.2	3851052	3851157	NC_012971.2_ORF_family_33265	0	-	1	0.610734	0.142857
NC_012971.2	3850924	3851473	NC_012971.2_ORF_family_54137	0	-	2	0.233614	0.111111
NC_012971.2	3850924	3851470	NC_012971.2_ORF_family_54137	0	-	2	0.234898	0.111722
NC_012971.2	3850924	3851440	NC_012971.2_ORF_family_54137	0	-	2	0.248555	0.118217
NC_012971.2	3850924	3851434	NC_012971.2_ORF_family_54137	0	-	2	0.251479	0.119608
NC_012971.2	3850924	3851431	NC_012971.2_ORF_family_54137	0	-	2	0.252967	0.120316
NC_012971.2	3850924	3851422	NC_012971.2_ORF_family_54137	0	-	2	0.257539	0.12249
NC_012971.2	3850924	3851416	NC_012971.2_ORF_family_54137	0	-	2	0.260679	0.123984
NC_012971.2	3850924	3851371	NC_012971.2_ORF_family_54137	0	-	2	0.286922	0.136465
NC_012971.2	3850924	3851353	NC_012971.2_ORF_family_54137	0	-	2	0.298961	0.142191
NC_012971.2	3850924	3851320	NC_012971.2_ORF_family_54137	0	-	2	0.323874	0.15404
NC_012971.2	3850924	3851317	NC_012971.2_ORF_family_54137	0	-	2	0.326347	0.155216
NC_012971.2	3850924	3851299	NC_012971.2_ORF_family_54137	0	-	1	0.171006	0.0773333
NC_012971.2	3850924	3851257	NC_012971.2_ORF_family_54137	0	-	1	0.192574	0.0870871
NC_012971.2	3850924	3851254	NC_012971.2_ORF_family_54137	0	-	1	0.194325	0.0878788
NC_012971.2	3850924	3851248	NC_012971.2_ORF_family_54137	0	-	1	0.197923	0.0895062
NC_012971.2	3850924	3851206	NC_012971.2_ORF_family_54137	0	-	1	0.227401	0.102837
NC_012971.2	3850924	3851188	NC_012971.2_ORF_family_54137	0	-	1	0.242906	0.109849
NC_012971.2	3850924	3851173	NC_012971.2_ORF_family_54137	0	-	1	0.257539	0.116466
NC_012971.2	3850924	3851125	NC_012971.2_ORF_family_54137	0	-	1	0.31904	0.144279
NC_012971.2	3850924	3851089	NC_012971.2_ORF_family_54137	0	-	1	0.388649	0.175758
NC_012971.2	3850924	3851065	NC_012971.2_ORF_family_54137	0	-	1	0.454802	0.191489
NC_012971.2	3850924	3851056	NC_012971.2_ORF_family_54137	0	-	1	0.485811	0.136364
NC_012971.2	3850924	3851053	NC_012971.2_ORF_family_54137	0	-	1	0.497109	0.116279
NC_012971.2	3850924	3851032	NC_012971.2_ORF_family_54137	0	-	0	0	0
NC_012971.2	3850924	3851020	NC_012971.2_ORF_family_54137	0	-	0	0	0
NC_012971.2	385000	385222	NC_012971.2_ORF_family_61980	0	-	0	0	0
NC_012971.2	385000	385216	NC_012971.2_ORF_family_61980	0	-	0	0	0
NC_012971.2	385000	385213	NC_012971.2_ORF_family_61980	0	-	0	0	0
NC_012971.2	385000	385207	NC_012971.2_ORF_family_61980	0	-	0	0	0
NC_012971.2	385000	385141	NC_012971.2_ORF_family_61980	0	-	0	0	0
NC_012971.2	3849812	3849908	NC_012971.2_ORF_family_29927	0	+	6	4.00794	0.666667
NC_012971.2	3849805	3849982	NC_012971.2_ORF_family_19358	0	+	6	2.1738	0.429378
NC_012971.2	3849803	3849908	NC_012971.2_ORF_family_29927	0	+	7	4.27514	0.695238
NC_012971.2	3849800	3849908	NC_012971.2_ORF_family_29927	0	+	8	4.75016	0.703704
NC_012971.2	3849550	3849658	NC_012971.2_ORF_family_54143	0	-	0	0	0
NC_012971.2	3849485	3849620	NC_012971.2_ORF_family_43815	0	-	1	0.475016	0.155556
NC_012971.2	3849485	3849611	NC_012971.2_ORF_family_43815	0	-	1	0.508945	0.166667
NC_012971.2	3849485	3849605	NC_012971.2_ORF_family_43815	0	-	1	0.534393	0.175
NC_012971.2	3849378	3849660	NC_012971.2_ORF_family_33271	0	-	3	0.682203	0.29078
NC_012971.2	3849378	3849651	NC_012971.2_ORF_family_33271	0	-	3	0.704694	0.300366
NC_012971.2	3849378	3849627	NC_012971.2_ORF_family_33271	0	-	3	0.772616	0.329317
NC_012971.2	3849378	3849615	NC_012971.2_ORF_family_33271	0	-	3	0.811736	0.345992
NC_012971.2	3849378	3849591	NC_012971.2_ORF_family_33271	0	-	3	0.903199	0.384976
NC_012971.2	3849378	3849582	NC_012971.2_ORF_family_33271	0	-	3	0.943046	0.401961
NC_012971.2	3849378	3849573	NC_012971.2_ORF_family_33271	0	-	3	0.986571	0.420513
NC_012971.2	3849378	3849531	NC_012971.2_ORF_family_33271	0	-	3	1.25739	0.535948
NC_012971.2	3849378	3849477	NC_012971.2_ORF_family_33271	0	-	1	0.647749	0.383838
NC_012971.2	3849065	3849356	NC_012971.2_ORF_family_43816	0	-	5	1.10184	0.295533
NC_012971.2	3849065	3849353	NC_012971.2_ORF_family_43816	0	-	5	1.11332	0.298611
NC_012971.2	3849065	3849338	NC_012971.2_ORF_family_43816	0	-	5	1.17449	0.315018
NC_012971.2	3849065	3849302	NC_012971.2_ORF_family_43816	0	-	5	1.35289	0.362869
NC_012971.2	3849065	3849296	NC_012971.2_ORF_family_43816	0	-	5	1.38803	0.372294
NC_012971.2	3849065	3849293	NC_012971.2_ORF_family_43816	0	-	5	1.4063	0.377193
NC_012971.2	3849065	3849257	NC_012971.2_ORF_family_43816	0	-	5	1.66998	0.447917
NC_012971.2	3849065	3849254	NC_012971.2_ORF_family_43816	0	-	5	1.69648	0.455026
NC_012971.2	3849065	3849218	NC_012971.2_ORF_family_43816	0	-	5	2.09566	0.562091
NC_012971.2	3849065	3849176	NC_012971.2_ORF_family_43816	0	-	4	2.31089	0.486486
NC_012971.2	3849065	3849161	NC_012971.2_ORF_family_43816	0	-	4	2.67196	0.5625
NC_012971.2	3849065	3849158	NC_012971.2_ORF_family_43816	0	-	4	2.75816	0.580645
NC_012971.2	3848810	3848972	NC_012971.2_ORF_family_43817	0	-	1	0.395846	0.160494
NC_012971.2	3848810	3848927	NC_012971.2_ORF_family_43817	0	-	1	0.548095	0.222222
NC_012971.2	3848650	3848962	NC_012971.2_ORF_family_54144	0	-	1	0.205536	0.0833333
NC_012971.2	3848650	3848956	NC_012971.2_ORF_family_54144	0	-	1	0.209566	0.0849673
NC_012971.2	3848650	3848953	NC_012971.2_ORF_family_54144	0	-	1	0.211641	0.0858086
NC_012971.2	3848650	3848857	NC_012971.2_ORF_family_54144	0	-	1	0.309793	0.125604
NC_012971.2	3848650	3848833	NC_012971.2_ORF_family_54144	0	-	0	0	0
NC_012971.2	3848650	3848803	NC_012971.2_ORF_family_54144	0	-	0	0	0
NC_012971.2	3848597	3848735	NC_012971.2_ORF_family_43818	0	-	0	0	0
NC_012971.2	3848597	3848708	NC_012971.2_ORF_family_43818	0	-	0	0	0
NC_012971.2	3848483	3848576	NC_012971.2_ORF_family_43819	0	-	0	0	0
NC_012971.2	3847855	3847966	NC_012971.2_ORF_family_19353	0	+	0	0	0
NC_012971.2	3847852	3847966	NC_012971.2_ORF_family_19353	0	+	0	0	0
NC_012971.2	3847840	3847966	NC_012971.2_ORF_family_19353	0	+	0	0	0
NC_012971.2	3847837	3847966	NC_012971.2_ORF_family_19353	0	+	0	0	0
NC_012971.2	3847834	3847966	NC_012971.2_ORF_family_19353	0	+	0	0	0
NC_012971.2	3847831	3847966	NC_012971.2_ORF_family_19353	0	+	0	0	0
NC_012971.2	3847822	3847966	NC_012971.2_ORF_family_19353	0	+	0	0	0
NC_012971.2	3847813	3847966	NC_012971.2_ORF_family_19353	0	+	0	0	0
NC_012971.2	3847810	3847966	NC_012971.2_ORF_family_19353	0	+	0	0	0
NC_012971.2	3847807	3847966	NC_012971.2_ORF_family_19353	0	+	0	0	0
NC_012971.2	3847785	3847983	NC_012971.2_ORF_family_8908	0	+	1	0.323874	0.146465
NC_012971.2	3847678	3847786	NC_012971.2_ORF_family_19352	0	+	0	0	0
NC_012971.2	3847669	3847786	NC_012971.2_ORF_family_19352	0	+	0	0	0
NC_012971.2	3847664	3847757	NC_012971.2_ORF_family_29924	0	+	0	0	0
NC_012971.2	3847649	3847757	NC_012971.2_ORF_family_29924	0	+	0	0	0
NC_012971.2	3847636	3847786	NC_012971.2_ORF_family_19352	0	+	0	0	0
NC_012971.2	3847628	3847757	NC_012971.2_ORF_family_29924	0	+	0	0	0
NC_012971.2	3847583	3847757	NC_012971.2_ORF_family_29924	0	+	0	0	0
NC_012971.2	3847573	3847786	NC_012971.2_ORF_family_19352	0	+	0	0	0
NC_012971.2	3847556	3847757	NC_012971.2_ORF_family_29924	0	+	0	0	0
NC_012971.2	3847525	3847786	NC_012971.2_ORF_family_19352	0	+	0	0	0
NC_012971.2	3847522	3847786	NC_012971.2_ORF_family_19352	0	+	0	0	0
NC_012971.2	3847494	3847653	NC_012971.2_ORF_family_8907	0	+	0	0	0
NC_012971.2	3847384	3847498	NC_012971.2_ORF_family_19351	0	+	1	0.562519	0.280702
NC_012971.2	3847313	3847406	NC_012971.2_ORF_family_29923	0	+	4	2.75816	0.967742
NC_012971.2	3847286	3847406	NC_012971.2_ORF_family_29923	0	+	5	2.67196	0.975
NC_012971.2	3847283	3847406	NC_012971.2_ORF_family_29923	0	+	5	2.60679	0.97561
NC_012971.2	3847271	3847406	NC_012971.2_ORF_family_29923	0	+	5	2.37508	0.911111
NC_012971.2	3846898	3847066	NC_012971.2_ORF_family_54146	0	-	0	0	0
NC_012971.2	3846898	3847051	NC_012971.2_ORF_family_54146	0	-	0	0	0
NC_012971.2	3846898	3847033	NC_012971.2_ORF_family_54146	0	-	0	0	0
NC_012971.2	3846898	3847024	NC_012971.2_ORF_family_54146	0	-	0	0	0
NC_012971.2	3846767	3846902	NC_012971.2_ORF_family_43822	0	-	1	0.475016	0.214815
NC_012971.2	3846767	3846899	NC_012971.2_ORF_family_43822	0	-	1	0.485811	0.219697
NC_012971.2	3846767	3846890	NC_012971.2_ORF_family_43822	0	-	1	0.521359	0.235772
NC_012971.2	3846675	3846771	NC_012971.2_ORF_family_33278	0	-	0	0	0
NC_012971.2	3846553	3846796	NC_012971.2_ORF_family_54147	0	-	0	0	0
NC_012971.2	3846553	3846763	NC_012971.2_ORF_family_54147	0	-	0	0	0
NC_012971.2	3846553	3846691	NC_012971.2_ORF_family_54147	0	-	0	0	0
NC_012971.2	3846546	3846675	NC_012971.2_ORF_family_33279	0	-	0	0	0
NC_012971.2	3846546	3846666	NC_012971.2_ORF_family_33279	0	-	0	0	0
NC_012971.2	3846400	3846538	NC_012971.2_ORF_family_54148	0	-	0	0	0
NC_012971.2	3846400	3846508	NC_012971.2_ORF_family_54148	0	-	0	0	0
NC_012971.2	3846359	3846557	NC_012971.2_ORF_family_43823	0	-	0	0	0
NC_012971.2	3846359	3846467	NC_012971.2_ORF_family_43823	0	-	0	0	0
NC_012971.2	3846252	3846525	NC_012971.2_ORF_family_33280	0	-	3	0.704694	0.230769
NC_012971.2	3846252	3846510	NC_012971.2_ORF_family_33280	0	-	3	0.745664	0.244186
NC_012971.2	3846252	3846486	NC_012971.2_ORF_family_33280	0	-	3	0.822142	0.269231
NC_012971.2	3846252	3846483	NC_012971.2_ORF_family_33280	0	-	3	0.83282	0.272727
NC_012971.2	3846252	3846471	NC_012971.2_ORF_family_33280	0	-	3	0.878454	0.287671
NC_012971.2	3846252	3846459	NC_012971.2_ORF_family_33280	0	-	3	0.929378	0.304348
NC_012971.2	3846252	3846393	NC_012971.2_ORF_family_33280	0	-	3	1.36441	0.446808
NC_012971.2	3846252	3846381	NC_012971.2_ORF_family_33280	0	-	3	1.49133	0.488372
NC_012971.2	3846252	3846363	NC_012971.2_ORF_family_33280	0	-	3	1.73317	0.567568
NC_012971.2	3846252	3846360	NC_012971.2_ORF_family_33280	0	-	3	1.78131	0.583333
NC_012971.2	3846252	3846357	NC_012971.2_ORF_family_33280	0	-	3	1.8322	0.6
NC_012971.2	3846191	3846335	NC_012971.2_ORF_family_43824	0	-	3	1.33598	0.527778
NC_012971.2	3846191	3846284	NC_012971.2_ORF_family_43824	0	-	2	1.37908	0.39785
NC_012971.2	3846023	3846131	NC_012971.2_ORF_family_43825	0	-	0	0	0
NC_012971.2	3846023	3846122	NC_012971.2_ORF_family_43825	0	-	0	0	0
NC_012971.2	3846007	3846265	NC_012971.2_ORF_family_54149	0	-	4	0.994219	0.213178
NC_012971.2	3846007	3846256	NC_012971.2_ORF_family_54149	0	-	2	0.515077	0.116466
NC_012971.2	3846007	3846247	NC_012971.2_ORF_family_54149	0	-	2	0.534393	0.120833
NC_012971.2	3846007	3846190	NC_012971.2_ORF_family_54149	0	-	2	0.700843	0.15847
NC_012971.2	3846007	3846178	NC_012971.2_ORF_family_54149	0	-	2	0.750025	0.0994152
NC_012971.2	3846007	3846109	NC_012971.2_ORF_family_54149	0	-	0	0	0
NC_012971.2	3846007	3846100	NC_012971.2_ORF_family_54149	0	-	0	0	0
NC_012971.2	3845918	3846011	NC_012971.2_ORF_family_43826	0	-	0	0	0
NC_012971.2	3845872	3845980	NC_012971.2_ORF_family_54150	0	-	0	0	0
NC_012971.2	3845872	3845965	NC_012971.2_ORF_family_54150	0	-	0	0	0
NC_012971.2	3845671	3845848	NC_012971.2_ORF_family_54151	0	-	1	0.3623	0.180791
NC_012971.2	3845671	3845842	NC_012971.2_ORF_family_54151	0	-	1	0.375012	0.187135
NC_012971.2	3845671	3845812	NC_012971.2_ORF_family_54151	0	-	0	0	0
NC_012971.2	3845671	3845803	NC_012971.2_ORF_family_54151	0	-	0	0	0
NC_012971.2	3845646	3846201	NC_012971.2_ORF_family_33281	0	-	3	0.346633	0.10991
NC_012971.2	3845646	3846195	NC_012971.2_ORF_family_33281	0	-	3	0.350421	0.111111
NC_012971.2	3845646	3846192	NC_012971.2_ORF_family_33281	0	-	3	0.352347	0.111722
NC_012971.2	3845646	3846183	NC_012971.2_ORF_family_33281	0	-	3	0.358252	0.100559
NC_012971.2	3845646	3846174	NC_012971.2_ORF_family_33281	0	-	1	0.121453	0.0606061
NC_012971.2	3845646	3846171	NC_012971.2_ORF_family_33281	0	-	1	0.122147	0.0609524
NC_012971.2	3845646	3846075	NC_012971.2_ORF_family_33281	0	-	1	0.14948	0.0745921
NC_012971.2	3845646	3846060	NC_012971.2_ORF_family_33281	0	-	1	0.154896	0.0772947
NC_012971.2	3845646	3846054	NC_012971.2_ORF_family_33281	0	-	1	0.157174	0.0784314
NC_012971.2	3845646	3846027	NC_012971.2_ORF_family_33281	0	-	1	0.168313	0.0839895
NC_012971.2	3845646	3846000	NC_012971.2_ORF_family_33281	0	-	1	0.18115	0.0903955
NC_012971.2	3845646	3845994	NC_012971.2_ORF_family_33281	0	-	1	0.184273	0.091954
NC_012971.2	3845646	3845922	NC_012971.2_ORF_family_33281	0	-	1	0.232345	0.115942
NC_012971.2	3845646	3845919	NC_012971.2_ORF_family_33281	0	-	1	0.234898	0.117216
NC_012971.2	3845646	3845910	NC_012971.2_ORF_family_33281	0	-	1	0.242906	0.121212
NC_012971.2	3845646	3845898	NC_012971.2_ORF_family_33281	0	-	1	0.254473	0.126984
NC_012971.2	3845646	3845892	NC_012971.2_ORF_family_33281	0	-	1	0.260679	0.130081
NC_012971.2	3845646	3845823	NC_012971.2_ORF_family_33281	0	-	0	0	0
NC_012971.2	3845646	3845820	NC_012971.2_ORF_family_33281	0	-	0	0	0
NC_012971.2	3845646	3845781	NC_012971.2_ORF_family_33281	0	-	0	0	0
NC_012971.2	3845646	3845778	NC_012971.2_ORF_family_33281	0	-	0	0	0
NC_012971.2	3845646	3845751	NC_012971.2_ORF_family_33281	0	-	0	0	0
NC_012971.2	3845390	3845549	NC_012971.2_ORF_family_43827	0	-	1	0.403315	0.194969
NC_012971.2	3845390	3845483	NC_012971.2_ORF_family_43827	0	-	0	0	0
NC_012971.2	3845361	3845553	NC_012971.2_ORF_family_33282	0	-	1	0.333995	0.161458
NC_012971.2	3845197	3845386	NC_012971.2_ORF_family_54152	0	-	0	0	0
NC_012971.2	3845197	3845371	NC_012971.2_ORF_family_54152	0	-	0	0	0
NC_012971.2	3845197	3845365	NC_012971.2_ORF_family_54152	0	-	0	0	0
NC_012971.2	3845197	3845359	NC_012971.2_ORF_family_54152	0	-	0	0	0
NC_012971.2	3845197	3845341	NC_012971.2_ORF_family_54152	0	-	0	0	0
NC_012971.2	3845197	3845332	NC_012971.2_ORF_family_54152	0	-	0	0	0
NC_012971.2	3845197	3845329	NC_012971.2_ORF_family_54152	0	-	0	0	0
NC_012971.2	3845197	3845293	NC_012971.2_ORF_family_54152	0	-	0	0	0
NC_012971.2	3845061	3845223	NC_012971.2_ORF_family_33283	0	-	0	0	0
NC_012971.2	3845061	3845220	NC_012971.2_ORF_family_33283	0	-	0	0	0
NC_012971.2	3845061	3845205	NC_012971.2_ORF_family_33283	0	-	0	0	0
NC_012971.2	3844993	3845152	NC_012971.2_ORF_family_54153	0	-	0	0	0
NC_012971.2	3844993	3845113	NC_012971.2_ORF_family_54153	0	-	0	0	0
NC_012971.2	3844878	3845010	NC_012971.2_ORF_family_33284	0	-	0	0	0
NC_012971.2	3844748	3845189	NC_012971.2_ORF_family_43828	0	-	0	0	0
NC_012971.2	3844748	3845159	NC_012971.2_ORF_family_43828	0	-	0	0	0
NC_012971.2	3844748	3845141	NC_012971.2_ORF_family_43828	0	-	0	0	0
NC_012971.2	3844748	3845093	NC_012971.2_ORF_family_43828	0	-	0	0	0
NC_012971.2	3844748	3845045	NC_012971.2_ORF_family_43828	0	-	0	0	0
NC_012971.2	3844748	3845003	NC_012971.2_ORF_family_43828	0	-	0	0	0
NC_012971.2	3844748	3844961	NC_012971.2_ORF_family_43828	0	-	0	0	0
NC_012971.2	3844748	3844928	NC_012971.2_ORF_family_43828	0	-	0	0	0
NC_012971.2	3844748	3844922	NC_012971.2_ORF_family_43828	0	-	0	0	0
NC_012971.2	3844748	3844913	NC_012971.2_ORF_family_43828	0	-	0	0	0
NC_012971.2	3844748	3844901	NC_012971.2_ORF_family_43828	0	-	0	0	0
NC_012971.2	3844748	3844898	NC_012971.2_ORF_family_43828	0	-	0	0	0
NC_012971.2	3844748	3844886	NC_012971.2_ORF_family_43828	0	-	0	0	0
NC_012971.2	3844748	3844847	NC_012971.2_ORF_family_43828	0	-	0	0	0
NC_012971.2	3844713	3844809	NC_012971.2_ORF_family_33285	0	-	0	0	0
NC_012971.2	3844696	3844945	NC_012971.2_ORF_family_54154	0	-	0	0	0
NC_012971.2	3844696	3844873	NC_012971.2_ORF_family_54154	0	-	0	0	0
NC_012971.2	3844696	3844849	NC_012971.2_ORF_family_54154	0	-	0	0	0
NC_012971.2	3844696	3844819	NC_012971.2_ORF_family_54154	0	-	0	0	0
NC_012971.2	3844567	3844687	NC_012971.2_ORF_family_54155	0	-	0	0	0
NC_012971.2	3844567	3844672	NC_012971.2_ORF_family_54155	0	-	0	0	0
NC_012971.2	3844456	3844561	NC_012971.2_ORF_family_54156	0	-	0	0	0
NC_012971.2	3844416	3844551	NC_012971.2_ORF_family_33286	0	-	0	0	0
NC_012971.2	3844325	3844739	NC_012971.2_ORF_family_43829	0	-	1	0.154896	0.0797101
NC_012971.2	3844325	3844700	NC_012971.2_ORF_family_43829	0	-	1	0.171006	0.088
NC_012971.2	3844325	3844694	NC_012971.2_ORF_family_43829	0	-	1	0.173786	0.0894309
NC_012971.2	3844325	3844685	NC_012971.2_ORF_family_43829	0	-	1	0.178131	0.0916667
NC_012971.2	3844325	3844676	NC_012971.2_ORF_family_43829	0	-	1	0.182698	0.0940171
NC_012971.2	3844325	3844649	NC_012971.2_ORF_family_43829	0	-	1	0.197923	0.101852
NC_012971.2	3844325	3844625	NC_012971.2_ORF_family_43829	0	-	1	0.213757	0.11
NC_012971.2	3844325	3844619	NC_012971.2_ORF_family_43829	0	-	1	0.218119	0.112245
NC_012971.2	3844325	3844589	NC_012971.2_ORF_family_43829	0	-	1	0.242906	0.125
NC_012971.2	3844325	3844571	NC_012971.2_ORF_family_43829	0	-	1	0.260679	0.134146
NC_012971.2	3844325	3844535	NC_012971.2_ORF_family_43829	0	-	1	0.305367	0.157143
NC_012971.2	3844325	3844493	NC_012971.2_ORF_family_43829	0	-	1	0.381709	0.196429
NC_012971.2	3844325	3844466	NC_012971.2_ORF_family_43829	0	-	1	0.454802	0.234043
NC_012971.2	3844325	3844457	NC_012971.2_ORF_family_43829	0	-	1	0.485811	0.25
NC_012971.2	3844325	3844421	NC_012971.2_ORF_family_43829	0	-	1	0.667991	0.34375
NC_012971.2	3844264	3844450	NC_012971.2_ORF_family_54157	0	-	1	0.344769	0.177419
NC_012971.2	3844264	3844435	NC_012971.2_ORF_family_54157	0	-	1	0.375012	0.192983
NC_012971.2	3844264	3844372	NC_012971.2_ORF_family_54157	0	-	0	0	0
NC_012971.2	3844197	3844290	NC_012971.2_ORF_family_33287	0	-	0	0	0
NC_012971.2	3844124	3844268	NC_012971.2_ORF_family_43830	0	-	0	0	0
NC_012971.2	3844124	3844265	NC_012971.2_ORF_family_43830	0	-	0	0	0
NC_012971.2	3844124	3844259	NC_012971.2_ORF_family_43830	0	-	0	0	0
NC_012971.2	3844124	3844229	NC_012971.2_ORF_family_43830	0	-	0	0	0
NC_012971.2	3844124	3844217	NC_012971.2_ORF_family_43830	0	-	0	0	0
NC_012971.2	3843991	3844225	NC_012971.2_ORF_family_54158	0	-	0	0	0
NC_012971.2	3843991	3844222	NC_012971.2_ORF_family_54158	0	-	0	0	0
NC_012971.2	3843991	3844201	NC_012971.2_ORF_family_54158	0	-	0	0	0
NC_012971.2	3843991	3844198	NC_012971.2_ORF_family_54158	0	-	0	0	0
NC_012971.2	3843991	3844195	NC_012971.2_ORF_family_54158	0	-	0	0	0
NC_012971.2	3843991	3844180	NC_012971.2_ORF_family_54158	0	-	0	0	0
NC_012971.2	3843991	3844162	NC_012971.2_ORF_family_54158	0	-	0	0	0
NC_012971.2	3843991	3844141	NC_012971.2_ORF_family_54158	0	-	0	0	0
NC_012971.2	3843991	3844132	NC_012971.2_ORF_family_54158	0	-	0	0	0
NC_012971.2	3843991	3844111	NC_012971.2_ORF_family_54158	0	-	0	0	0
NC_012971.2	3843991	3844105	NC_012971.2_ORF_family_54158	0	-	0	0	0
NC_012971.2	3843991	3844096	NC_012971.2_ORF_family_54158	0	-	0	0	0
NC_012971.2	3843991	3844093	NC_012971.2_ORF_family_54158	0	-	0	0	0
NC_012971.2	3843991	3844090	NC_012971.2_ORF_family_54158	0	-	0	0	0
NC_012971.2	3843865	3843988	NC_012971.2_ORF_family_54159	0	-	0	0	0
NC_012971.2	3843865	3843973	NC_012971.2_ORF_family_54159	0	-	0	0	0
NC_012971.2	3843865	3843967	NC_012971.2_ORF_family_54159	0	-	0	0	0
NC_012971.2	384344	384536	NC_012971.2_ORF_family_51599	0	-	0	0	0
NC_012971.2	384344	384521	NC_012971.2_ORF_family_51599	0	-	0	0	0
NC_012971.2	384344	384455	NC_012971.2_ORF_family_51599	0	-	0	0	0
NC_012971.2	3843294	3843537	NC_012971.2_ORF_family_33288	0	-	0	0	0
NC_012971.2	3843294	3843525	NC_012971.2_ORF_family_33288	0	-	0	0	0
NC_012971.2	3843294	3843513	NC_012971.2_ORF_family_33288	0	-	0	0	0
NC_012971.2	3843294	3843510	NC_012971.2_ORF_family_33288	0	-	0	0	0
NC_012971.2	3843294	3843489	NC_012971.2_ORF_family_33288	0	-	0	0	0
NC_012971.2	3843294	3843429	NC_012971.2_ORF_family_33288	0	-	0	0	0
NC_012971.2	3843294	3843408	NC_012971.2_ORF_family_33288	0	-	0	0	0
NC_012971.2	3843294	3843405	NC_012971.2_ORF_family_33288	0	-	0	0	0
NC_012971.2	3843294	3843402	NC_012971.2_ORF_family_33288	0	-	0	0	0
NC_012971.2	3843294	3843387	NC_012971.2_ORF_family_33288	0	-	0	0	0
NC_012971.2	3843086	3843314	NC_012971.2_ORF_family_43832	0	-	2	0.562519	0.153509
NC_012971.2	3843086	3843203	NC_012971.2_ORF_family_43832	0	-	2	1.09619	0.299145
NC_012971.2	3843086	3843194	NC_012971.2_ORF_family_43832	0	-	2	1.18754	0.324074
NC_012971.2	3843086	3843182	NC_012971.2_ORF_family_43832	0	-	2	1.33598	0.354167
NC_012971.2	3843086	3843179	NC_012971.2_ORF_family_43832	0	-	2	1.37908	0.333333
NC_012971.2	3843073	3843622	NC_012971.2_ORF_family_54161	0	-	2	0.233614	0.0637523
NC_012971.2	3843073	3843586	NC_012971.2_ORF_family_54161	0	-	2	0.250008	0.0682261
NC_012971.2	3843073	3843583	NC_012971.2_ORF_family_54161	0	-	2	0.251479	0.0686275
NC_012971.2	3843073	3843541	NC_012971.2_ORF_family_54161	0	-	2	0.274047	0.0747863
NC_012971.2	3843073	3843532	NC_012971.2_ORF_family_54161	0	-	2	0.279421	0.0762527
NC_012971.2	3843073	3843478	NC_012971.2_ORF_family_54161	0	-	2	0.316677	0.0864198
NC_012971.2	3843073	3843445	NC_012971.2_ORF_family_54161	0	-	2	0.344769	0.094086
NC_012971.2	3843073	3843433	NC_012971.2_ORF_family_54161	0	-	2	0.356262	0.0972222
NC_012971.2	3843073	3843397	NC_012971.2_ORF_family_54161	0	-	2	0.395846	0.108025
NC_012971.2	3843073	3843340	NC_012971.2_ORF_family_54161	0	-	2	0.480353	0.131086
NC_012971.2	3843073	3843298	NC_012971.2_ORF_family_54161	0	-	2	0.570019	0.155556
NC_012971.2	3843073	3843286	NC_012971.2_ORF_family_54161	0	-	2	0.602132	0.164319
NC_012971.2	3843073	3843268	NC_012971.2_ORF_family_54161	0	-	2	0.657714	0.179487
NC_012971.2	3843073	3843265	NC_012971.2_ORF_family_54161	0	-	2	0.667991	0.182292
NC_012971.2	3843073	3843259	NC_012971.2_ORF_family_54161	0	-	2	0.689539	0.188172
NC_012971.2	3843073	3843220	NC_012971.2_ORF_family_54161	0	-	2	0.872478	0.238095
NC_012971.2	3843009	3843189	NC_012971.2_ORF_family_33289	0	-	2	0.712523	0.194444
NC_012971.2	3843009	3843186	NC_012971.2_ORF_family_33289	0	-	2	0.7246	0.19774
NC_012971.2	3843009	3843153	NC_012971.2_ORF_family_33289	0	-	0	0	0
NC_012971.2	3843009	3843144	NC_012971.2_ORF_family_33289	0	-	0	0	0
NC_012971.2	384282	384387	NC_012971.2_ORF_family_41280	0	-	0	0	0
NC_012971.2	3842756	3842879	NC_012971.2_ORF_family_43833	0	-	0	0	0
NC_012971.2	3842476	3842605	NC_012971.2_ORF_family_54163	0	-	0	0	0
NC_012971.2	3842476	3842587	NC_012971.2_ORF_family_54163	0	-	0	0	0
NC_012971.2	3842476	3842569	NC_012971.2_ORF_family_54163	0	-	0	0	0
NC_012971.2	384241	384439	NC_012971.2_ORF_family_61981	0	-	0	0	0
NC_012971.2	384241	384421	NC_012971.2_ORF_family_61981	0	-	0	0	0
NC_012971.2	384241	384412	NC_012971.2_ORF_family_61981	0	-	0	0	0
NC_012971.2	384241	384385	NC_012971.2_ORF_family_61981	0	-	0	0	0
NC_012971.2	384241	384358	NC_012971.2_ORF_family_61981	0	-	0	0	0
NC_012971.2	384241	384334	NC_012971.2_ORF_family_61981	0	-	0	0	0
NC_012971.2	3842291	3842444	NC_012971.2_ORF_family_43834	0	-	7	2.93392	0.477124
NC_012971.2	3842291	3842441	NC_012971.2_ORF_family_43834	0	-	7	2.9926	0.486667
NC_012971.2	3842291	3842438	NC_012971.2_ORF_family_43834	0	-	7	3.05367	0.496599
NC_012971.2	3842291	3842423	NC_012971.2_ORF_family_43834	0	-	7	3.40068	0.55303
NC_012971.2	3842257	3842362	NC_012971.2_ORF_family_54164	0	-	8	4.88587	0.914286
NC_012971.2	3842090	3842216	NC_012971.2_ORF_family_43835	0	-	2	1.01789	0.563492
NC_012971.2	3842090	3842189	NC_012971.2_ORF_family_43835	0	-	1	0.647749	0.343434
NC_012971.2	3842017	3842134	NC_012971.2_ORF_family_54165	0	-	1	0.548095	0.230769
NC_012971.2	3841882	3841978	NC_012971.2_ORF_family_54166	0	-	2	1.33598	0.354167
NC_012971.2	3841854	3842340	NC_012971.2_ORF_family_33291	0	-	12	1.58339	0.427984
NC_012971.2	3841854	3842331	NC_012971.2_ORF_family_33291	0	-	12	1.61326	0.419287
NC_012971.2	3841854	3842328	NC_012971.2_ORF_family_33291	0	-	12	1.62347	0.415612
NC_012971.2	3841854	3842295	NC_012971.2_ORF_family_33291	0	-	10	1.45413	0.378685
NC_012971.2	3841854	3842292	NC_012971.2_ORF_family_33291	0	-	6	0.878454	0.36758
NC_012971.2	3841854	3842277	NC_012971.2_ORF_family_33291	0	-	6	0.909604	0.352246
NC_012971.2	3841854	3842265	NC_012971.2_ORF_family_33291	0	-	5	0.780135	0.29927
NC_012971.2	3841854	3842256	NC_012971.2_ORF_family_33291	0	-	5	0.797601	0.30597
NC_012971.2	3841854	3842229	NC_012971.2_ORF_family_33291	0	-	5	0.855028	0.317333
NC_012971.2	3841854	3842178	NC_012971.2_ORF_family_33291	0	-	3	0.59377	0.209876
NC_012971.2	3841854	3842148	NC_012971.2_ORF_family_33291	0	-	3	0.654358	0.231293
NC_012971.2	3841854	3842130	NC_012971.2_ORF_family_33291	0	-	3	0.697034	0.206522
NC_012971.2	3841854	3842118	NC_012971.2_ORF_family_33291	0	-	2	0.485811	0.128788
NC_012971.2	3841854	3842097	NC_012971.2_ORF_family_33291	0	-	2	0.527795	0.139918
NC_012971.2	3841854	3842094	NC_012971.2_ORF_family_33291	0	-	2	0.534393	0.141667
NC_012971.2	3841854	3842073	NC_012971.2_ORF_family_33291	0	-	2	0.585636	0.155251
NC_012971.2	3841854	3842007	NC_012971.2_ORF_family_33291	0	-	2	0.838263	0.222222
NC_012971.2	3841854	3842004	NC_012971.2_ORF_family_33291	0	-	2	0.855028	0.226667
NC_012971.2	3841854	3841992	NC_012971.2_ORF_family_33291	0	-	2	0.929378	0.246377
NC_012971.2	3841854	3841986	NC_012971.2_ORF_family_33291	0	-	2	0.971623	0.257576
NC_012971.2	3841854	3841983	NC_012971.2_ORF_family_33291	0	-	2	0.994219	0.263566
NC_012971.2	3841854	3841965	NC_012971.2_ORF_family_33291	0	-	2	1.15544	0.306306
NC_012971.2	3841854	3841956	NC_012971.2_ORF_family_33291	0	-	2	1.25739	0.323529
NC_012971.2	3841667	3841760	NC_012971.2_ORF_family_43836	0	-	0	0	0
NC_012971.2	3841527	3841704	NC_012971.2_ORF_family_33292	0	-	0	0	0
NC_012971.2	3841527	3841698	NC_012971.2_ORF_family_33292	0	-	0	0	0
NC_012971.2	3841527	3841683	NC_012971.2_ORF_family_33292	0	-	0	0	0
NC_012971.2	3841527	3841677	NC_012971.2_ORF_family_33292	0	-	0	0	0
NC_012971.2	3841527	3841671	NC_012971.2_ORF_family_33292	0	-	0	0	0
NC_012971.2	3841527	3841665	NC_012971.2_ORF_family_33292	0	-	0	0	0
NC_012971.2	3841527	3841647	NC_012971.2_ORF_family_33292	0	-	0	0	0
NC_012971.2	3841527	3841638	NC_012971.2_ORF_family_33292	0	-	0	0	0
NC_012971.2	3841313	3841658	NC_012971.2_ORF_family_43837	0	-	0	0	0
NC_012971.2	3841313	3841655	NC_012971.2_ORF_family_43837	0	-	0	0	0
NC_012971.2	3841313	3841613	NC_012971.2_ORF_family_43837	0	-	0	0	0
NC_012971.2	3841313	3841517	NC_012971.2_ORF_family_43837	0	-	0	0	0
NC_012971.2	3841313	3841508	NC_012971.2_ORF_family_43837	0	-	0	0	0
NC_012971.2	3841313	3841469	NC_012971.2_ORF_family_43837	0	-	0	0	0
NC_012971.2	3841313	3841454	NC_012971.2_ORF_family_43837	0	-	0	0	0
NC_012971.2	3841313	3841436	NC_012971.2_ORF_family_43837	0	-	0	0	0
NC_012971.2	3841285	3841720	NC_012971.2_ORF_family_54167	0	-	0	0	0
NC_012971.2	3841285	3841714	NC_012971.2_ORF_family_54167	0	-	0	0	0
NC_012971.2	3841285	3841681	NC_012971.2_ORF_family_54167	0	-	0	0	0
NC_012971.2	3841285	3841675	NC_012971.2_ORF_family_54167	0	-	0	0	0
NC_012971.2	3841285	3841660	NC_012971.2_ORF_family_54167	0	-	0	0	0
NC_012971.2	3841285	3841621	NC_012971.2_ORF_family_54167	0	-	0	0	0
NC_012971.2	3841285	3841582	NC_012971.2_ORF_family_54167	0	-	0	0	0
NC_012971.2	3841285	3841552	NC_012971.2_ORF_family_54167	0	-	0	0	0
NC_012971.2	3841285	3841531	NC_012971.2_ORF_family_54167	0	-	0	0	0
NC_012971.2	3841285	3841522	NC_012971.2_ORF_family_54167	0	-	0	0	0
NC_012971.2	3841285	3841519	NC_012971.2_ORF_family_54167	0	-	0	0	0
NC_012971.2	3841285	3841432	NC_012971.2_ORF_family_54167	0	-	0	0	0
NC_012971.2	3841285	3841390	NC_012971.2_ORF_family_54167	0	-	0	0	0
NC_012971.2	3841125	3841482	NC_012971.2_ORF_family_33293	0	-	0	0	0
NC_012971.2	3841125	3841473	NC_012971.2_ORF_family_33293	0	-	0	0	0
NC_012971.2	3841125	3841467	NC_012971.2_ORF_family_33293	0	-	0	0	0
NC_012971.2	3841125	3841425	NC_012971.2_ORF_family_33293	0	-	0	0	0
NC_012971.2	3841125	3841398	NC_012971.2_ORF_family_33293	0	-	0	0	0
NC_012971.2	3841125	3841374	NC_012971.2_ORF_family_33293	0	-	0	0	0
NC_012971.2	3841125	3841320	NC_012971.2_ORF_family_33293	0	-	0	0	0
NC_012971.2	3841125	3841317	NC_012971.2_ORF_family_33293	0	-	0	0	0
NC_012971.2	3841125	3841293	NC_012971.2_ORF_family_33293	0	-	0	0	0
NC_012971.2	3841125	3841281	NC_012971.2_ORF_family_33293	0	-	0	0	0
NC_012971.2	3841125	3841269	NC_012971.2_ORF_family_33293	0	-	0	0	0
NC_012971.2	3840966	3841086	NC_012971.2_ORF_family_33294	0	-	0	0	0
NC_012971.2	3840966	3841083	NC_012971.2_ORF_family_33294	0	-	0	0	0
NC_012971.2	3840966	3841068	NC_012971.2_ORF_family_33294	0	-	0	0	0
NC_012971.2	38407	38647	NC_012971.2_ORF_family_62811	0	-	0	0	0
NC_012971.2	38407	38626	NC_012971.2_ORF_family_62811	0	-	0	0	0
NC_012971.2	38407	38620	NC_012971.2_ORF_family_62811	0	-	0	0	0
NC_012971.2	38407	38614	NC_012971.2_ORF_family_62811	0	-	0	0	0
NC_012971.2	38407	38593	NC_012971.2_ORF_family_62811	0	-	0	0	0
NC_012971.2	38407	38587	NC_012971.2_ORF_family_62811	0	-	0	0	0
NC_012971.2	38407	38563	NC_012971.2_ORF_family_62811	0	-	0	0	0
NC_012971.2	38407	38512	NC_012971.2_ORF_family_62811	0	-	0	0	0
NC_012971.2	38407	38500	NC_012971.2_ORF_family_62811	0	-	0	0	0
NC_012971.2	384070	384241	NC_012971.2_ORF_family_61982	0	-	0	0	0
NC_012971.2	384070	384238	NC_012971.2_ORF_family_61982	0	-	0	0	0
NC_012971.2	384070	384208	NC_012971.2_ORF_family_61982	0	-	0	0	0
NC_012971.2	384070	384187	NC_012971.2_ORF_family_61982	0	-	0	0	0
NC_012971.2	384070	384178	NC_012971.2_ORF_family_61982	0	-	0	0	0
NC_012971.2	384070	384166	NC_012971.2_ORF_family_61982	0	-	0	0	0
NC_012971.2	3840057	3840192	NC_012971.2_ORF_family_8888	0	+	0	0	0
NC_012971.2	3840051	3840192	NC_012971.2_ORF_family_8888	0	+	0	0	0
NC_012971.2	3840048	3840192	NC_012971.2_ORF_family_8888	0	+	0	0	0
NC_012971.2	3840045	3840192	NC_012971.2_ORF_family_8888	0	+	0	0	0
NC_012971.2	3840015	3840192	NC_012971.2_ORF_family_8888	0	+	1	0.3623	0.19209
NC_012971.2	3840012	3840192	NC_012971.2_ORF_family_8888	0	+	1	0.356262	0.188889
NC_012971.2	3840009	3840192	NC_012971.2_ORF_family_8888	0	+	2	0.700843	0.256831
NC_012971.2	3840006	3840192	NC_012971.2_ORF_family_8888	0	+	2	0.689539	0.268817
NC_012971.2	3839990	3840101	NC_012971.2_ORF_family_29908	0	+	2	1.15544	0.54054
NC_012971.2	3839966	3840101	NC_012971.2_ORF_family_29908	0	+	2	0.950031	0.444444
NC_012971.2	3839963	3840101	NC_012971.2_ORF_family_29908	0	+	2	0.929378	0.434783
NC_012971.2	3839955	3840192	NC_012971.2_ORF_family_8888	0	+	2	0.541157	0.253165
NC_012971.2	3839949	3840192	NC_012971.2_ORF_family_8888	0	+	2	0.527795	0.246914
NC_012971.2	3839913	3840192	NC_012971.2_ORF_family_8888	0	+	2	0.459693	0.215054
NC_012971.2	3839841	3840192	NC_012971.2_ORF_family_8888	0	+	2	0.365397	0.17094
NC_012971.2	3839835	3840192	NC_012971.2_ORF_family_8888	0	+	2	0.359256	0.168067
NC_012971.2	3839820	3840192	NC_012971.2_ORF_family_8888	0	+	2	0.344769	0.16129
NC_012971.2	3839808	3840192	NC_012971.2_ORF_family_8888	0	+	2	0.333995	0.15625
NC_012971.2	3839802	3840192	NC_012971.2_ORF_family_8888	0	+	2	0.328857	0.153846
NC_012971.2	3839799	3840192	NC_012971.2_ORF_family_8888	0	+	2	0.326347	0.152672
NC_012971.2	3839786	3839894	NC_012971.2_ORF_family_29907	0	+	0	0	0
NC_012971.2	3839777	3839894	NC_012971.2_ORF_family_29907	0	+	0	0	0
NC_012971.2	3839763	3840192	NC_012971.2_ORF_family_8888	0	+	2	0.298961	0.13986
NC_012971.2	3839742	3840192	NC_012971.2_ORF_family_8888	0	+	2	0.285009	0.133333
NC_012971.2	3839669	3839768	NC_012971.2_ORF_family_29906	0	+	0	0	0
NC_012971.2	3839665	3839764	NC_012971.2_ORF_family_19344	0	+	0	0	0
NC_012971.2	3839662	3839764	NC_012971.2_ORF_family_19344	0	+	0	0	0
NC_012971.2	3839637	3839736	NC_012971.2_ORF_family_8887	0	+	0	0	0
NC_012971.2	3839628	3839736	NC_012971.2_ORF_family_8887	0	+	0	0	0
NC_012971.2	383961	384138	NC_012971.2_ORF_family_41281	0	-	0	0	0
NC_012971.2	383961	384135	NC_012971.2_ORF_family_41281	0	-	0	0	0
NC_012971.2	383961	384114	NC_012971.2_ORF_family_41281	0	-	0	0	0
NC_012971.2	383961	384087	NC_012971.2_ORF_family_41281	0	-	0	0	0
NC_012971.2	383953	384067	NC_012971.2_ORF_family_61983	0	-	0	0	0
NC_012971.2	3839526	3839625	NC_012971.2_ORF_family_8886	0	+	0	0	0
NC_012971.2	3839520	3839625	NC_012971.2_ORF_family_8886	0	+	0	0	0
NC_012971.2	3839493	3839625	NC_012971.2_ORF_family_8886	0	+	0	0	0
NC_012971.2	3839466	3839625	NC_012971.2_ORF_family_8886	0	+	0	0	0
NC_012971.2	3839428	3839521	NC_012971.2_ORF_family_19343	0	+	0	0	0
NC_012971.2	3839404	3839521	NC_012971.2_ORF_family_19343	0	+	0	0	0
NC_012971.2	3839389	3839521	NC_012971.2_ORF_family_19343	0	+	0	0	0
NC_012971.2	3839359	3839521	NC_012971.2_ORF_family_19343	0	+	0	0	0
NC_012971.2	3839353	3839521	NC_012971.2_ORF_family_19343	0	+	0	0	0
NC_012971.2	3839293	3839521	NC_012971.2_ORF_family_19343	0	+	0	0	0
NC_012971.2	3839278	3839521	NC_012971.2_ORF_family_19343	0	+	0	0	0
NC_012971.2	3839256	3839400	NC_012971.2_ORF_family_8885	0	+	0	0	0
NC_012971.2	3839251	3839521	NC_012971.2_ORF_family_19343	0	+	0	0	0
NC_012971.2	3839241	3839400	NC_012971.2_ORF_family_8885	0	+	0	0	0
NC_012971.2	3839230	3839521	NC_012971.2_ORF_family_19343	0	+	1	0.220368	0.0549828
NC_012971.2	3839226	3839400	NC_012971.2_ORF_family_8885	0	+	1	0.368547	0.114943
NC_012971.2	3839224	3839521	NC_012971.2_ORF_family_19343	0	+	1	0.215916	0.0740741
NC_012971.2	3839218	3839521	NC_012971.2_ORF_family_19343	0	+	1	0.211641	0.0924092
NC_012971.2	3839214	3839400	NC_012971.2_ORF_family_8885	0	+	1	0.344769	0.16129
NC_012971.2	3839203	3839521	NC_012971.2_ORF_family_19343	0	+	1	0.201658	0.0943396
NC_012971.2	3839141	3839234	NC_012971.2_ORF_family_29905	0	+	1	0.689539	0.193548
NC_012971.2	3839120	3839234	NC_012971.2_ORF_family_29905	0	+	1	0.562519	0.157895
NC_012971.2	3839001	3839112	NC_012971.2_ORF_family_8884	0	+	0	0	0
NC_012971.2	3838995	3839112	NC_012971.2_ORF_family_8884	0	+	0	0	0
NC_012971.2	3838977	3839112	NC_012971.2_ORF_family_8884	0	+	1	0.475016	0.192593
NC_012971.2	3838968	3839112	NC_012971.2_ORF_family_8884	0	+	2	0.890654	0.243056
NC_012971.2	3838958	3839051	NC_012971.2_ORF_family_29904	0	+	2	1.37908	0.483871
NC_012971.2	3838946	3839051	NC_012971.2_ORF_family_29904	0	+	2	1.22147	0.428571
NC_012971.2	3838943	3839051	NC_012971.2_ORF_family_29904	0	+	2	1.18754	0.416667
NC_012971.2	3838934	3839051	NC_012971.2_ORF_family_29904	0	+	2	1.09619	0.384615
NC_012971.2	3838922	3839051	NC_012971.2_ORF_family_29904	0	+	2	0.994219	0.348837
NC_012971.2	3838911	3839112	NC_012971.2_ORF_family_8884	0	+	2	0.638081	0.223881
NC_012971.2	3838904	3839051	NC_012971.2_ORF_family_29904	0	+	2	0.872478	0.306123
NC_012971.2	3838896	3839112	NC_012971.2_ORF_family_8884	0	+	2	0.59377	0.208333
NC_012971.2	3838880	3839051	NC_012971.2_ORF_family_29904	0	+	2	0.750025	0.263158
NC_012971.2	3838875	3839112	NC_012971.2_ORF_family_8884	0	+	2	0.541157	0.189873
NC_012971.2	3838858	3838957	NC_012971.2_ORF_family_19342	0	+	0	0	0
NC_012971.2	3838854	3839112	NC_012971.2_ORF_family_8884	0	+	2	0.497109	0.174419
NC_012971.2	3838850	3839051	NC_012971.2_ORF_family_29904	0	+	2	0.638081	0.223881
NC_012971.2	3838840	3838957	NC_012971.2_ORF_family_19342	0	+	0	0	0
NC_012971.2	3838836	3839112	NC_012971.2_ORF_family_8884	0	+	2	0.464689	0.163044
NC_012971.2	3838816	3838957	NC_012971.2_ORF_family_19342	0	+	0	0	0
NC_012971.2	3838804	3838957	NC_012971.2_ORF_family_19342	0	+	0	0	0
NC_012971.2	3838797	3839112	NC_012971.2_ORF_family_8884	0	+	2	0.407156	0.142857
NC_012971.2	3838788	3839112	NC_012971.2_ORF_family_8884	0	+	2	0.395846	0.138889
NC_012971.2	383870	384107	NC_012971.2_ORF_family_51600	0	-	0	0	0
NC_012971.2	3838441	3838579	NC_012971.2_ORF_family_54178	0	-	0	0	0
NC_012971.2	3838441	3838570	NC_012971.2_ORF_family_54178	0	-	0	0	0
NC_012971.2	3838441	3838564	NC_012971.2_ORF_family_54178	0	-	0	0	0
NC_012971.2	3837899	3838010	NC_012971.2_ORF_family_29901	0	+	0	0	0
NC_012971.2	3837859	3837952	NC_012971.2_ORF_family_19340	0	+	1	0.689539	0.311828
NC_012971.2	3837853	3837952	NC_012971.2_ORF_family_19340	0	+	1	0.647749	0.292929
NC_012971.2	3837770	3837866	NC_012971.2_ORF_family_29900	0	+	0	0	0
NC_012971.2	3837764	3837866	NC_012971.2_ORF_family_29900	0	+	0	0	0
NC_012971.2	3837752	3837866	NC_012971.2_ORF_family_29900	0	+	0	0	0
NC_012971.2	3837749	3837866	NC_012971.2_ORF_family_29900	0	+	0	0	0
NC_012971.2	3837730	3837847	NC_012971.2_ORF_family_19339	0	+	0	0	0
NC_012971.2	3837718	3837847	NC_012971.2_ORF_family_19339	0	+	0	0	0
NC_012971.2	3837561	3837669	NC_012971.2_ORF_family_8881	0	+	0	0	0
NC_012971.2	3837559	3837682	NC_012971.2_ORF_family_19338	0	+	0	0	0
NC_012971.2	3837556	3837682	NC_012971.2_ORF_family_19338	0	+	0	0	0
NC_012971.2	3837553	3837682	NC_012971.2_ORF_family_19338	0	+	0	0	0
NC_012971.2	3837538	3837682	NC_012971.2_ORF_family_19338	0	+	0	0	0
NC_012971.2	3837530	3837635	NC_012971.2_ORF_family_29899	0	+	0	0	0
NC_012971.2	3837515	3837635	NC_012971.2_ORF_family_29899	0	+	0	0	0
NC_012971.2	3837470	3837635	NC_012971.2_ORF_family_29899	0	+	1	0.388649	0.181818
NC_012971.2	3837370	3837463	NC_012971.2_ORF_family_19337	0	+	0	0	0
NC_012971.2	383733	383829	NC_012971.2_ORF_family_41282	0	-	0	0	0
NC_012971.2	383524	383929	NC_012971.2_ORF_family_61984	0	-	0	0	0
NC_012971.2	383524	383887	NC_012971.2_ORF_family_61984	0	-	0	0	0
NC_012971.2	383524	383884	NC_012971.2_ORF_family_61984	0	-	0	0	0
NC_012971.2	383524	383878	NC_012971.2_ORF_family_61984	0	-	0	0	0
NC_012971.2	383524	383869	NC_012971.2_ORF_family_61984	0	-	0	0	0
NC_012971.2	383524	383848	NC_012971.2_ORF_family_61984	0	-	0	0	0
NC_012971.2	383524	383842	NC_012971.2_ORF_family_61984	0	-	0	0	0
NC_012971.2	383524	383836	NC_012971.2_ORF_family_61984	0	-	0	0	0
NC_012971.2	383524	383812	NC_012971.2_ORF_family_61984	0	-	0	0	0
NC_012971.2	383524	383788	NC_012971.2_ORF_family_61984	0	-	0	0	0
NC_012971.2	383524	383770	NC_012971.2_ORF_family_61984	0	-	0	0	0
NC_012971.2	383524	383755	NC_012971.2_ORF_family_61984	0	-	0	0	0
NC_012971.2	383524	383752	NC_012971.2_ORF_family_61984	0	-	0	0	0
NC_012971.2	383524	383713	NC_012971.2_ORF_family_61984	0	-	0	0	0
NC_012971.2	383524	383704	NC_012971.2_ORF_family_61984	0	-	0	0	0
NC_012971.2	383524	383677	NC_012971.2_ORF_family_61984	0	-	0	0	0
NC_012971.2	383524	383674	NC_012971.2_ORF_family_61984	0	-	0	0	0
NC_012971.2	383417	383519	NC_012971.2_ORF_family_51601	0	-	0	0	0
NC_012971.2	383376	383718	NC_012971.2_ORF_family_41283	0	-	0	0	0
NC_012971.2	383376	383679	NC_012971.2_ORF_family_41283	0	-	0	0	0
NC_012971.2	383376	383649	NC_012971.2_ORF_family_41283	0	-	0	0	0
NC_012971.2	383376	383634	NC_012971.2_ORF_family_41283	0	-	0	0	0
NC_012971.2	383376	383580	NC_012971.2_ORF_family_41283	0	-	0	0	0
NC_012971.2	383376	383574	NC_012971.2_ORF_family_41283	0	-	0	0	0
NC_012971.2	383376	383535	NC_012971.2_ORF_family_41283	0	-	0	0	0
NC_012971.2	383376	383478	NC_012971.2_ORF_family_41283	0	-	0	0	0
NC_012971.2	383332	383437	NC_012971.2_ORF_family_61985	0	-	1	0.610734	0.2
NC_012971.2	383332	383428	NC_012971.2_ORF_family_61985	0	-	1	0.667991	0.21875
NC_012971.2	3831306	3831402	NC_012971.2_ORF_family_8869	0	+	0	0	0
NC_012971.2	3831271	3831373	NC_012971.2_ORF_family_19317	0	+	0	0	0
NC_012971.2	3831268	3831373	NC_012971.2_ORF_family_19317	0	+	0	0	0
NC_012971.2	3831259	3831373	NC_012971.2_ORF_family_19317	0	+	0	0	0
NC_012971.2	3831256	3831373	NC_012971.2_ORF_family_19317	0	+	0	0	0
NC_012971.2	3831223	3831373	NC_012971.2_ORF_family_19317	0	+	0	0	0
NC_012971.2	3831161	3831260	NC_012971.2_ORF_family_29880	0	+	0	0	0
NC_012971.2	3831152	3831260	NC_012971.2_ORF_family_29880	0	+	0	0	0
NC_012971.2	3831113	3831260	NC_012971.2_ORF_family_29880	0	+	0	0	0
NC_012971.2	3831101	3831260	NC_012971.2_ORF_family_29880	0	+	0	0	0
NC_012971.2	3831083	3831260	NC_012971.2_ORF_family_29880	0	+	0	0	0
NC_012971.2	3831048	3831174	NC_012971.2_ORF_family_8868	0	+	0	0	0
NC_012971.2	3831036	3831174	NC_012971.2_ORF_family_8868	0	+	0	0	0
NC_012971.2	383099	383222	NC_012971.2_ORF_family_51602	0	-	0	0	0
NC_012971.2	383099	383210	NC_012971.2_ORF_family_51602	0	-	0	0	0
NC_012971.2	383099	383207	NC_012971.2_ORF_family_51602	0	-	0	0	0
NC_012971.2	3830908	3831007	NC_012971.2_ORF_family_19316	0	+	0	0	0
NC_012971.2	3830599	3830698	NC_012971.2_ORF_family_19314	0	+	0	0	0
NC_012971.2	3830536	3830698	NC_012971.2_ORF_family_19314	0	+	3	1.18754	0.222222
NC_012971.2	3830414	3830540	NC_012971.2_ORF_family_29879	0	+	0	0	0
NC_012971.2	3830380	3830479	NC_012971.2_ORF_family_19313	0	+	0	0	0
NC_012971.2	3830359	3830479	NC_012971.2_ORF_family_19313	0	+	0	0	0
NC_012971.2	3830350	3830479	NC_012971.2_ORF_family_19313	0	+	0	0	0
NC_012971.2	3830347	3830479	NC_012971.2_ORF_family_19313	0	+	0	0	0
NC_012971.2	3830344	3830479	NC_012971.2_ORF_family_19313	0	+	0	0	0
NC_012971.2	3830338	3830479	NC_012971.2_ORF_family_19313	0	+	0	0	0
NC_012971.2	3830332	3830479	NC_012971.2_ORF_family_19313	0	+	0	0	0
NC_012971.2	3830215	3830320	NC_012971.2_ORF_family_19312	0	+	0	0	0
NC_012971.2	3830194	3830320	NC_012971.2_ORF_family_19312	0	+	0	0	0
NC_012971.2	3830185	3830320	NC_012971.2_ORF_family_19312	0	+	0	0	0
NC_012971.2	3830179	3830320	NC_012971.2_ORF_family_19312	0	+	0	0	0
NC_012971.2	3830164	3830320	NC_012971.2_ORF_family_19312	0	+	0	0	0
NC_012971.2	3830158	3830320	NC_012971.2_ORF_family_19312	0	+	0	0	0
NC_012971.2	3830155	3830320	NC_012971.2_ORF_family_19312	0	+	1	0.388649	0.0969697
NC_012971.2	3830152	3830320	NC_012971.2_ORF_family_19312	0	+	1	0.381709	0.113095
NC_012971.2	3830044	3830137	NC_012971.2_ORF_family_19311	0	+	1	0.689539	0.376344
NC_012971.2	3830005	3830137	NC_012971.2_ORF_family_19311	0	+	1	0.485811	0.265151
NC_012971.2	3829996	3830137	NC_012971.2_ORF_family_19311	0	+	1	0.454802	0.248227
NC_012971.2	3829735	3829831	NC_012971.2_ORF_family_19310	0	+	1	0.667991	0.270833
NC_012971.2	3829726	3829831	NC_012971.2_ORF_family_19310	0	+	1	0.610734	0.247619
NC_012971.2	3829723	3829831	NC_012971.2_ORF_family_19310	0	+	1	0.59377	0.240741
NC_012971.2	382971	383184	NC_012971.2_ORF_family_41284	0	-	0	0	0
NC_012971.2	382971	383139	NC_012971.2_ORF_family_41284	0	-	0	0	0
NC_012971.2	382971	383067	NC_012971.2_ORF_family_41284	0	-	0	0	0
NC_012971.2	3829699	3829831	NC_012971.2_ORF_family_19310	0	+	1	0.485811	0.19697
NC_012971.2	3829693	3829831	NC_012971.2_ORF_family_19310	0	+	1	0.464689	0.188406
NC_012971.2	3829690	3829831	NC_012971.2_ORF_family_19310	0	+	1	0.454802	0.184397
NC_012971.2	3829681	3829831	NC_012971.2_ORF_family_19310	0	+	1	0.427514	0.173333
NC_012971.2	3829666	3829831	NC_012971.2_ORF_family_19310	0	+	1	0.388649	0.157576
NC_012971.2	3829662	3829770	NC_012971.2_ORF_family_8866	0	+	0	0	0
NC_012971.2	3829659	3829770	NC_012971.2_ORF_family_8866	0	+	0	0	0
NC_012971.2	3829651	3829831	NC_012971.2_ORF_family_19310	0	+	1	0.356262	0.144445
NC_012971.2	3829648	3829831	NC_012971.2_ORF_family_19310	0	+	1	0.350421	0.142076
NC_012971.2	382951	383077	NC_012971.2_ORF_family_61986	0	-	0	0	0
NC_012971.2	382951	383050	NC_012971.2_ORF_family_61986	0	-	0	0	0
NC_012971.2	3829215	3829311	NC_012971.2_ORF_family_33325	0	-	3	2.00397	0.46875
NC_012971.2	3828971	3829166	NC_012971.2_ORF_family_43868	0	-	0	0	0
NC_012971.2	3828971	3829130	NC_012971.2_ORF_family_43868	0	-	0	0	0
NC_012971.2	3828971	3829115	NC_012971.2_ORF_family_43868	0	-	0	0	0
NC_012971.2	3828971	3829109	NC_012971.2_ORF_family_43868	0	-	0	0	0
NC_012971.2	3828971	3829070	NC_012971.2_ORF_family_43868	0	-	0	0	0
NC_012971.2	382889	383021	NC_012971.2_ORF_family_51603	0	-	0	0	0
NC_012971.2	382889	383018	NC_012971.2_ORF_family_51603	0	-	0	0	0
NC_012971.2	3828833	3828950	NC_012971.2_ORF_family_43869	0	-	0	0	0
NC_012971.2	3828833	3828947	NC_012971.2_ORF_family_43869	0	-	0	0	0
NC_012971.2	3828833	3828938	NC_012971.2_ORF_family_43869	0	-	0	0	0
NC_012971.2	3828833	3828926	NC_012971.2_ORF_family_43869	0	-	0	0	0
NC_012971.2	3828695	3828824	NC_012971.2_ORF_family_43870	0	-	1	0.497109	0.27907
NC_012971.2	3828695	3828812	NC_012971.2_ORF_family_43870	0	-	1	0.548095	0.307692
NC_012971.2	3828695	3828794	NC_012971.2_ORF_family_43870	0	-	1	0.647749	0.363636
NC_012971.2	3828695	3828788	NC_012971.2_ORF_family_43870	0	-	1	0.689539	0.387097
NC_012971.2	3828691	3828844	NC_012971.2_ORF_family_54204	0	-	1	0.419131	0.235294
NC_012971.2	3828691	3828808	NC_012971.2_ORF_family_54204	0	-	1	0.548095	0.307692
NC_012971.2	3828691	3828793	NC_012971.2_ORF_family_54204	0	-	1	0.628697	0.352941
NC_012971.2	3828691	3828784	NC_012971.2_ORF_family_54204	0	-	1	0.689539	0.387097
NC_012971.2	382845	382944	NC_012971.2_ORF_family_41285	0	-	0	0	0
NC_012971.2	382845	382938	NC_012971.2_ORF_family_41285	0	-	0	0	0
NC_012971.2	3828324	3828450	NC_012971.2_ORF_family_33326	0	-	0	0	0
NC_012971.2	3828320	3828416	NC_012971.2_ORF_family_43871	0	-	0	0	0
NC_012971.2	3828250	3828460	NC_012971.2_ORF_family_54205	0	-	1	0.305367	0.157143
NC_012971.2	3828250	3828442	NC_012971.2_ORF_family_54205	0	-	1	0.333995	0.171875
NC_012971.2	3828250	3828391	NC_012971.2_ORF_family_54205	0	-	1	0.454802	0.234043
NC_012971.2	3828250	3828364	NC_012971.2_ORF_family_54205	0	-	1	0.562519	0.289474
NC_012971.2	3828209	3828305	NC_012971.2_ORF_family_43872	0	-	1	0.667991	0.177083
NC_012971.2	3828010	3828205	NC_012971.2_ORF_family_54206	0	-	0	0	0
NC_012971.2	3828010	3828190	NC_012971.2_ORF_family_54206	0	-	0	0	0
NC_012971.2	3828010	3828130	NC_012971.2_ORF_family_54206	0	-	0	0	0
NC_012971.2	3828010	3828124	NC_012971.2_ORF_family_54206	0	-	0	0	0
NC_012971.2	3827969	3828179	NC_012971.2_ORF_family_43873	0	-	0	0	0
NC_012971.2	3827969	3828170	NC_012971.2_ORF_family_43873	0	-	0	0	0
NC_012971.2	3827969	3828152	NC_012971.2_ORF_family_43873	0	-	0	0	0
NC_012971.2	3827969	3828146	NC_012971.2_ORF_family_43873	0	-	0	0	0
NC_012971.2	3827969	3828143	NC_012971.2_ORF_family_43873	0	-	0	0	0
NC_012971.2	3827886	3827994	NC_012971.2_ORF_family_33327	0	-	0	0	0
NC_012971.2	3827875	3828004	NC_012971.2_ORF_family_54207	0	-	0	0	0
NC_012971.2	3827875	3827989	NC_012971.2_ORF_family_54207	0	-	0	0	0
NC_012971.2	3827819	3827924	NC_012971.2_ORF_family_43874	0	-	0	0	0
NC_012971.2	3827677	3827875	NC_012971.2_ORF_family_54208	0	-	0	0	0
NC_012971.2	3827677	3827869	NC_012971.2_ORF_family_54208	0	-	0	0	0
NC_012971.2	3827677	3827839	NC_012971.2_ORF_family_54208	0	-	0	0	0
NC_012971.2	3827677	3827812	NC_012971.2_ORF_family_54208	0	-	0	0	0
NC_012971.2	3827677	3827809	NC_012971.2_ORF_family_54208	0	-	0	0	0
NC_012971.2	3827677	3827803	NC_012971.2_ORF_family_54208	0	-	0	0	0
NC_012971.2	3827677	3827791	NC_012971.2_ORF_family_54208	0	-	0	0	0
NC_012971.2	3827677	3827785	NC_012971.2_ORF_family_54208	0	-	0	0	0
NC_012971.2	3827677	3827776	NC_012971.2_ORF_family_54208	0	-	0	0	0
NC_012971.2	3827304	3827412	NC_012971.2_ORF_family_33328	0	-	0	0	0
NC_012971.2	3827147	3827297	NC_012971.2_ORF_family_43876	0	-	0	0	0
NC_012971.2	3827147	3827282	NC_012971.2_ORF_family_43876	0	-	0	0	0
NC_012971.2	382708	382948	NC_012971.2_ORF_family_61987	0	-	0	0	0
NC_012971.2	382708	382849	NC_012971.2_ORF_family_61987	0	-	0	0	0
NC_012971.2	382708	382843	NC_012971.2_ORF_family_61987	0	-	0	0	0
NC_012971.2	382708	382813	NC_012971.2_ORF_family_61987	0	-	0	0	0
NC_012971.2	3827059	3827290	NC_012971.2_ORF_family_54210	0	-	0	0	0
NC_012971.2	3827059	3827251	NC_012971.2_ORF_family_54210	0	-	0	0	0
NC_012971.2	3827059	3827239	NC_012971.2_ORF_family_54210	0	-	0	0	0
NC_012971.2	3827059	3827218	NC_012971.2_ORF_family_54210	0	-	0	0	0
NC_012971.2	3827059	3827200	NC_012971.2_ORF_family_54210	0	-	0	0	0
NC_012971.2	3827059	3827158	NC_012971.2_ORF_family_54210	0	-	0	0	0
NC_012971.2	3826755	3827277	NC_012971.2_ORF_family_33329	0	-	1	0.122849	0.0574713
NC_012971.2	3826755	3827274	NC_012971.2_ORF_family_33329	0	-	1	0.123559	0.0578035
NC_012971.2	3826755	3827256	NC_012971.2_ORF_family_33329	0	-	1	0.127998	0.0598802
NC_012971.2	3826755	3827223	NC_012971.2_ORF_family_33329	0	-	1	0.137024	0.0641026
NC_012971.2	3826755	3827205	NC_012971.2_ORF_family_33329	0	-	1	0.142505	0.0666667
NC_012971.2	3826755	3827172	NC_012971.2_ORF_family_33329	0	-	1	0.153782	0.0719424
NC_012971.2	3826755	3827169	NC_012971.2_ORF_family_33329	0	-	1	0.154896	0.0724638
NC_012971.2	3826755	3827166	NC_012971.2_ORF_family_33329	0	-	1	0.156027	0.0729927
NC_012971.2	3826755	3827151	NC_012971.2_ORF_family_33329	0	-	1	0.161937	0.0757576
NC_012971.2	3826755	3827145	NC_012971.2_ORF_family_33329	0	-	1	0.164428	0.0769231
NC_012971.2	3826755	3827139	NC_012971.2_ORF_family_33329	0	-	1	0.166998	0.078125
NC_012971.2	3826755	3827121	NC_012971.2_ORF_family_33329	0	-	1	0.175211	0.0819672
NC_012971.2	3826755	3827094	NC_012971.2_ORF_family_33329	0	-	1	0.189166	0.0884956
NC_012971.2	3826755	3827088	NC_012971.2_ORF_family_33329	0	-	1	0.192574	0.0900901
NC_012971.2	3826755	3827079	NC_012971.2_ORF_family_33329	0	-	1	0.197923	0.0925926
NC_012971.2	3826755	3827064	NC_012971.2_ORF_family_33329	0	-	1	0.207531	0.0970874
NC_012971.2	3826755	3827055	NC_012971.2_ORF_family_33329	0	-	1	0.213757	0.1
NC_012971.2	3826755	3827040	NC_012971.2_ORF_family_33329	0	-	1	0.225007	0.105263
NC_012971.2	3826755	3827037	NC_012971.2_ORF_family_33329	0	-	1	0.227401	0.106383
NC_012971.2	3826755	3826989	NC_012971.2_ORF_family_33329	0	-	0	0	0
NC_012971.2	3826755	3826941	NC_012971.2_ORF_family_33329	0	-	0	0	0
NC_012971.2	3826755	3826911	NC_012971.2_ORF_family_33329	0	-	0	0	0
NC_012971.2	3826755	3826899	NC_012971.2_ORF_family_33329	0	-	0	0	0
NC_012971.2	3826755	3826872	NC_012971.2_ORF_family_33329	0	-	0	0	0
NC_012971.2	3826691	3826931	NC_012971.2_ORF_family_43877	0	-	2	0.534393	0.141667
NC_012971.2	3826691	3826928	NC_012971.2_ORF_family_43877	0	-	2	0.541157	0.14346
NC_012971.2	3826691	3826901	NC_012971.2_ORF_family_43877	0	-	2	0.610734	0.161905
NC_012971.2	3826691	3826859	NC_012971.2_ORF_family_43877	0	-	2	0.763418	0.202381
NC_012971.2	3826691	3826856	NC_012971.2_ORF_family_43877	0	-	2	0.777298	0.206061
NC_012971.2	3826691	3826847	NC_012971.2_ORF_family_43877	0	-	2	0.822142	0.217949
NC_012971.2	3826691	3826829	NC_012971.2_ORF_family_43877	0	-	2	0.929378	0.246377
NC_012971.2	3826691	3826787	NC_012971.2_ORF_family_43877	0	-	2	1.33598	0.354167
NC_012971.2	3826630	3826774	NC_012971.2_ORF_family_54211	0	-	2	0.890654	0.236111
NC_012971.2	382662	382797	NC_012971.2_ORF_family_41286	0	-	0	0	0
NC_012971.2	382662	382785	NC_012971.2_ORF_family_41286	0	-	0	0	0
NC_012971.2	382662	382773	NC_012971.2_ORF_family_41286	0	-	0	0	0
NC_012971.2	382662	382761	NC_012971.2_ORF_family_41286	0	-	0	0	0
NC_012971.2	3826566	3826752	NC_012971.2_ORF_family_33330	0	-	2	0.689539	0.182796
NC_012971.2	3826566	3826719	NC_012971.2_ORF_family_33330	0	-	1	0.419131	0.124183
NC_012971.2	3826566	3826695	NC_012971.2_ORF_family_33330	0	-	0	0	0
NC_012971.2	3826566	3826683	NC_012971.2_ORF_family_33330	0	-	0	0	0
NC_012971.2	3826566	3826671	NC_012971.2_ORF_family_33330	0	-	0	0	0
NC_012971.2	3826566	3826662	NC_012971.2_ORF_family_33330	0	-	0	0	0
NC_012971.2	3826289	3826385	NC_012971.2_ORF_family_43879	0	-	1	0.667991	0.166667
NC_012971.2	3826066	3826159	NC_012971.2_ORF_family_54212	0	-	3	2.06862	0.344086
NC_012971.2	3825962	3826100	NC_012971.2_ORF_family_43880	0	-	1	0.464689	0.181159
NC_012971.2	3825962	3826076	NC_012971.2_ORF_family_43880	0	-	1	0.562519	0.219298
NC_012971.2	3825962	3826070	NC_012971.2_ORF_family_43880	0	-	1	0.59377	0.231482
NC_012971.2	3825962	3826067	NC_012971.2_ORF_family_43880	0	-	1	0.610734	0.238095
NC_012971.2	3825939	3826302	NC_012971.2_ORF_family_33331	0	-	4	0.706635	0.192837
NC_012971.2	3825939	3826293	NC_012971.2_ORF_family_33331	0	-	4	0.7246	0.19774
NC_012971.2	3825939	3826272	NC_012971.2_ORF_family_33331	0	-	4	0.770296	0.21021
NC_012971.2	3825939	3826206	NC_012971.2_ORF_family_33331	0	-	4	0.960706	0.262172
NC_012971.2	3825939	3826185	NC_012971.2_ORF_family_33331	0	-	4	1.04272	0.284553
NC_012971.2	3825939	3826110	NC_012971.2_ORF_family_33331	0	-	1	0.375012	0.222222
NC_012971.2	3825939	3826107	NC_012971.2_ORF_family_33331	0	-	1	0.381709	0.22619
NC_012971.2	3825706	3825799	NC_012971.2_ORF_family_54213	0	-	0	0	0
NC_012971.2	3825563	3825959	NC_012971.2_ORF_family_43881	0	-	1	0.161937	0.0606061
NC_012971.2	3825563	3825935	NC_012971.2_ORF_family_43881	0	-	1	0.172385	0.0645161
NC_012971.2	3825563	3825932	NC_012971.2_ORF_family_43881	0	-	1	0.173786	0.0650406
NC_012971.2	3825563	3825917	NC_012971.2_ORF_family_43881	0	-	1	0.18115	0.0677966
NC_012971.2	3825563	3825887	NC_012971.2_ORF_family_43881	0	-	1	0.197923	0.0740741
NC_012971.2	3825563	3825866	NC_012971.2_ORF_family_43881	0	-	1	0.211641	0.0792079
NC_012971.2	3825563	3825821	NC_012971.2_ORF_family_43881	0	-	1	0.248555	0.0930233
NC_012971.2	3825563	3825812	NC_012971.2_ORF_family_43881	0	-	1	0.257539	0.0963855
NC_012971.2	3825563	3825803	NC_012971.2_ORF_family_43881	0	-	1	0.267196	0.1
NC_012971.2	3825563	3825749	NC_012971.2_ORF_family_43881	0	-	1	0.344769	0.129032
NC_012971.2	3825563	3825734	NC_012971.2_ORF_family_43881	0	-	1	0.375012	0.140351
NC_012971.2	3825563	3825722	NC_012971.2_ORF_family_43881	0	-	1	0.403315	0.150943
NC_012971.2	3825563	3825710	NC_012971.2_ORF_family_43881	0	-	1	0.436239	0.163265
NC_012971.2	3825563	3825707	NC_012971.2_ORF_family_43881	0	-	1	0.445327	0.166667
NC_012971.2	3825563	3825680	NC_012971.2_ORF_family_43881	0	-	1	0.548095	0.205128
NC_012971.2	3825563	3825677	NC_012971.2_ORF_family_43881	0	-	1	0.562519	0.210526
NC_012971.2	3825563	3825665	NC_012971.2_ORF_family_43881	0	-	1	0.628697	0.235294
NC_012971.2	3825563	3825662	NC_012971.2_ORF_family_43881	0	-	1	0.647749	0.242424
NC_012971.2	3825563	3825659	NC_012971.2_ORF_family_43881	0	-	1	0.667991	0.25
NC_012971.2	3825328	3825505	NC_012971.2_ORF_family_54214	0	-	0	0	0
NC_012971.2	3825328	3825487	NC_012971.2_ORF_family_54214	0	-	0	0	0
NC_012971.2	3825328	3825472	NC_012971.2_ORF_family_54214	0	-	0	0	0
NC_012971.2	3825328	3825445	NC_012971.2_ORF_family_54214	0	-	0	0	0
NC_012971.2	3825328	3825427	NC_012971.2_ORF_family_54214	0	-	0	0	0
NC_012971.2	3825328	3825421	NC_012971.2_ORF_family_54214	0	-	0	0	0
NC_012971.2	3825223	3825325	NC_012971.2_ORF_family_54215	0	-	0	0	0
NC_012971.2	3825168	3825261	NC_012971.2_ORF_family_33332	0	-	2	1.37908	0.27957
NC_012971.2	3825094	3825223	NC_012971.2_ORF_family_54216	0	-	2	0.994219	0.286822
NC_012971.2	3825094	3825202	NC_012971.2_ORF_family_54216	0	-	2	1.18754	0.342593
NC_012971.2	3825094	3825190	NC_012971.2_ORF_family_54216	0	-	2	1.33598	0.34375
NC_012971.2	3825059	3825356	NC_012971.2_ORF_family_43882	0	-	2	0.431832	0.124579
NC_012971.2	3825059	3825344	NC_012971.2_ORF_family_43882	0	-	2	0.450015	0.129825
NC_012971.2	3825059	3825332	NC_012971.2_ORF_family_43882	0	-	2	0.469796	0.135531
NC_012971.2	3825059	3825329	NC_012971.2_ORF_family_43882	0	-	2	0.475016	0.137037
NC_012971.2	3825059	3825305	NC_012971.2_ORF_family_43882	0	-	2	0.521359	0.150406
NC_012971.2	3825059	3825284	NC_012971.2_ORF_family_43882	0	-	2	0.570019	0.164444
NC_012971.2	3825059	3825230	NC_012971.2_ORF_family_43882	0	-	2	0.750025	0.216374
NC_012971.2	3825059	3825227	NC_012971.2_ORF_family_43882	0	-	2	0.763418	0.220238
NC_012971.2	3825059	3825224	NC_012971.2_ORF_family_43882	0	-	2	0.777298	0.224242
NC_012971.2	3825059	3825197	NC_012971.2_ORF_family_43882	0	-	2	0.929378	0.268116
NC_012971.2	3825059	3825173	NC_012971.2_ORF_family_43882	0	-	0	0	0
NC_012971.2	3825059	3825155	NC_012971.2_ORF_family_43882	0	-	0	0	0
NC_012971.2	3824973	3825087	NC_012971.2_ORF_family_33333	0	-	0	0	0
NC_012971.2	3824944	3825076	NC_012971.2_ORF_family_54217	0	-	0	0	0
NC_012971.2	3824944	3825058	NC_012971.2_ORF_family_54217	0	-	0	0	0
NC_012971.2	3824755	3824908	NC_012971.2_ORF_family_54218	0	-	0	0	0
NC_012971.2	3824755	3824884	NC_012971.2_ORF_family_54218	0	-	0	0	0
NC_012971.2	3824755	3824863	NC_012971.2_ORF_family_54218	0	-	0	0	0
NC_012971.2	3824755	3824854	NC_012971.2_ORF_family_54218	0	-	0	0	0
NC_012971.2	3824702	3824834	NC_012971.2_ORF_family_43883	0	-	0	0	0
NC_012971.2	3824702	3824810	NC_012971.2_ORF_family_43883	0	-	0	0	0
NC_012971.2	3824702	3824807	NC_012971.2_ORF_family_43883	0	-	0	0	0
NC_012971.2	3824608	3824746	NC_012971.2_ORF_family_54219	0	-	0	0	0
NC_012971.2	3824608	3824734	NC_012971.2_ORF_family_54219	0	-	0	0	0
NC_012971.2	3824608	3824731	NC_012971.2_ORF_family_54219	0	-	0	0	0
NC_012971.2	3824608	3824725	NC_012971.2_ORF_family_54219	0	-	0	0	0
NC_012971.2	3824278	3824605	NC_012971.2_ORF_family_54220	0	-	2	0.392215	0.0795107
NC_012971.2	3824278	3824575	NC_012971.2_ORF_family_54220	0	-	2	0.431832	0.0875421
NC_012971.2	3824278	3824518	NC_012971.2_ORF_family_54220	0	-	2	0.534393	0.108333
NC_012971.2	3824278	3824515	NC_012971.2_ORF_family_54220	0	-	2	0.541157	0.109705
NC_012971.2	3824278	3824512	NC_012971.2_ORF_family_54220	0	-	2	0.548095	0.111111
NC_012971.2	3824278	3824485	NC_012971.2_ORF_family_54220	0	-	2	0.619586	0.125604
NC_012971.2	3824278	3824479	NC_012971.2_ORF_family_54220	0	-	2	0.638081	0.129353
NC_012971.2	3824278	3824470	NC_012971.2_ORF_family_54220	0	-	2	0.667991	0.135417
NC_012971.2	3824278	3824455	NC_012971.2_ORF_family_54220	0	-	2	0.7246	0.146893
NC_012971.2	3824278	3824434	NC_012971.2_ORF_family_54220	0	-	2	0.822142	0.166667
NC_012971.2	3824278	3824377	NC_012971.2_ORF_family_54220	0	-	2	1.2955	0.262626
NC_012971.2	3824207	3824678	NC_012971.2_ORF_family_43884	0	-	2	0.272302	0.0785563
NC_012971.2	3824207	3824672	NC_012971.2_ORF_family_43884	0	-	2	0.275816	0.0795699
NC_012971.2	3824207	3824651	NC_012971.2_ORF_family_43884	0	-	2	0.288861	0.0833333
NC_012971.2	3824207	3824621	NC_012971.2_ORF_family_43884	0	-	2	0.309793	0.089372
NC_012971.2	3824207	3824612	NC_012971.2_ORF_family_43884	0	-	2	0.316677	0.091358
NC_012971.2	3824207	3824594	NC_012971.2_ORF_family_43884	0	-	2	0.331406	0.0956072
NC_012971.2	3824207	3824546	NC_012971.2_ORF_family_43884	0	-	2	0.378331	0.109145
NC_012971.2	3824207	3824534	NC_012971.2_ORF_family_43884	0	-	2	0.392215	0.11315
NC_012971.2	3824207	3824522	NC_012971.2_ORF_family_43884	0	-	2	0.407156	0.11746
NC_012971.2	3824207	3824468	NC_012971.2_ORF_family_43884	0	-	2	0.491395	0.141763
NC_012971.2	3824207	3824465	NC_012971.2_ORF_family_43884	0	-	2	0.497109	0.143411
NC_012971.2	3824207	3824447	NC_012971.2_ORF_family_43884	0	-	2	0.534393	0.154167
NC_012971.2	3824207	3824393	NC_012971.2_ORF_family_43884	0	-	2	0.689539	0.198925
NC_012971.2	3824207	3824381	NC_012971.2_ORF_family_43884	0	-	2	0.737093	0.212644
NC_012971.2	3824207	3824348	NC_012971.2_ORF_family_43884	0	-	2	0.909604	0.262411
NC_012971.2	3824207	3824303	NC_012971.2_ORF_family_43884	0	-	2	1.33598	0.375
NC_012971.2	3824182	3824275	NC_012971.2_ORF_family_54221	0	-	0	0	0
NC_012971.2	3824096	3824195	NC_012971.2_ORF_family_43885	0	-	0	0	0
NC_012971.2	3824043	3824154	NC_012971.2_ORF_family_33334	0	-	0	0	0
NC_012971.2	3823624	3823735	NC_012971.2_ORF_family_19301	0	+	0	0	0
NC_012971.2	3823600	3823735	NC_012971.2_ORF_family_19301	0	+	0	0	0
NC_012971.2	3823591	3823735	NC_012971.2_ORF_family_19301	0	+	0	0	0
NC_012971.2	3823511	3823604	NC_012971.2_ORF_family_29871	0	+	0	0	0
NC_012971.2	3823499	3823604	NC_012971.2_ORF_family_29871	0	+	0	0	0
NC_012971.2	3823486	3823579	NC_012971.2_ORF_family_19300	0	+	0	0	0
NC_012971.2	3823474	3823579	NC_012971.2_ORF_family_19300	0	+	0	0	0
NC_012971.2	3823426	3823579	NC_012971.2_ORF_family_19300	0	+	0	0	0
NC_012971.2	3823307	3823430	NC_012971.2_ORF_family_29870	0	+	0	0	0
NC_012971.2	3823281	3823395	NC_012971.2_ORF_family_8853	0	+	0	0	0
NC_012971.2	3823262	3823430	NC_012971.2_ORF_family_29870	0	+	0	0	0
NC_012971.2	3823016	3823130	NC_012971.2_ORF_family_29869	0	+	0	0	0
NC_012971.2	3823001	3823130	NC_012971.2_ORF_family_29869	0	+	0	0	0
NC_012971.2	3822992	3823130	NC_012971.2_ORF_family_29869	0	+	0	0	0
NC_012971.2	3822980	3823130	NC_012971.2_ORF_family_29869	0	+	0	0	0
NC_012971.2	3822836	3822962	NC_012971.2_ORF_family_29868	0	+	0	0	0
NC_012971.2	3822816	3822924	NC_012971.2_ORF_family_8852	0	+	0	0	0
NC_012971.2	3822815	3822962	NC_012971.2_ORF_family_29868	0	+	0	0	0
NC_012971.2	3822807	3822924	NC_012971.2_ORF_family_8852	0	+	0	0	0
NC_012971.2	3822800	3822962	NC_012971.2_ORF_family_29868	0	+	0	0	0
NC_012971.2	3822786	3822924	NC_012971.2_ORF_family_8852	0	+	0	0	0
NC_012971.2	3822782	3822962	NC_012971.2_ORF_family_29868	0	+	0	0	0
NC_012971.2	3822774	3822924	NC_012971.2_ORF_family_8852	0	+	0	0	0
NC_012971.2	3822771	3822924	NC_012971.2_ORF_family_8852	0	+	0	0	0
NC_012971.2	3822762	3822924	NC_012971.2_ORF_family_8852	0	+	0	0	0
NC_012971.2	3822716	3822962	NC_012971.2_ORF_family_29868	0	+	0	0	0
NC_012971.2	3822707	3822962	NC_012971.2_ORF_family_29868	0	+	0	0	0
NC_012971.2	3822704	3822962	NC_012971.2_ORF_family_29868	0	+	0	0	0
NC_012971.2	3822686	3822962	NC_012971.2_ORF_family_29868	0	+	0	0	0
NC_012971.2	3822680	3822962	NC_012971.2_ORF_family_29868	0	+	0	0	0
NC_012971.2	3822674	3822962	NC_012971.2_ORF_family_29868	0	+	0	0	0
NC_012971.2	3822662	3822962	NC_012971.2_ORF_family_29868	0	+	0	0	0
NC_012971.2	3822653	3822962	NC_012971.2_ORF_family_29868	0	+	0	0	0
NC_012971.2	3822644	3822962	NC_012971.2_ORF_family_29868	0	+	0	0	0
NC_012971.2	3822641	3822962	NC_012971.2_ORF_family_29868	0	+	0	0	0
NC_012971.2	3822626	3822962	NC_012971.2_ORF_family_29868	0	+	0	0	0
NC_012971.2	3822623	3822962	NC_012971.2_ORF_family_29868	0	+	0	0	0
NC_012971.2	3822620	3822962	NC_012971.2_ORF_family_29868	0	+	0	0	0
NC_012971.2	3822605	3822962	NC_012971.2_ORF_family_29868	0	+	0	0	0
NC_012971.2	3822593	3822962	NC_012971.2_ORF_family_29868	0	+	0	0	0
NC_012971.2	3822572	3822962	NC_012971.2_ORF_family_29868	0	+	0	0	0
NC_012971.2	3822563	3822962	NC_012971.2_ORF_family_29868	0	+	0	0	0
NC_012971.2	3822560	3822962	NC_012971.2_ORF_family_29868	0	+	0	0	0
NC_012971.2	382240	382336	NC_012971.2_ORF_family_11367	0	+	0	0	0
NC_012971.2	382237	382336	NC_012971.2_ORF_family_11367	0	+	0	0	0
NC_012971.2	382231	382336	NC_012971.2_ORF_family_11367	0	+	0	0	0
NC_012971.2	382210	382336	NC_012971.2_ORF_family_11367	0	+	0	0	0
NC_012971.2	382201	382336	NC_012971.2_ORF_family_11367	0	+	0	0	0
NC_012971.2	3821824	3821947	NC_012971.2_ORF_family_54228	0	-	0	0	0
NC_012971.2	3821824	3821932	NC_012971.2_ORF_family_54228	0	-	0	0	0
NC_012971.2	3821824	3821926	NC_012971.2_ORF_family_54228	0	-	0	0	0
NC_012971.2	3821824	3821923	NC_012971.2_ORF_family_54228	0	-	0	0	0
NC_012971.2	3821793	3821973	NC_012971.2_ORF_family_33340	0	-	7	2.49383	0.183333
NC_012971.2	3821793	3821931	NC_012971.2_ORF_family_33340	0	-	7	3.25282	0.23913
NC_012971.2	3821793	3821928	NC_012971.2_ORF_family_33340	0	-	7	3.32511	0.244444
NC_012971.2	3821793	3821910	NC_012971.2_ORF_family_33340	0	-	7	3.83666	0.282051
NC_012971.2	3821793	3821904	NC_012971.2_ORF_family_33340	0	-	7	4.04405	0.297297
NC_012971.2	3821732	3821885	NC_012971.2_ORF_family_43888	0	-	8	3.35305	0.392157
NC_012971.2	3821732	3821855	NC_012971.2_ORF_family_43888	0	-	8	4.17087	0.487805
NC_012971.2	3821732	3821846	NC_012971.2_ORF_family_43888	0	-	8	4.50015	0.526316
NC_012971.2	3821732	3821828	NC_012971.2_ORF_family_43888	0	-	8	5.34393	0.625
NC_012971.2	3821637	3821775	NC_012971.2_ORF_family_33341	0	-	1	0.464689	0.26087
NC_012971.2	3821637	3821736	NC_012971.2_ORF_family_33341	0	-	0	0	0
NC_012971.2	3821599	3821794	NC_012971.2_ORF_family_54229	0	-	1	0.328857	0.184615
NC_012971.2	3821599	3821755	NC_012971.2_ORF_family_54229	0	-	1	0.411071	0.205128
NC_012971.2	3821599	3821731	NC_012971.2_ORF_family_54229	0	-	0	0	0
NC_012971.2	3821517	3821622	NC_012971.2_ORF_family_33342	0	-	1	0.610734	0.342857
NC_012971.2	3821416	3821566	NC_012971.2_ORF_family_54230	0	-	2	0.855028	0.42
NC_012971.2	3821416	3821521	NC_012971.2_ORF_family_54230	0	-	2	1.22147	0.6
NC_012971.2	3821416	3821518	NC_012971.2_ORF_family_54230	0	-	2	1.25739	0.617647
NC_012971.2	3821276	3821711	NC_012971.2_ORF_family_43889	0	-	3	0.442256	0.227586
NC_012971.2	3821276	3821693	NC_012971.2_ORF_family_43889	0	-	3	0.461346	0.23741
NC_012971.2	3821276	3821651	NC_012971.2_ORF_family_43889	0	-	3	0.513017	0.264
NC_012971.2	3821276	3821633	NC_012971.2_ORF_family_43889	0	-	3	0.538883	0.277311
NC_012971.2	3821276	3821612	NC_012971.2_ORF_family_43889	0	-	3	0.572563	0.294643
NC_012971.2	3821276	3821591	NC_012971.2_ORF_family_43889	0	-	3	0.610734	0.314286
NC_012971.2	3821276	3821576	NC_012971.2_ORF_family_43889	0	-	3	0.641271	0.28
NC_012971.2	3821276	3821570	NC_012971.2_ORF_family_43889	0	-	2	0.436239	0.214286
NC_012971.2	3821276	3821567	NC_012971.2_ORF_family_43889	0	-	2	0.440736	0.216495
NC_012971.2	3821276	3821555	NC_012971.2_ORF_family_43889	0	-	2	0.459693	0.225806
NC_012971.2	3821276	3821501	NC_012971.2_ORF_family_43889	0	-	2	0.570019	0.28
NC_012971.2	3821276	3821498	NC_012971.2_ORF_family_43889	0	-	2	0.577722	0.283784
NC_012971.2	3821276	3821468	NC_012971.2_ORF_family_43889	0	-	1	0.333995	0.171875
NC_012971.2	3821276	3821432	NC_012971.2_ORF_family_43889	0	-	0	0	0
NC_012971.2	3821276	3821426	NC_012971.2_ORF_family_43889	0	-	0	0	0
NC_012971.2	3821276	3821420	NC_012971.2_ORF_family_43889	0	-	0	0	0
NC_012971.2	3821276	3821414	NC_012971.2_ORF_family_43889	0	-	0	0	0
NC_012971.2	3821153	3821255	NC_012971.2_ORF_family_43890	0	-	0	0	0
NC_012971.2	3821115	3821478	NC_012971.2_ORF_family_33343	0	-	1	0.176659	0.0909091
NC_012971.2	3821115	3821472	NC_012971.2_ORF_family_33343	0	-	1	0.179628	0.092437
NC_012971.2	3821115	3821367	NC_012971.2_ORF_family_33343	0	-	0	0	0
NC_012971.2	3821115	3821340	NC_012971.2_ORF_family_33343	0	-	0	0	0
NC_012971.2	3821115	3821301	NC_012971.2_ORF_family_33343	0	-	0	0	0
NC_012971.2	3821115	3821295	NC_012971.2_ORF_family_33343	0	-	0	0	0
NC_012971.2	3821115	3821289	NC_012971.2_ORF_family_33343	0	-	0	0	0
NC_012971.2	3821115	3821280	NC_012971.2_ORF_family_33343	0	-	0	0	0
NC_012971.2	3820914	3821022	NC_012971.2_ORF_family_33344	0	-	1	0.59377	0.361111
NC_012971.2	3820889	3821030	NC_012971.2_ORF_family_43891	0	-	1	0.454802	0.276596
NC_012971.2	3820889	3821012	NC_012971.2_ORF_family_43891	0	-	1	0.521359	0.317073
NC_012971.2	3820889	3820991	NC_012971.2_ORF_family_43891	0	-	0	0	0
NC_012971.2	3820889	3820988	NC_012971.2_ORF_family_43891	0	-	0	0	0
NC_012971.2	3820586	3820862	NC_012971.2_ORF_family_43892	0	-	1	0.232345	0.0615942
NC_012971.2	3820586	3820844	NC_012971.2_ORF_family_43892	0	-	0	0	0
NC_012971.2	3820586	3820820	NC_012971.2_ORF_family_43892	0	-	0	0	0
NC_012971.2	3820586	3820790	NC_012971.2_ORF_family_43892	0	-	0	0	0
NC_012971.2	3820586	3820763	NC_012971.2_ORF_family_43892	0	-	0	0	0
NC_012971.2	3820586	3820748	NC_012971.2_ORF_family_43892	0	-	0	0	0
NC_012971.2	3820586	3820718	NC_012971.2_ORF_family_43892	0	-	0	0	0
NC_012971.2	3820586	3820682	NC_012971.2_ORF_family_43892	0	-	0	0	0
NC_012971.2	3820586	3820679	NC_012971.2_ORF_family_43892	0	-	0	0	0
NC_012971.2	382051	382147	NC_012971.2_ORF_family_11366	0	+	2	1.33598	0.458333
NC_012971.2	3820454	3820586	NC_012971.2_ORF_family_43893	0	-	7	3.40068	0.757576
NC_012971.2	3820454	3820583	NC_012971.2_ORF_family_43893	0	-	7	3.47977	0.775194
NC_012971.2	3820454	3820571	NC_012971.2_ORF_family_43893	0	-	7	3.83666	0.82906
NC_012971.2	3820454	3820562	NC_012971.2_ORF_family_43893	0	-	7	4.15639	0.814815
NC_012971.2	3820454	3820559	NC_012971.2_ORF_family_43893	0	-	7	4.27514	0.809524
NC_012971.2	382034	382130	NC_012971.2_ORF_family_21852	0	+	3	2.00397	0.635417
NC_012971.2	3820321	3820417	NC_012971.2_ORF_family_54231	0	-	0	0	0
NC_012971.2	3820321	3820414	NC_012971.2_ORF_family_54231	0	-	0	0	0
NC_012971.2	3820293	3820395	NC_012971.2_ORF_family_33345	0	-	0	0	0
NC_012971.2	382024	382147	NC_012971.2_ORF_family_11366	0	+	3	1.56408	0.520325
NC_012971.2	3820175	3820448	NC_012971.2_ORF_family_43894	0	-	3	0.704694	0.271062
NC_012971.2	3820175	3820439	NC_012971.2_ORF_family_43894	0	-	3	0.728717	0.280303
NC_012971.2	3820175	3820430	NC_012971.2_ORF_family_43894	0	-	3	0.754437	0.290196
NC_012971.2	3820175	3820427	NC_012971.2_ORF_family_43894	0	-	3	0.763418	0.293651
NC_012971.2	3820175	3820418	NC_012971.2_ORF_family_43894	0	-	3	0.791693	0.304527
NC_012971.2	3820175	3820412	NC_012971.2_ORF_family_43894	0	-	3	0.811736	0.312236
NC_012971.2	3820175	3820376	NC_012971.2_ORF_family_43894	0	-	3	0.957121	0.368159
NC_012971.2	3820175	3820364	NC_012971.2_ORF_family_43894	0	-	3	1.01789	0.391534
NC_012971.2	3820175	3820334	NC_012971.2_ORF_family_43894	0	-	3	1.20995	0.465409
NC_012971.2	3820175	3820325	NC_012971.2_ORF_family_43894	0	-	3	1.28254	0.493333
NC_012971.2	3820175	3820313	NC_012971.2_ORF_family_43894	0	-	3	1.39407	0.536232
NC_012971.2	3820175	3820298	NC_012971.2_ORF_family_43894	0	-	3	1.56408	0.601626
NC_012971.2	3820175	3820283	NC_012971.2_ORF_family_43894	0	-	3	1.78131	0.685185
NC_012971.2	382015	382147	NC_012971.2_ORF_family_11366	0	+	3	1.45743	0.484849
NC_012971.2	3820150	3820276	NC_012971.2_ORF_family_54232	0	-	3	1.52684	0.65873
NC_012971.2	382013	382130	NC_012971.2_ORF_family_21852	0	+	3	1.64428	0.547009
NC_012971.2	3819730	3819829	NC_012971.2_ORF_family_19295	0	+	0	0	0
NC_012971.2	381968	382130	NC_012971.2_ORF_family_21852	0	+	3	1.18754	0.395062
NC_012971.2	3819627	3819720	NC_012971.2_ORF_family_8849	0	+	0	0	0
NC_012971.2	3819527	3819635	NC_012971.2_ORF_family_29864	0	+	0	0	0
NC_012971.2	3819489	3819597	NC_012971.2_ORF_family_8848	0	+	0	0	0
NC_012971.2	3819481	3819586	NC_012971.2_ORF_family_19294	0	+	0	0	0
NC_012971.2	3819471	3819597	NC_012971.2_ORF_family_8848	0	+	0	0	0
NC_012971.2	3819460	3819586	NC_012971.2_ORF_family_19294	0	+	0	0	0
NC_012971.2	3819454	3819586	NC_012971.2_ORF_family_19294	0	+	0	0	0
NC_012971.2	381944	382130	NC_012971.2_ORF_family_21852	0	+	3	1.03431	0.344086
NC_012971.2	3819430	3819586	NC_012971.2_ORF_family_19294	0	+	1	0.411071	0.153846
NC_012971.2	381941	382130	NC_012971.2_ORF_family_21852	0	+	3	1.01789	0.338624
NC_012971.2	3819409	3819586	NC_012971.2_ORF_family_19294	0	+	1	0.3623	0.20339
NC_012971.2	3819406	3819586	NC_012971.2_ORF_family_19294	0	+	1	0.356262	0.2
NC_012971.2	3819392	3819503	NC_012971.2_ORF_family_29863	0	+	1	0.577722	0.324324
NC_012971.2	3819382	3819586	NC_012971.2_ORF_family_19294	0	+	1	0.314349	0.176471
NC_012971.2	3819376	3819586	NC_012971.2_ORF_family_19294	0	+	1	0.305367	0.171429
NC_012971.2	381935	382130	NC_012971.2_ORF_family_21852	0	+	3	0.986571	0.328205
NC_012971.2	3819328	3819586	NC_012971.2_ORF_family_19294	0	+	1	0.248555	0.139535
NC_012971.2	3819319	3819586	NC_012971.2_ORF_family_19294	0	+	1	0.240176	0.134831
NC_012971.2	3819267	3819366	NC_012971.2_ORF_family_8847	0	+	0	0	0
NC_012971.2	3819258	3819366	NC_012971.2_ORF_family_8847	0	+	0	0	0
NC_012971.2	3819246	3819366	NC_012971.2_ORF_family_8847	0	+	0	0	0
NC_012971.2	3819216	3819366	NC_012971.2_ORF_family_8847	0	+	1	0.427514	0.226667
NC_012971.2	3819213	3819366	NC_012971.2_ORF_family_8847	0	+	1	0.419131	0.222222
NC_012971.2	3819183	3819366	NC_012971.2_ORF_family_8847	0	+	1	0.350421	0.185792
NC_012971.2	3819180	3819366	NC_012971.2_ORF_family_8847	0	+	1	0.344769	0.182796
NC_012971.2	3819174	3819366	NC_012971.2_ORF_family_8847	0	+	1	0.333995	0.177083
NC_012971.2	381914	382130	NC_012971.2_ORF_family_21852	0	+	3	0.890654	0.296296
NC_012971.2	3819061	3819157	NC_012971.2_ORF_family_19293	0	+	0	0	0
NC_012971.2	3819018	3819117	NC_012971.2_ORF_family_8846	0	+	0	0	0
NC_012971.2	3819013	3819157	NC_012971.2_ORF_family_19293	0	+	0	0	0
NC_012971.2	3819009	3819117	NC_012971.2_ORF_family_8846	0	+	0	0	0
NC_012971.2	3819006	3819117	NC_012971.2_ORF_family_8846	0	+	0	0	0
NC_012971.2	3819003	3819117	NC_012971.2_ORF_family_8846	0	+	0	0	0
NC_012971.2	3819001	3819157	NC_012971.2_ORF_family_19293	0	+	0	0	0
NC_012971.2	3818997	3819117	NC_012971.2_ORF_family_8846	0	+	0	0	0
NC_012971.2	3818989	3819157	NC_012971.2_ORF_family_19293	0	+	0	0	0
NC_012971.2	3818979	3819117	NC_012971.2_ORF_family_8846	0	+	0	0	0
NC_012971.2	3818970	3819117	NC_012971.2_ORF_family_8846	0	+	0	0	0
NC_012971.2	3818967	3819117	NC_012971.2_ORF_family_8846	0	+	0	0	0
NC_012971.2	3818964	3819117	NC_012971.2_ORF_family_8846	0	+	0	0	0
NC_012971.2	3818931	3819117	NC_012971.2_ORF_family_8846	0	+	0	0	0
NC_012971.2	3818925	3819117	NC_012971.2_ORF_family_8846	0	+	0	0	0
NC_012971.2	3818919	3819117	NC_012971.2_ORF_family_8846	0	+	0	0	0
NC_012971.2	3818913	3819117	NC_012971.2_ORF_family_8846	0	+	1	0.314349	0.0784314
NC_012971.2	3818910	3819117	NC_012971.2_ORF_family_8846	0	+	1	0.309793	0.0917874
NC_012971.2	3818907	3819117	NC_012971.2_ORF_family_8846	0	+	1	0.305367	0.104762
NC_012971.2	3818904	3819117	NC_012971.2_ORF_family_8846	0	+	1	0.301066	0.117371
NC_012971.2	3818898	3819117	NC_012971.2_ORF_family_8846	0	+	1	0.292818	0.136986
NC_012971.2	3818891	3819065	NC_012971.2_ORF_family_29862	0	+	1	0.368547	0.172414
NC_012971.2	381884	382130	NC_012971.2_ORF_family_21852	0	+	3	0.782038	0.260163
NC_012971.2	3818793	3818889	NC_012971.2_ORF_family_8845	0	+	0	0	0
NC_012971.2	3818670	3818787	NC_012971.2_ORF_family_8844	0	+	1	0.548095	0.316239
NC_012971.2	3818666	3818825	NC_012971.2_ORF_family_29861	0	+	1	0.403315	0.232704
NC_012971.2	3818661	3818787	NC_012971.2_ORF_family_8844	0	+	1	0.508945	0.293651
NC_012971.2	3818649	3818787	NC_012971.2_ORF_family_8844	0	+	1	0.464689	0.268116
NC_012971.2	3818640	3818787	NC_012971.2_ORF_family_8844	0	+	1	0.436239	0.251701
NC_012971.2	3818637	3818787	NC_012971.2_ORF_family_8844	0	+	1	0.427514	0.246667
NC_012971.2	3818622	3818787	NC_012971.2_ORF_family_8844	0	+	1	0.388649	0.224242
NC_012971.2	3818605	3818761	NC_012971.2_ORF_family_19292	0	+	1	0.411071	0.121795
NC_012971.2	3818594	3818825	NC_012971.2_ORF_family_29861	0	+	1	0.277607	0.160173
NC_012971.2	3818582	3818825	NC_012971.2_ORF_family_29861	0	+	1	0.263898	0.152263
NC_012971.2	3818564	3818825	NC_012971.2_ORF_family_29861	0	+	1	0.245698	0.141763
NC_012971.2	3818557	3818761	NC_012971.2_ORF_family_19292	0	+	1	0.314349	0.0931373
NC_012971.2	3818504	3818825	NC_012971.2_ORF_family_29861	0	+	1	0.199773	0.115265
NC_012971.2	3818500	3818761	NC_012971.2_ORF_family_19292	0	+	1	0.245698	0.0727969
NC_012971.2	3818476	3818761	NC_012971.2_ORF_family_19292	0	+	1	0.225007	0.0666667
NC_012971.2	3818452	3818761	NC_012971.2_ORF_family_19292	0	+	1	0.207531	0.0614887
NC_012971.2	3818443	3818761	NC_012971.2_ORF_family_19292	0	+	1	0.201658	0.0597484
NC_012971.2	3818428	3818761	NC_012971.2_ORF_family_19292	0	+	1	0.192574	0.0570571
NC_012971.2	3818419	3818761	NC_012971.2_ORF_family_19292	0	+	1	0.187506	0.0555556
NC_012971.2	3818215	3818320	NC_012971.2_ORF_family_19291	0	+	1	0.610734	0.161905
NC_012971.2	3818173	3818320	NC_012971.2_ORF_family_19291	0	+	1	0.436239	0.115646
NC_012971.2	3818170	3818320	NC_012971.2_ORF_family_19291	0	+	1	0.427514	0.113333
NC_012971.2	3818167	3818320	NC_012971.2_ORF_family_19291	0	+	1	0.419131	0.111111
NC_012971.2	3818161	3818320	NC_012971.2_ORF_family_19291	0	+	1	0.403315	0.106918
NC_012971.2	3818143	3818320	NC_012971.2_ORF_family_19291	0	+	1	0.3623	0.0960452
NC_012971.2	3818131	3818320	NC_012971.2_ORF_family_19291	0	+	1	0.339297	0.0899471
NC_012971.2	3818051	3818174	NC_012971.2_ORF_family_29859	0	+	7	3.64951	0.495935
NC_012971.2	3818045	3818174	NC_012971.2_ORF_family_29859	0	+	7	3.47977	0.472868
NC_012971.2	3818042	3818174	NC_012971.2_ORF_family_29859	0	+	7	3.40068	0.462121
NC_012971.2	3818027	3818174	NC_012971.2_ORF_family_29859	0	+	7	3.05367	0.414966
NC_012971.2	381802	381898	NC_012971.2_ORF_family_11365	0	+	0	0	0
NC_012971.2	3817994	3818174	NC_012971.2_ORF_family_29859	0	+	7	2.49383	0.338889
NC_012971.2	3817881	3818046	NC_012971.2_ORF_family_8843	0	+	0	0	0
NC_012971.2	3817866	3818046	NC_012971.2_ORF_family_8843	0	+	0	0	0
NC_012971.2	3817834	3817939	NC_012971.2_ORF_family_19290	0	+	0	0	0
NC_012971.2	3817816	3817939	NC_012971.2_ORF_family_19290	0	+	0	0	0
NC_012971.2	3817813	3817939	NC_012971.2_ORF_family_19290	0	+	0	0	0
NC_012971.2	3817777	3817939	NC_012971.2_ORF_family_19290	0	+	0	0	0
NC_012971.2	3817750	3817939	NC_012971.2_ORF_family_19290	0	+	0	0	0
NC_012971.2	3817721	3817817	NC_012971.2_ORF_family_29858	0	+	0	0	0
NC_012971.2	3817712	3817817	NC_012971.2_ORF_family_29858	0	+	0	0	0
NC_012971.2	3817700	3817817	NC_012971.2_ORF_family_29858	0	+	0	0	0
NC_012971.2	3817685	3817817	NC_012971.2_ORF_family_29858	0	+	0	0	0
NC_012971.2	3817682	3817817	NC_012971.2_ORF_family_29858	0	+	0	0	0
NC_012971.2	3817633	3817726	NC_012971.2_ORF_family_19289	0	+	0	0	0
NC_012971.2	3817627	3817726	NC_012971.2_ORF_family_19289	0	+	0	0	0
NC_012971.2	3817624	3817726	NC_012971.2_ORF_family_19289	0	+	0	0	0
NC_012971.2	3817622	3817817	NC_012971.2_ORF_family_29858	0	+	0	0	0
NC_012971.2	3817602	3817788	NC_012971.2_ORF_family_8842	0	+	2	0.689539	0.155914
NC_012971.2	3817590	3817788	NC_012971.2_ORF_family_8842	0	+	2	0.647749	0.146465
NC_012971.2	3817583	3817817	NC_012971.2_ORF_family_29858	0	+	2	0.548095	0.123932
NC_012971.2	3817471	3817591	NC_012971.2_ORF_family_19288	0	+	0	0	0
NC_012971.2	3817465	3817591	NC_012971.2_ORF_family_19288	0	+	0	0	0
NC_012971.2	3817459	3817591	NC_012971.2_ORF_family_19288	0	+	0	0	0
NC_012971.2	3817453	3817591	NC_012971.2_ORF_family_19288	0	+	0	0	0
NC_012971.2	3817423	3817591	NC_012971.2_ORF_family_19288	0	+	0	0	0
NC_012971.2	3817361	3817466	NC_012971.2_ORF_family_29857	0	+	0	0	0
NC_012971.2	3817355	3817466	NC_012971.2_ORF_family_29857	0	+	0	0	0
NC_012971.2	381726	381819	NC_012971.2_ORF_family_847	0	+	3	2.06862	0.774193
NC_012971.2	3817199	3817298	NC_012971.2_ORF_family_29856	0	+	0	0	0
NC_012971.2	3817196	3817298	NC_012971.2_ORF_family_29856	0	+	0	0	0
NC_012971.2	3817178	3817298	NC_012971.2_ORF_family_29856	0	+	0	0	0
NC_012971.2	3817159	3817252	NC_012971.2_ORF_family_19287	0	+	0	0	0
NC_012971.2	3817148	3817298	NC_012971.2_ORF_family_29856	0	+	0	0	0
NC_012971.2	381714	381819	NC_012971.2_ORF_family_847	0	+	4	2.44294	0.885714
NC_012971.2	3817141	3817252	NC_012971.2_ORF_family_19287	0	+	0	0	0
NC_012971.2	3817136	3817298	NC_012971.2_ORF_family_29856	0	+	0	0	0
NC_012971.2	3817129	3817252	NC_012971.2_ORF_family_19287	0	+	0	0	0
NC_012971.2	381711	381819	NC_012971.2_ORF_family_847	0	+	4	2.37508	0.888889
NC_012971.2	3817087	3817252	NC_012971.2_ORF_family_19287	0	+	0	0	0
NC_012971.2	3817078	3817252	NC_012971.2_ORF_family_19287	0	+	0	0	0
NC_012971.2	3817075	3817252	NC_012971.2_ORF_family_19287	0	+	0	0	0
NC_012971.2	3817072	3817252	NC_012971.2_ORF_family_19287	0	+	0	0	0
NC_012971.2	3817063	3817252	NC_012971.2_ORF_family_19287	0	+	0	0	0
NC_012971.2	381688	381802	NC_012971.2_ORF_family_11364	0	+	4	2.25007	0.77193
NC_012971.2	381682	381802	NC_012971.2_ORF_family_11364	0	+	4	2.13757	0.733333
NC_012971.2	381675	381819	NC_012971.2_ORF_family_847	0	+	4	1.78131	0.694444
NC_012971.2	381673	381802	NC_012971.2_ORF_family_11364	0	+	4	1.98844	0.682171
NC_012971.2	3816627	3816846	NC_012971.2_ORF_family_33351	0	-	3	0.878454	0.232877
NC_012971.2	3816627	3816822	NC_012971.2_ORF_family_33351	0	-	2	0.657714	0.117949
NC_012971.2	3816627	3816795	NC_012971.2_ORF_family_33351	0	-	2	0.763418	0.136905
NC_012971.2	3816627	3816792	NC_012971.2_ORF_family_33351	0	-	2	0.777298	0.139394
NC_012971.2	3816627	3816780	NC_012971.2_ORF_family_33351	0	-	2	0.838263	0.150327
NC_012971.2	3816627	3816771	NC_012971.2_ORF_family_33351	0	-	2	0.890654	0.159722
NC_012971.2	3816627	3816765	NC_012971.2_ORF_family_33351	0	-	2	0.929378	0.166667
NC_012971.2	3816627	3816747	NC_012971.2_ORF_family_33351	0	-	2	1.06879	0.191667
NC_012971.2	3816627	3816744	NC_012971.2_ORF_family_33351	0	-	2	1.09619	0.196581
NC_012971.2	3816627	3816726	NC_012971.2_ORF_family_33351	0	-	2	1.2955	0.232323
NC_012971.2	3816605	3816734	NC_012971.2_ORF_family_43901	0	-	2	0.994219	0.263566
NC_012971.2	3816605	3816716	NC_012971.2_ORF_family_43901	0	-	2	1.15544	0.306306
NC_012971.2	3816605	3816710	NC_012971.2_ORF_family_43901	0	-	2	1.22147	0.323809
NC_012971.2	381652	381802	NC_012971.2_ORF_family_11364	0	+	4	1.71006	0.586667
NC_012971.2	3816471	3816612	NC_012971.2_ORF_family_33352	0	-	0	0	0
NC_012971.2	3816471	3816609	NC_012971.2_ORF_family_33352	0	-	0	0	0
NC_012971.2	3816471	3816606	NC_012971.2_ORF_family_33352	0	-	0	0	0
NC_012971.2	3816471	3816588	NC_012971.2_ORF_family_33352	0	-	0	0	0
NC_012971.2	3816471	3816582	NC_012971.2_ORF_family_33352	0	-	0	0	0
NC_012971.2	3816471	3816576	NC_012971.2_ORF_family_33352	0	-	0	0	0
NC_012971.2	381643	381802	NC_012971.2_ORF_family_11364	0	+	4	1.61326	0.553459
NC_012971.2	3816406	3816787	NC_012971.2_ORF_family_54235	0	-	2	0.336625	0.0892388
NC_012971.2	3816406	3816631	NC_012971.2_ORF_family_54235	0	-	1	0.285009	0.0666667
NC_012971.2	3816406	3816601	NC_012971.2_ORF_family_54235	0	-	0	0	0
NC_012971.2	3816406	3816544	NC_012971.2_ORF_family_54235	0	-	0	0	0
NC_012971.2	3816211	3816343	NC_012971.2_ORF_family_54236	0	-	0	0	0
NC_012971.2	3816195	3816468	NC_012971.2_ORF_family_33353	0	-	0	0	0
NC_012971.2	3816195	3816462	NC_012971.2_ORF_family_33353	0	-	0	0	0
NC_012971.2	3816195	3816453	NC_012971.2_ORF_family_33353	0	-	0	0	0
NC_012971.2	3816195	3816447	NC_012971.2_ORF_family_33353	0	-	0	0	0
NC_012971.2	3816195	3816444	NC_012971.2_ORF_family_33353	0	-	0	0	0
NC_012971.2	3816195	3816342	NC_012971.2_ORF_family_33353	0	-	0	0	0
NC_012971.2	3816195	3816303	NC_012971.2_ORF_family_33353	0	-	0	0	0
NC_012971.2	3816195	3816294	NC_012971.2_ORF_family_33353	0	-	0	0	0
NC_012971.2	381613	381802	NC_012971.2_ORF_family_11364	0	+	5	1.69648	0.656085
NC_012971.2	3816064	3816172	NC_012971.2_ORF_family_54237	0	-	0	0	0
NC_012971.2	381592	381802	NC_012971.2_ORF_family_11364	0	+	5	1.52684	0.590476
NC_012971.2	381586	381802	NC_012971.2_ORF_family_11364	0	+	5	1.48442	0.574074
NC_012971.2	381576	381672	NC_012971.2_ORF_family_846	0	+	1	0.667991	0.375
NC_012971.2	381570	381672	NC_012971.2_ORF_family_846	0	+	1	0.628697	0.352941
NC_012971.2	3815660	3815756	NC_012971.2_ORF_family_29853	0	+	0	0	0
NC_012971.2	3815630	3815756	NC_012971.2_ORF_family_29853	0	+	1	0.508945	0.230159
NC_012971.2	3815615	3815756	NC_012971.2_ORF_family_29853	0	+	1	0.454802	0.205674
NC_012971.2	381561	381672	NC_012971.2_ORF_family_846	0	+	1	0.577722	0.324324
NC_012971.2	3815606	3815756	NC_012971.2_ORF_family_29853	0	+	1	0.427514	0.193333
NC_012971.2	3815444	3815579	NC_012971.2_ORF_family_29852	0	+	0	0	0
NC_012971.2	3815441	3815579	NC_012971.2_ORF_family_29852	0	+	0	0	0
NC_012971.2	3815420	3815579	NC_012971.2_ORF_family_29852	0	+	0	0	0
NC_012971.2	3815411	3815579	NC_012971.2_ORF_family_29852	0	+	0	0	0
NC_012971.2	3815402	3815579	NC_012971.2_ORF_family_29852	0	+	0	0	0
NC_012971.2	3815375	3815579	NC_012971.2_ORF_family_29852	0	+	0	0	0
NC_012971.2	381518	381647	NC_012971.2_ORF_family_21851	0	+	1	0.497109	0.186047
NC_012971.2	3815034	3815127	NC_012971.2_ORF_family_8838	0	+	0	0	0
NC_012971.2	3815028	3815127	NC_012971.2_ORF_family_8838	0	+	0	0	0
NC_012971.2	3815019	3815127	NC_012971.2_ORF_family_8838	0	+	0	0	0
NC_012971.2	3814994	3815099	NC_012971.2_ORF_family_29851	0	+	0	0	0
NC_012971.2	3814973	3815099	NC_012971.2_ORF_family_29851	0	+	0	0	0
NC_012971.2	3814971	3815127	NC_012971.2_ORF_family_8838	0	+	0	0	0
NC_012971.2	3814951	3815050	NC_012971.2_ORF_family_19281	0	+	0	0	0
NC_012971.2	3814947	3815127	NC_012971.2_ORF_family_8838	0	+	0	0	0
NC_012971.2	3814927	3815050	NC_012971.2_ORF_family_19281	0	+	0	0	0
NC_012971.2	3814923	3815127	NC_012971.2_ORF_family_8838	0	+	0	0	0
NC_012971.2	3814908	3815127	NC_012971.2_ORF_family_8838	0	+	0	0	0
NC_012971.2	3814888	3815050	NC_012971.2_ORF_family_19281	0	+	0	0	0
NC_012971.2	3814885	3815050	NC_012971.2_ORF_family_19281	0	+	0	0	0
NC_012971.2	381488	381647	NC_012971.2_ORF_family_21851	0	+	1	0.403315	0.150943
NC_012971.2	3814882	3815050	NC_012971.2_ORF_family_19281	0	+	0	0	0
NC_012971.2	3814875	3815127	NC_012971.2_ORF_family_8838	0	+	0	0	0
NC_012971.2	3814872	3815127	NC_012971.2_ORF_family_8838	0	+	0	0	0
NC_012971.2	3814857	3815127	NC_012971.2_ORF_family_8838	0	+	0	0	0
NC_012971.2	3814824	3815127	NC_012971.2_ORF_family_8838	0	+	0	0	0
NC_012971.2	381469	381562	NC_012971.2_ORF_family_11363	0	+	0	0	0
NC_012971.2	381460	381562	NC_012971.2_ORF_family_11363	0	+	0	0	0
NC_012971.2	381428	381647	NC_012971.2_ORF_family_21851	0	+	1	0.292818	0.109589
NC_012971.2	3814238	3814403	NC_012971.2_ORF_family_29849	0	+	0	0	0
NC_012971.2	3814225	3814348	NC_012971.2_ORF_family_19278	0	+	0	0	0
NC_012971.2	381422	381647	NC_012971.2_ORF_family_21851	0	+	1	0.285009	0.106667
NC_012971.2	3814213	3814348	NC_012971.2_ORF_family_19278	0	+	0	0	0
NC_012971.2	381419	381647	NC_012971.2_ORF_family_21851	0	+	1	0.281259	0.105263
NC_012971.2	3814089	3814185	NC_012971.2_ORF_family_8834	0	+	0	0	0
NC_012971.2	3814068	3814185	NC_012971.2_ORF_family_8834	0	+	0	0	0
NC_012971.2	3814065	3814185	NC_012971.2_ORF_family_8834	0	+	0	0	0
NC_012971.2	3814053	3814185	NC_012971.2_ORF_family_8834	0	+	0	0	0
NC_012971.2	3814035	3814185	NC_012971.2_ORF_family_8834	0	+	0	0	0
NC_012971.2	3814011	3814185	NC_012971.2_ORF_family_8834	0	+	0	0	0
NC_012971.2	3814009	3814120	NC_012971.2_ORF_family_19277	0	+	0	0	0
NC_012971.2	3813988	3814120	NC_012971.2_ORF_family_19277	0	+	0	0	0
NC_012971.2	3813973	3814120	NC_012971.2_ORF_family_19277	0	+	0	0	0
NC_012971.2	381395	381647	NC_012971.2_ORF_family_21851	0	+	1	0.254473	0.0952381
NC_012971.2	3813946	3814120	NC_012971.2_ORF_family_19277	0	+	0	0	0
NC_012971.2	3813942	3814185	NC_012971.2_ORF_family_8834	0	+	0	0	0
NC_012971.2	3813930	3814185	NC_012971.2_ORF_family_8834	0	+	0	0	0
NC_012971.2	3813927	3814185	NC_012971.2_ORF_family_8834	0	+	0	0	0
NC_012971.2	3813903	3814185	NC_012971.2_ORF_family_8834	0	+	1	0.227401	0.070922
NC_012971.2	3813830	3813977	NC_012971.2_ORF_family_29848	0	+	1	0.436239	0.210884
NC_012971.2	3813827	3813977	NC_012971.2_ORF_family_29848	0	+	1	0.427514	0.206667
NC_012971.2	3813820	3813928	NC_012971.2_ORF_family_19276	0	+	1	0.59377	0.287037
NC_012971.2	3813816	3814185	NC_012971.2_ORF_family_8834	0	+	1	0.173786	0.0840108
NC_012971.2	3813805	3813928	NC_012971.2_ORF_family_19276	0	+	1	0.521359	0.252032
NC_012971.2	3813783	3814185	NC_012971.2_ORF_family_8834	0	+	1	0.15952	0.0771144
NC_012971.2	3813780	3814185	NC_012971.2_ORF_family_8834	0	+	1	0.158339	0.0765432
NC_012971.2	3813777	3814185	NC_012971.2_ORF_family_8834	0	+	1	0.157174	0.0759804
NC_012971.2	3813771	3814185	NC_012971.2_ORF_family_8834	0	+	1	0.154896	0.0748792
NC_012971.2	3813763	3813928	NC_012971.2_ORF_family_19276	0	+	1	0.388649	0.187879
NC_012971.2	3813745	3813928	NC_012971.2_ORF_family_19276	0	+	1	0.350421	0.169399
NC_012971.2	3813739	3813928	NC_012971.2_ORF_family_19276	0	+	1	0.339297	0.164021
NC_012971.2	3813738	3814185	NC_012971.2_ORF_family_8834	0	+	1	0.143461	0.0693512
NC_012971.2	3813729	3814185	NC_012971.2_ORF_family_8834	0	+	1	0.14063	0.0679825
NC_012971.2	3813726	3814185	NC_012971.2_ORF_family_8834	0	+	1	0.13971	0.0675381
NC_012971.2	3813720	3814185	NC_012971.2_ORF_family_8834	0	+	1	0.137908	0.0666667
NC_012971.2	3813717	3814185	NC_012971.2_ORF_family_8834	0	+	1	0.137024	0.0662393
NC_012971.2	3813705	3814185	NC_012971.2_ORF_family_8834	0	+	1	0.133598	0.0645833
NC_012971.2	3813696	3814185	NC_012971.2_ORF_family_8834	0	+	1	0.131139	0.0633947
NC_012971.2	3813678	3814185	NC_012971.2_ORF_family_8834	0	+	1	0.126483	0.061144
NC_012971.2	3813675	3814185	NC_012971.2_ORF_family_8834	0	+	1	0.125739	0.0607843
NC_012971.2	3813654	3814185	NC_012971.2_ORF_family_8834	0	+	2	0.241533	0.111111
NC_012971.2	3813639	3814185	NC_012971.2_ORF_family_8834	0	+	2	0.234898	0.108059
NC_012971.2	3813611	3813704	NC_012971.2_ORF_family_29847	0	+	1	0.689539	0.301075
NC_012971.2	3813561	3814185	NC_012971.2_ORF_family_8834	0	+	2	0.205536	0.0945513
NC_012971.2	3813558	3814185	NC_012971.2_ORF_family_8834	0	+	2	0.204552	0.0940989
NC_012971.2	3813555	3814185	NC_012971.2_ORF_family_8834	0	+	2	0.203578	0.0936508
NC_012971.2	3813552	3814185	NC_012971.2_ORF_family_8834	0	+	2	0.202613	0.0932069
NC_012971.2	3813510	3814185	NC_012971.2_ORF_family_8834	0	+	2	0.190006	0.0874074
NC_012971.2	3813477	3814185	NC_012971.2_ORF_family_8834	0	+	2	0.18115	0.0833333
NC_012971.2	3813471	3814185	NC_012971.2_ORF_family_8834	0	+	2	0.179628	0.0826331
NC_012971.2	3813465	3814185	NC_012971.2_ORF_family_8834	0	+	2	0.178131	0.0819444
NC_012971.2	3813447	3814185	NC_012971.2_ORF_family_8834	0	+	2	0.173786	0.0799458
NC_012971.2	3813411	3814185	NC_012971.2_ORF_family_8834	0	+	2	0.165703	0.0762274
NC_012971.2	3813399	3814185	NC_012971.2_ORF_family_8834	0	+	2	0.163173	0.0750636
NC_012971.2	3813387	3814185	NC_012971.2_ORF_family_8834	0	+	2	0.16072	0.0739348
NC_012971.2	3813345	3814185	NC_012971.2_ORF_family_8834	0	+	2	0.152684	0.0702381
NC_012971.2	3813324	3814185	NC_012971.2_ORF_family_8834	0	+	2	0.14896	0.068525
NC_012971.2	3813285	3814185	NC_012971.2_ORF_family_8834	0	+	2	0.142505	0.0655556
NC_012971.2	3813189	3813282	NC_012971.2_ORF_family_8833	0	+	0	0	0
NC_012971.2	3813121	3813217	NC_012971.2_ORF_family_19275	0	+	4	2.67196	0.572917
NC_012971.2	3813082	3813217	NC_012971.2_ORF_family_19275	0	+	4	1.90006	0.407407
NC_012971.2	3813057	3813177	NC_012971.2_ORF_family_8832	0	+	4	2.13757	0.375
NC_012971.2	381302	381395	NC_012971.2_ORF_family_21850	0	+	0	0	0
NC_012971.2	3813018	3813177	NC_012971.2_ORF_family_8832	0	+	4	1.61326	0.283019
NC_012971.2	3813016	3813217	NC_012971.2_ORF_family_19275	0	+	4	1.27616	0.273632
NC_012971.2	3813000	3813177	NC_012971.2_ORF_family_8832	0	+	4	1.4492	0.254237
NC_012971.2	3812946	3813177	NC_012971.2_ORF_family_8832	0	+	4	1.11043	0.194805
NC_012971.2	3812940	3813177	NC_012971.2_ORF_family_8832	0	+	4	1.08231	0.189873
NC_012971.2	3812901	3813177	NC_012971.2_ORF_family_8832	0	+	4	0.929378	0.163044
NC_012971.2	3812874	3813177	NC_012971.2_ORF_family_8832	0	+	4	0.846562	0.148515
NC_012971.2	3812867	3813038	NC_012971.2_ORF_family_29846	0	+	0	0	0
NC_012971.2	3812831	3813038	NC_012971.2_ORF_family_29846	0	+	0	0	0
NC_012971.2	381281	381395	NC_012971.2_ORF_family_21850	0	+	0	0	0
NC_012971.2	3812769	3812868	NC_012971.2_ORF_family_8831	0	+	0	0	0
NC_012971.2	3812766	3812868	NC_012971.2_ORF_family_8831	0	+	0	0	0
NC_012971.2	3812763	3812868	NC_012971.2_ORF_family_8831	0	+	0	0	0
NC_012971.2	3812748	3812868	NC_012971.2_ORF_family_8831	0	+	1	0.534393	0.183333
NC_012971.2	381272	381395	NC_012971.2_ORF_family_21850	0	+	0	0	0
NC_012971.2	3812696	3812798	NC_012971.2_ORF_family_29845	0	+	1	0.628697	0.27451
NC_012971.2	3812634	3812727	NC_012971.2_ORF_family_8830	0	+	0	0	0
NC_012971.2	3812563	3812659	NC_012971.2_ORF_family_19274	0	+	2	1.33598	0.4375
NC_012971.2	381254	381395	NC_012971.2_ORF_family_21850	0	+	0	0	0
NC_012971.2	3812346	3812463	NC_012971.2_ORF_family_8828	0	+	12	6.57714	0.42735
NC_012971.2	3812340	3812463	NC_012971.2_ORF_family_8828	0	+	12	6.2563	0.406504
NC_012971.2	3812322	3812463	NC_012971.2_ORF_family_8828	0	+	12	5.45763	0.35461
NC_012971.2	3812313	3812463	NC_012971.2_ORF_family_8828	0	+	12	5.13017	0.333333
NC_012971.2	3812308	3812404	NC_012971.2_ORF_family_19273	0	+	0	0	0
NC_012971.2	3812292	3812463	NC_012971.2_ORF_family_8828	0	+	12	4.50015	0.292398
NC_012971.2	3812286	3812463	NC_012971.2_ORF_family_8828	0	+	12	4.3476	0.282486
NC_012971.2	3812272	3812404	NC_012971.2_ORF_family_19273	0	+	0	0	0
NC_012971.2	3812268	3812463	NC_012971.2_ORF_family_8828	0	+	12	3.94628	0.25641
NC_012971.2	3812260	3812404	NC_012971.2_ORF_family_19273	0	+	0	0	0
NC_012971.2	3812239	3812404	NC_012971.2_ORF_family_19273	0	+	0	0	0
NC_012971.2	3812227	3812404	NC_012971.2_ORF_family_19273	0	+	0	0	0
NC_012971.2	3812208	3812463	NC_012971.2_ORF_family_8828	0	+	12	3.01775	0.196078
NC_012971.2	3812203	3812404	NC_012971.2_ORF_family_19273	0	+	0	0	0
NC_012971.2	3812193	3812463	NC_012971.2_ORF_family_8828	0	+	12	2.85009	0.185185
NC_012971.2	381217	381310	NC_012971.2_ORF_family_11362	0	+	0	0	0
NC_012971.2	3812160	3812463	NC_012971.2_ORF_family_8828	0	+	12	2.53969	0.165017
NC_012971.2	3812154	3812463	NC_012971.2_ORF_family_8828	0	+	12	2.49037	0.161812
NC_012971.2	3812151	3812463	NC_012971.2_ORF_family_8828	0	+	12	2.46643	0.160256
NC_012971.2	381214	381310	NC_012971.2_ORF_family_11362	0	+	0	0	0
NC_012971.2	3812133	3812463	NC_012971.2_ORF_family_8828	0	+	12	2.33189	0.151515
NC_012971.2	3812118	3812463	NC_012971.2_ORF_family_8828	0	+	12	2.23051	0.144927
NC_012971.2	381211	381310	NC_012971.2_ORF_family_11362	0	+	0	0	0
NC_012971.2	3812071	3812164	NC_012971.2_ORF_family_19272	0	+	0	0	0
NC_012971.2	3812041	3812164	NC_012971.2_ORF_family_19272	0	+	0	0	0
NC_012971.2	381202	381310	NC_012971.2_ORF_family_11362	0	+	0	0	0
NC_012971.2	381199	381310	NC_012971.2_ORF_family_11362	0	+	0	0	0
NC_012971.2	3811980	3812097	NC_012971.2_ORF_family_8827	0	+	0	0	0
NC_012971.2	3811968	3812097	NC_012971.2_ORF_family_8827	0	+	0	0	0
NC_012971.2	3811943	3812072	NC_012971.2_ORF_family_29844	0	+	0	0	0
NC_012971.2	3811941	3812097	NC_012971.2_ORF_family_8827	0	+	0	0	0
NC_012971.2	3811938	3812097	NC_012971.2_ORF_family_8827	0	+	0	0	0
NC_012971.2	3811931	3812072	NC_012971.2_ORF_family_29844	0	+	0	0	0
NC_012971.2	3811928	3812072	NC_012971.2_ORF_family_29844	0	+	0	0	0
NC_012971.2	381191	381395	NC_012971.2_ORF_family_21850	0	+	0	0	0
NC_012971.2	381188	381395	NC_012971.2_ORF_family_21850	0	+	0	0	0
NC_012971.2	381178	381310	NC_012971.2_ORF_family_11362	0	+	0	0	0
NC_012971.2	381160	381310	NC_012971.2_ORF_family_11362	0	+	0	0	0
NC_012971.2	3811077	3811191	NC_012971.2_ORF_family_8824	0	+	0	0	0
NC_012971.2	3811074	3811191	NC_012971.2_ORF_family_8824	0	+	0	0	0
NC_012971.2	3811058	3811187	NC_012971.2_ORF_family_29842	0	+	0	0	0
NC_012971.2	3811055	3811187	NC_012971.2_ORF_family_29842	0	+	0	0	0
NC_012971.2	3811049	3811187	NC_012971.2_ORF_family_29842	0	+	0	0	0
NC_012971.2	3810927	3811062	NC_012971.2_ORF_family_8823	0	+	0	0	0
NC_012971.2	3810726	3810846	NC_012971.2_ORF_family_8822	0	+	4	2.13757	0.625
NC_012971.2	3810658	3810796	NC_012971.2_ORF_family_19268	0	+	5	2.32345	0.644928
NC_012971.2	3810646	3810796	NC_012971.2_ORF_family_19268	0	+	5	2.13757	0.593333
NC_012971.2	3810635	3810731	NC_012971.2_ORF_family_29840	0	+	3	2.00397	0.25
NC_012971.2	3810567	3810678	NC_012971.2_ORF_family_8821	0	+	0	0	0
NC_012971.2	3810529	3810628	NC_012971.2_ORF_family_19267	0	+	0	0	0
NC_012971.2	3810508	3810628	NC_012971.2_ORF_family_19267	0	+	0	0	0
NC_012971.2	3810499	3810628	NC_012971.2_ORF_family_19267	0	+	0	0	0
NC_012971.2	3810495	3810678	NC_012971.2_ORF_family_8821	0	+	0	0	0
NC_012971.2	3810484	3810628	NC_012971.2_ORF_family_19267	0	+	0	0	0
NC_012971.2	3810466	3810628	NC_012971.2_ORF_family_19267	0	+	0	0	0
NC_012971.2	3810394	3810628	NC_012971.2_ORF_family_19267	0	+	0	0	0
NC_012971.2	3810376	3810628	NC_012971.2_ORF_family_19267	0	+	0	0	0
NC_012971.2	3810370	3810628	NC_012971.2_ORF_family_19267	0	+	0	0	0
NC_012971.2	3810309	3810495	NC_012971.2_ORF_family_8820	0	+	0	0	0
NC_012971.2	3810300	3810495	NC_012971.2_ORF_family_8820	0	+	0	0	0
NC_012971.2	3810297	3810495	NC_012971.2_ORF_family_8820	0	+	0	0	0
NC_012971.2	3810208	3810301	NC_012971.2_ORF_family_19266	0	+	12	8.27447	0.88172
NC_012971.2	3810190	3810301	NC_012971.2_ORF_family_19266	0	+	12	6.93266	0.738739
NC_012971.2	3810184	3810301	NC_012971.2_ORF_family_19266	0	+	13	7.12523	0.871795
NC_012971.2	3810178	3810301	NC_012971.2_ORF_family_19266	0	+	13	6.77766	0.878049
NC_012971.2	3810145	3810301	NC_012971.2_ORF_family_19266	0	+	14	5.755	0.903846
NC_012971.2	3810124	3810301	NC_012971.2_ORF_family_19266	0	+	14	5.0722	0.824859
NC_012971.2	3810115	3810301	NC_012971.2_ORF_family_19266	0	+	14	4.82677	0.784946
NC_012971.2	3810109	3810301	NC_012971.2_ORF_family_19266	0	+	14	4.67594	0.760417
NC_012971.2	3810106	3810301	NC_012971.2_ORF_family_19266	0	+	14	4.604	0.748718
NC_012971.2	3810088	3810301	NC_012971.2_ORF_family_19266	0	+	15	4.51599	0.784038
NC_012971.2	3810082	3810301	NC_012971.2_ORF_family_19266	0	+	15	4.39227	0.789954
NC_012971.2	3810070	3810301	NC_012971.2_ORF_family_19266	0	+	15	4.1641	0.774892
NC_012971.2	3810063	3810156	NC_012971.2_ORF_family_8819	0	+	1	0.689539	0.354839
NC_012971.2	3810039	3810156	NC_012971.2_ORF_family_8819	0	+	1	0.548095	0.282051
NC_012971.2	380990	381116	NC_012971.2_ORF_family_21849	0	+	0	0	0
NC_012971.2	380987	381116	NC_012971.2_ORF_family_21849	0	+	0	0	0
NC_012971.2	3809547	3809682	NC_012971.2_ORF_family_8818	0	+	0	0	0
NC_012971.2	3809538	3809682	NC_012971.2_ORF_family_8818	0	+	0	0	0
NC_012971.2	3809517	3809682	NC_012971.2_ORF_family_8818	0	+	0	0	0
NC_012971.2	3809497	3809605	NC_012971.2_ORF_family_19264	0	+	0	0	0
NC_012971.2	3809470	3809605	NC_012971.2_ORF_family_19264	0	+	0	0	0
NC_012971.2	3809465	3809582	NC_012971.2_ORF_family_29837	0	+	0	0	0
NC_012971.2	3809462	3809582	NC_012971.2_ORF_family_29837	0	+	0	0	0
NC_012971.2	3809455	3809605	NC_012971.2_ORF_family_19264	0	+	0	0	0
NC_012971.2	3809447	3809582	NC_012971.2_ORF_family_29837	0	+	0	0	0
NC_012971.2	3809434	3809605	NC_012971.2_ORF_family_19264	0	+	0	0	0
NC_012971.2	3809432	3809582	NC_012971.2_ORF_family_29837	0	+	0	0	0
NC_012971.2	3809	4118	NC_012971.2_ORF_family_52491	0	-	0	0	0
NC_012971.2	3809	4094	NC_012971.2_ORF_family_52491	0	-	0	0	0
NC_012971.2	3809	4082	NC_012971.2_ORF_family_52491	0	-	0	0	0
NC_012971.2	3809	4073	NC_012971.2_ORF_family_52491	0	-	0	0	0
NC_012971.2	3809401	3809605	NC_012971.2_ORF_family_19264	0	+	0	0	0
NC_012971.2	3809	3995	NC_012971.2_ORF_family_52491	0	-	0	0	0
NC_012971.2	3809	3944	NC_012971.2_ORF_family_52491	0	-	0	0	0
NC_012971.2	3809	3932	NC_012971.2_ORF_family_52491	0	-	0	0	0
NC_012971.2	3809	3920	NC_012971.2_ORF_family_52491	0	-	0	0	0
NC_012971.2	3809	3905	NC_012971.2_ORF_family_52491	0	-	0	0	0
NC_012971.2	3809387	3809582	NC_012971.2_ORF_family_29837	0	+	0	0	0
NC_012971.2	3809377	3809605	NC_012971.2_ORF_family_19264	0	+	0	0	0
NC_012971.2	3809371	3809605	NC_012971.2_ORF_family_19264	0	+	0	0	0
NC_012971.2	3809363	3809582	NC_012971.2_ORF_family_29837	0	+	0	0	0
NC_012971.2	3809320	3809605	NC_012971.2_ORF_family_19264	0	+	0	0	0
NC_012971.2	3809312	3809582	NC_012971.2_ORF_family_29837	0	+	0	0	0
NC_012971.2	3809285	3809582	NC_012971.2_ORF_family_29837	0	+	1	0.215916	0.0606061
NC_012971.2	3809282	3809582	NC_012971.2_ORF_family_29837	0	+	1	0.213757	0.07
NC_012971.2	3809266	3809605	NC_012971.2_ORF_family_19264	0	+	1	0.189166	0.0855457
NC_012971.2	3809252	3809582	NC_012971.2_ORF_family_29837	0	+	1	0.194325	0.0878788
NC_012971.2	3809246	3809582	NC_012971.2_ORF_family_29837	0	+	1	0.190854	0.0863095
NC_012971.2	3809239	3809605	NC_012971.2_ORF_family_19264	0	+	1	0.175211	0.079235
NC_012971.2	3809073	3809175	NC_012971.2_ORF_family_8817	0	+	0	0	0
NC_012971.2	3809068	3809191	NC_012971.2_ORF_family_19263	0	+	0	0	0
NC_012971.2	3809041	3809191	NC_012971.2_ORF_family_19263	0	+	0	0	0
NC_012971.2	3809019	3809175	NC_012971.2_ORF_family_8817	0	+	0	0	0
NC_012971.2	3808818	3808914	NC_012971.2_ORF_family_8816	0	+	0	0	0
NC_012971.2	3808797	3808914	NC_012971.2_ORF_family_8816	0	+	0	0	0
NC_012971.2	3808779	3808914	NC_012971.2_ORF_family_8816	0	+	0	0	0
NC_012971.2	3808776	3808914	NC_012971.2_ORF_family_8816	0	+	0	0	0
NC_012971.2	3808761	3808914	NC_012971.2_ORF_family_8816	0	+	0	0	0
NC_012971.2	3808749	3808914	NC_012971.2_ORF_family_8816	0	+	0	0	0
NC_012971.2	3808746	3808914	NC_012971.2_ORF_family_8816	0	+	0	0	0
NC_012971.2	3808731	3808914	NC_012971.2_ORF_family_8816	0	+	0	0	0
NC_012971.2	3808725	3808914	NC_012971.2_ORF_family_8816	0	+	0	0	0
NC_012971.2	3808716	3808914	NC_012971.2_ORF_family_8816	0	+	0	0	0
NC_012971.2	3808676	3808805	NC_012971.2_ORF_family_29836	0	+	0	0	0
NC_012971.2	380861	380963	NC_012971.2_ORF_family_21848	0	+	0	0	0
NC_012971.2	380858	380963	NC_012971.2_ORF_family_21848	0	+	0	0	0
NC_012971.2	380843	380963	NC_012971.2_ORF_family_21848	0	+	0	0	0
NC_012971.2	3808377	3808482	NC_012971.2_ORF_family_8815	0	+	0	0	0
NC_012971.2	3808329	3808482	NC_012971.2_ORF_family_8815	0	+	0	0	0
NC_012971.2	3808314	3808482	NC_012971.2_ORF_family_8815	0	+	0	0	0
NC_012971.2	380831	380963	NC_012971.2_ORF_family_21848	0	+	0	0	0
NC_012971.2	380825	380963	NC_012971.2_ORF_family_21848	0	+	0	0	0
NC_012971.2	380818	380944	NC_012971.2_ORF_family_11361	0	+	0	0	0
NC_012971.2	3807924	3808077	NC_012971.2_ORF_family_8814	0	+	0	0	0
NC_012971.2	3807885	3808077	NC_012971.2_ORF_family_8814	0	+	0	0	0
NC_012971.2	3807882	3808077	NC_012971.2_ORF_family_8814	0	+	0	0	0
NC_012971.2	380787	380991	NC_012971.2_ORF_family_844	0	+	0	0	0
NC_012971.2	380784	380991	NC_012971.2_ORF_family_844	0	+	0	0	0
NC_012971.2	3807751	3807868	NC_012971.2_ORF_family_19262	0	+	0	0	0
NC_012971.2	380772	380991	NC_012971.2_ORF_family_844	0	+	0	0	0
NC_012971.2	3807672	3807786	NC_012971.2_ORF_family_8813	0	+	1	0.562519	0.254386
NC_012971.2	3807669	3807786	NC_012971.2_ORF_family_8813	0	+	1	0.548095	0.247863
NC_012971.2	380762	380963	NC_012971.2_ORF_family_21848	0	+	0	0	0
NC_012971.2	3807507	3807606	NC_012971.2_ORF_family_8812	0	+	0	0	0
NC_012971.2	3807504	3807606	NC_012971.2_ORF_family_8812	0	+	0	0	0
NC_012971.2	3807501	3807606	NC_012971.2_ORF_family_8812	0	+	0	0	0
NC_012971.2	3807480	3807606	NC_012971.2_ORF_family_8812	0	+	0	0	0
NC_012971.2	380746	380944	NC_012971.2_ORF_family_11361	0	+	0	0	0
NC_012971.2	3807409	3807505	NC_012971.2_ORF_family_19261	0	+	0	0	0
NC_012971.2	3807406	3807505	NC_012971.2_ORF_family_19261	0	+	0	0	0
NC_012971.2	3807307	3807505	NC_012971.2_ORF_family_19261	0	+	0	0	0
NC_012971.2	3807304	3807505	NC_012971.2_ORF_family_19261	0	+	0	0	0
NC_012971.2	3806894	3807005	NC_012971.2_ORF_family_29835	0	+	0	0	0
NC_012971.2	3806879	3807005	NC_012971.2_ORF_family_29835	0	+	0	0	0
NC_012971.2	3806740	3806836	NC_012971.2_ORF_family_19259	0	+	0	0	0
NC_012971.2	3806617	3806734	NC_012971.2_ORF_family_19258	0	+	0	0	0
NC_012971.2	3806599	3806734	NC_012971.2_ORF_family_19258	0	+	0	0	0
NC_012971.2	3806390	3806513	NC_012971.2_ORF_family_29834	0	+	0	0	0
NC_012971.2	3806385	3806487	NC_012971.2_ORF_family_8810	0	+	0	0	0
NC_012971.2	3806379	3806487	NC_012971.2_ORF_family_8810	0	+	0	0	0
NC_012971.2	3806376	3806487	NC_012971.2_ORF_family_8810	0	+	0	0	0
NC_012971.2	3806346	3806487	NC_012971.2_ORF_family_8810	0	+	0	0	0
NC_012971.2	3806307	3806487	NC_012971.2_ORF_family_8810	0	+	0	0	0
NC_012971.2	3806280	3806487	NC_012971.2_ORF_family_8810	0	+	0	0	0
NC_012971.2	3806269	3806380	NC_012971.2_ORF_family_19257	0	+	0	0	0
NC_012971.2	3806266	3806380	NC_012971.2_ORF_family_19257	0	+	0	0	0
NC_012971.2	3806256	3806487	NC_012971.2_ORF_family_8810	0	+	0	0	0
NC_012971.2	3806241	3806487	NC_012971.2_ORF_family_8810	0	+	0	0	0
NC_012971.2	380619	380727	NC_012971.2_ORF_family_843	0	+	0	0	0
NC_012971.2	380613	380727	NC_012971.2_ORF_family_843	0	+	0	0	0
NC_012971.2	3806007	3806172	NC_012971.2_ORF_family_8809	0	+	1	0.388649	0.212121
NC_012971.2	3805949	3806048	NC_012971.2_ORF_family_29833	0	+	0	0	0
NC_012971.2	3805913	3806048	NC_012971.2_ORF_family_29833	0	+	0	0	0
NC_012971.2	3805910	3806048	NC_012971.2_ORF_family_29833	0	+	0	0	0
NC_012971.2	3805883	3806048	NC_012971.2_ORF_family_29833	0	+	0	0	0
NC_012971.2	3805871	3806048	NC_012971.2_ORF_family_29833	0	+	0	0	0
NC_012971.2	3805847	3806048	NC_012971.2_ORF_family_29833	0	+	0	0	0
NC_012971.2	3805812	3805914	NC_012971.2_ORF_family_8808	0	+	0	0	0
NC_012971.2	380572	380716	NC_012971.2_ORF_family_11360	0	+	0	0	0
NC_012971.2	3805697	3805808	NC_012971.2_ORF_family_29832	0	+	0	0	0
NC_012971.2	3805694	3805808	NC_012971.2_ORF_family_29832	0	+	0	0	0
NC_012971.2	3805685	3805808	NC_012971.2_ORF_family_29832	0	+	0	0	0
NC_012971.2	3805676	3805808	NC_012971.2_ORF_family_29832	0	+	0	0	0
NC_012971.2	3805670	3805808	NC_012971.2_ORF_family_29832	0	+	0	0	0
NC_012971.2	3805663	3805816	NC_012971.2_ORF_family_19255	0	+	1	0.419131	0.104575
NC_012971.2	3805600	3805816	NC_012971.2_ORF_family_19255	0	+	1	0.296885	0.12963
NC_012971.2	3805555	3805816	NC_012971.2_ORF_family_19255	0	+	1	0.245698	0.10728
NC_012971.2	3805549	3805816	NC_012971.2_ORF_family_19255	0	+	1	0.240176	0.104869
NC_012971.2	3805496	3805607	NC_012971.2_ORF_family_29831	0	+	0	0	0
NC_012971.2	3805485	3805581	NC_012971.2_ORF_family_8807	0	+	0	0	0
NC_012971.2	3805445	3805607	NC_012971.2_ORF_family_29831	0	+	0	0	0
NC_012971.2	3805442	3805607	NC_012971.2_ORF_family_29831	0	+	0	0	0
NC_012971.2	3805438	3805816	NC_012971.2_ORF_family_19255	0	+	1	0.169648	0.0740741
NC_012971.2	3805410	3805581	NC_012971.2_ORF_family_8807	0	+	0	0	0
NC_012971.2	3805404	3805581	NC_012971.2_ORF_family_8807	0	+	0	0	0
NC_012971.2	3805383	3805581	NC_012971.2_ORF_family_8807	0	+	0	0	0
NC_012971.2	380537	380630	NC_012971.2_ORF_family_21847	0	+	0	0	0
NC_012971.2	3805291	3805387	NC_012971.2_ORF_family_19254	0	+	0	0	0
NC_012971.2	3805270	3805387	NC_012971.2_ORF_family_19254	0	+	0	0	0
NC_012971.2	3805241	3805373	NC_012971.2_ORF_family_29830	0	+	0	0	0
NC_012971.2	3805231	3805387	NC_012971.2_ORF_family_19254	0	+	0	0	0
NC_012971.2	3805201	3805387	NC_012971.2_ORF_family_19254	0	+	0	0	0
NC_012971.2	3805144	3805387	NC_012971.2_ORF_family_19254	0	+	0	0	0
NC_012971.2	380514	380613	NC_012971.2_ORF_family_842	0	+	0	0	0
NC_012971.2	3805120	3805387	NC_012971.2_ORF_family_19254	0	+	0	0	0
NC_012971.2	3805114	3805387	NC_012971.2_ORF_family_19254	0	+	0	0	0
NC_012971.2	3805090	3805387	NC_012971.2_ORF_family_19254	0	+	0	0	0
NC_012971.2	3805078	3805387	NC_012971.2_ORF_family_19254	0	+	0	0	0
NC_012971.2	3805072	3805387	NC_012971.2_ORF_family_19254	0	+	0	0	0
NC_012971.2	3805069	3805387	NC_012971.2_ORF_family_19254	0	+	0	0	0
NC_012971.2	380504	380630	NC_012971.2_ORF_family_21847	0	+	0	0	0
NC_012971.2	3805033	3805387	NC_012971.2_ORF_family_19254	0	+	0	0	0
NC_012971.2	380498	380630	NC_012971.2_ORF_family_21847	0	+	0	0	0
NC_012971.2	3804982	3805387	NC_012971.2_ORF_family_19254	0	+	0	0	0
NC_012971.2	3804967	3805387	NC_012971.2_ORF_family_19254	0	+	0	0	0
NC_012971.2	3804951	3805056	NC_012971.2_ORF_family_8806	0	+	0	0	0
NC_012971.2	3804945	3805056	NC_012971.2_ORF_family_8806	0	+	0	0	0
NC_012971.2	3804941	3805073	NC_012971.2_ORF_family_29829	0	+	0	0	0
NC_012971.2	3804905	3805073	NC_012971.2_ORF_family_29829	0	+	1	0.381709	0.220238
NC_012971.2	3804902	3805073	NC_012971.2_ORF_family_29829	0	+	1	0.375012	0.216374
NC_012971.2	3804884	3805073	NC_012971.2_ORF_family_29829	0	+	1	0.339297	0.195767
NC_012971.2	3804881	3805073	NC_012971.2_ORF_family_29829	0	+	1	0.333995	0.192708
NC_012971.2	3804865	3805387	NC_012971.2_ORF_family_19254	0	+	1	0.122849	0.0708812
NC_012971.2	3804862	3805387	NC_012971.2_ORF_family_19254	0	+	1	0.122147	0.0704762
NC_012971.2	3804850	3805387	NC_012971.2_ORF_family_19254	0	+	1	0.119417	0.0689013
NC_012971.2	380477	380630	NC_012971.2_ORF_family_21847	0	+	0	0	0
NC_012971.2	3804669	3804762	NC_012971.2_ORF_family_8805	0	+	1	0.689539	0.290323
NC_012971.2	3804652	3804745	NC_012971.2_ORF_family_19253	0	+	3	2.06862	0.634409
NC_012971.2	380453	380630	NC_012971.2_ORF_family_21847	0	+	0	0	0
NC_012971.2	3804486	3804585	NC_012971.2_ORF_family_8804	0	+	0	0	0
NC_012971.2	3804456	3804585	NC_012971.2_ORF_family_8804	0	+	0	0	0
NC_012971.2	3804450	3804585	NC_012971.2_ORF_family_8804	0	+	0	0	0
NC_012971.2	380376	380613	NC_012971.2_ORF_family_842	0	+	0	0	0
NC_012971.2	3803716	3803818	NC_012971.2_ORF_family_19251	0	+	0	0	0
NC_012971.2	3803713	3803818	NC_012971.2_ORF_family_19251	0	+	0	0	0
NC_012971.2	3803661	3803790	NC_012971.2_ORF_family_8802	0	+	0	0	0
NC_012971.2	3803599	3803704	NC_012971.2_ORF_family_19250	0	+	0	0	0
NC_012971.2	3803596	3803704	NC_012971.2_ORF_family_19250	0	+	0	0	0
NC_012971.2	3803584	3803704	NC_012971.2_ORF_family_19250	0	+	0	0	0
NC_012971.2	3803536	3803704	NC_012971.2_ORF_family_19250	0	+	0	0	0
NC_012971.2	3803530	3803704	NC_012971.2_ORF_family_19250	0	+	0	0	0
NC_012971.2	3803515	3803704	NC_012971.2_ORF_family_19250	0	+	0	0	0
NC_012971.2	3803509	3803704	NC_012971.2_ORF_family_19250	0	+	0	0	0
NC_012971.2	3803503	3803704	NC_012971.2_ORF_family_19250	0	+	0	0	0
NC_012971.2	3803464	3803704	NC_012971.2_ORF_family_19250	0	+	0	0	0
NC_012971.2	3803431	3803704	NC_012971.2_ORF_family_19250	0	+	0	0	0
NC_012971.2	3803428	3803704	NC_012971.2_ORF_family_19250	0	+	0	0	0
NC_012971.2	3803422	3803704	NC_012971.2_ORF_family_19250	0	+	0	0	0
NC_012971.2	3803383	3803704	NC_012971.2_ORF_family_19250	0	+	0	0	0
NC_012971.2	3803380	3803704	NC_012971.2_ORF_family_19250	0	+	0	0	0
NC_012971.2	3803353	3803704	NC_012971.2_ORF_family_19250	0	+	0	0	0
NC_012971.2	3803347	3803704	NC_012971.2_ORF_family_19250	0	+	0	0	0
NC_012971.2	3803250	3803400	NC_012971.2_ORF_family_8801	0	+	0	0	0
NC_012971.2	3803137	3803257	NC_012971.2_ORF_family_19249	0	+	0	0	0
NC_012971.2	380311	380449	NC_012971.2_ORF_family_11359	0	+	0	0	0
NC_012971.2	3803086	3803257	NC_012971.2_ORF_family_19249	0	+	0	0	0
NC_012971.2	3803083	3803257	NC_012971.2_ORF_family_19249	0	+	0	0	0
NC_012971.2	3803065	3803257	NC_012971.2_ORF_family_19249	0	+	0	0	0
NC_012971.2	3803050	3803257	NC_012971.2_ORF_family_19249	0	+	0	0	0
NC_012971.2	3803044	3803257	NC_012971.2_ORF_family_19249	0	+	0	0	0
NC_012971.2	3803024	3803141	NC_012971.2_ORF_family_29826	0	+	0	0	0
NC_012971.2	3802974	3803076	NC_012971.2_ORF_family_8800	0	+	1	0.628697	0.343137
NC_012971.2	3802972	3803257	NC_012971.2_ORF_family_19249	0	+	1	0.225007	0.122807
NC_012971.2	3802952	3803141	NC_012971.2_ORF_family_29826	0	+	1	0.339297	0.185185
NC_012971.2	3802922	3803141	NC_012971.2_ORF_family_29826	0	+	1	0.292818	0.159817
NC_012971.2	3802912	3803257	NC_012971.2_ORF_family_19249	0	+	1	0.185876	0.101449
NC_012971.2	3802894	3803257	NC_012971.2_ORF_family_19249	0	+	1	0.176659	0.0964187
NC_012971.2	3802879	3803257	NC_012971.2_ORF_family_19249	0	+	1	0.169648	0.0925926
NC_012971.2	3802837	3803257	NC_012971.2_ORF_family_19249	0	+	2	0.305367	0.152381
NC_012971.2	3802828	3803257	NC_012971.2_ORF_family_19249	0	+	2	0.298961	0.149184
NC_012971.2	3802801	3803257	NC_012971.2_ORF_family_19249	0	+	2	0.281259	0.140351
NC_012971.2	3802777	3803257	NC_012971.2_ORF_family_19249	0	+	2	0.267196	0.133333
NC_012971.2	3802711	3803257	NC_012971.2_ORF_family_19249	0	+	3	0.352347	0.186813
NC_012971.2	3802699	3803257	NC_012971.2_ORF_family_19249	0	+	3	0.344769	0.182796
NC_012971.2	3802695	3802815	NC_012971.2_ORF_family_8799	0	+	1	0.534393	0.316667
NC_012971.2	3802688	3802781	NC_012971.2_ORF_family_29825	0	+	1	0.689539	0.408602
NC_012971.2	3802685	3802781	NC_012971.2_ORF_family_29825	0	+	1	0.667991	0.395833
NC_012971.2	380249	380348	NC_012971.2_ORF_family_21846	0	+	0	0	0
NC_012971.2	380231	380348	NC_012971.2_ORF_family_21846	0	+	0	0	0
NC_012971.2	3802310	3802409	NC_012971.2_ORF_family_29823	0	+	0	0	0
NC_012971.2	3802298	3802409	NC_012971.2_ORF_family_29823	0	+	0	0	0
NC_012971.2	3802283	3802409	NC_012971.2_ORF_family_29823	0	+	0	0	0
NC_012971.2	3802274	3802409	NC_012971.2_ORF_family_29823	0	+	0	0	0
NC_012971.2	3802253	3802409	NC_012971.2_ORF_family_29823	0	+	0	0	0
NC_012971.2	3802235	3802409	NC_012971.2_ORF_family_29823	0	+	0	0	0
NC_012971.2	380222	380348	NC_012971.2_ORF_family_21846	0	+	0	0	0
NC_012971.2	380219	380348	NC_012971.2_ORF_family_21846	0	+	0	0	0
NC_012971.2	380217	380322	NC_012971.2_ORF_family_841	0	+	0	0	0
NC_012971.2	3802164	3802257	NC_012971.2_ORF_family_8797	0	+	0	0	0
NC_012971.2	380204	380348	NC_012971.2_ORF_family_21846	0	+	0	0	0
NC_012971.2	3802020	3802122	NC_012971.2_ORF_family_8796	0	+	0	0	0
NC_012971.2	3802013	3802136	NC_012971.2_ORF_family_29822	0	+	0	0	0
NC_012971.2	3801987	3802122	NC_012971.2_ORF_family_8796	0	+	0	0	0
NC_012971.2	3801984	3802122	NC_012971.2_ORF_family_8796	0	+	0	0	0
NC_012971.2	3801971	3802136	NC_012971.2_ORF_family_29822	0	+	0	0	0
NC_012971.2	3801965	3802136	NC_012971.2_ORF_family_29822	0	+	0	0	0
NC_012971.2	3801887	3802136	NC_012971.2_ORF_family_29822	0	+	0	0	0
NC_012971.2	380187	380322	NC_012971.2_ORF_family_841	0	+	0	0	0
NC_012971.2	3801855	3801975	NC_012971.2_ORF_family_8795	0	+	0	0	0
NC_012971.2	380185	380308	NC_012971.2_ORF_family_11358	0	+	0	0	0
NC_012971.2	380184	380322	NC_012971.2_ORF_family_841	0	+	0	0	0
NC_012971.2	3801836	3802136	NC_012971.2_ORF_family_29822	0	+	0	0	0
NC_012971.2	3801834	3801975	NC_012971.2_ORF_family_8795	0	+	0	0	0
NC_012971.2	3801825	3801975	NC_012971.2_ORF_family_8795	0	+	0	0	0
NC_012971.2	3801822	3801975	NC_012971.2_ORF_family_8795	0	+	0	0	0
NC_012971.2	3801804	3801975	NC_012971.2_ORF_family_8795	0	+	0	0	0
NC_012971.2	3801797	3802136	NC_012971.2_ORF_family_29822	0	+	0	0	0
NC_012971.2	3801770	3802136	NC_012971.2_ORF_family_29822	0	+	0	0	0
NC_012971.2	3801767	3802136	NC_012971.2_ORF_family_29822	0	+	0	0	0
NC_012971.2	3801755	3802136	NC_012971.2_ORF_family_29822	0	+	0	0	0
NC_012971.2	3801749	3802136	NC_012971.2_ORF_family_29822	0	+	0	0	0
NC_012971.2	3801746	3802136	NC_012971.2_ORF_family_29822	0	+	0	0	0
NC_012971.2	3801734	3802136	NC_012971.2_ORF_family_29822	0	+	0	0	0
NC_012971.2	3801716	3802136	NC_012971.2_ORF_family_29822	0	+	0	0	0
NC_012971.2	3801707	3802136	NC_012971.2_ORF_family_29822	0	+	0	0	0
NC_012971.2	3801689	3802136	NC_012971.2_ORF_family_29822	0	+	0	0	0
NC_012971.2	380166	380322	NC_012971.2_ORF_family_841	0	+	0	0	0
NC_012971.2	3801647	3802136	NC_012971.2_ORF_family_29822	0	+	0	0	0
NC_012971.2	3801641	3802136	NC_012971.2_ORF_family_29822	0	+	0	0	0
NC_012971.2	3801635	3802136	NC_012971.2_ORF_family_29822	0	+	0	0	0
NC_012971.2	3801520	3801655	NC_012971.2_ORF_family_19246	0	+	1	0.475016	0.244444
NC_012971.2	3801511	3801655	NC_012971.2_ORF_family_19246	0	+	1	0.445327	0.229167
NC_012971.2	3801478	3801655	NC_012971.2_ORF_family_19246	0	+	1	0.3623	0.186441
NC_012971.2	3801463	3801655	NC_012971.2_ORF_family_19246	0	+	1	0.333995	0.171875
NC_012971.2	380140	380308	NC_012971.2_ORF_family_11358	0	+	0	0	0
NC_012971.2	380137	380308	NC_012971.2_ORF_family_11358	0	+	0	0	0
NC_012971.2	380134	380308	NC_012971.2_ORF_family_11358	0	+	0	0	0
NC_012971.2	3801313	3801436	NC_012971.2_ORF_family_19245	0	+	0	0	0
NC_012971.2	3801280	3801436	NC_012971.2_ORF_family_19245	0	+	0	0	0
NC_012971.2	3801276	3801369	NC_012971.2_ORF_family_8794	0	+	0	0	0
NC_012971.2	3801265	3801436	NC_012971.2_ORF_family_19245	0	+	0	0	0
NC_012971.2	3801261	3801369	NC_012971.2_ORF_family_8794	0	+	0	0	0
NC_012971.2	3801249	3801369	NC_012971.2_ORF_family_8794	0	+	0	0	0
NC_012971.2	3801246	3801369	NC_012971.2_ORF_family_8794	0	+	0	0	0
NC_012971.2	3801135	3801246	NC_012971.2_ORF_family_8793	0	+	2	1.15544	0.486486
NC_012971.2	3801128	3801242	NC_012971.2_ORF_family_29821	0	+	2	1.12504	0.473684
NC_012971.2	3801126	3801246	NC_012971.2_ORF_family_8793	0	+	2	1.06879	0.45
NC_012971.2	3801116	3801242	NC_012971.2_ORF_family_29821	0	+	2	1.01789	0.428571
NC_012971.2	3801091	3801253	NC_012971.2_ORF_family_19244	0	+	2	0.791693	0.333333
NC_012971.2	3801086	3801242	NC_012971.2_ORF_family_29821	0	+	2	0.822142	0.346154
NC_012971.2	3801071	3801242	NC_012971.2_ORF_family_29821	0	+	2	0.750025	0.31579
NC_012971.2	3801068	3801242	NC_012971.2_ORF_family_29821	0	+	2	0.737093	0.310345
NC_012971.2	3801044	3801242	NC_012971.2_ORF_family_29821	0	+	2	0.647749	0.272727
NC_012971.2	3801041	3801242	NC_012971.2_ORF_family_29821	0	+	2	0.638081	0.268657
NC_012971.2	3801034	3801253	NC_012971.2_ORF_family_19244	0	+	2	0.585636	0.246575
NC_012971.2	3801016	3801253	NC_012971.2_ORF_family_19244	0	+	2	0.541157	0.227848
NC_012971.2	3800987	3801242	NC_012971.2_ORF_family_29821	0	+	2	0.502958	0.211765
NC_012971.2	3800968	3801253	NC_012971.2_ORF_family_19244	0	+	2	0.450015	0.189474
NC_012971.2	3800954	3801242	NC_012971.2_ORF_family_29821	0	+	2	0.445327	0.1875
NC_012971.2	3800933	3801242	NC_012971.2_ORF_family_29821	0	+	2	0.415062	0.174757
NC_012971.2	3800927	3801242	NC_012971.2_ORF_family_29821	0	+	2	0.407156	0.171429
NC_012971.2	3800871	3800979	NC_012971.2_ORF_family_8792	0	+	0	0	0
NC_012971.2	3800868	3800979	NC_012971.2_ORF_family_8792	0	+	0	0	0
NC_012971.2	3800786	3800882	NC_012971.2_ORF_family_29820	0	+	0	0	0
NC_012971.2	3800768	3800882	NC_012971.2_ORF_family_29820	0	+	0	0	0
NC_012971.2	3800723	3800882	NC_012971.2_ORF_family_29820	0	+	0	0	0
NC_012971.2	38004	38106	NC_012971.2_ORF_family_42118	0	-	0	0	0
NC_012971.2	38004	38103	NC_012971.2_ORF_family_42118	0	-	0	0	0
NC_012971.2	3800223	3800319	NC_012971.2_ORF_family_8790	0	+	0	0	0
NC_012971.2	3800196	3800319	NC_012971.2_ORF_family_8790	0	+	1	0.521359	0.268293
NC_012971.2	3800179	3800281	NC_012971.2_ORF_family_19243	0	+	1	0.628697	0.323529
NC_012971.2	3800164	3800281	NC_012971.2_ORF_family_19243	0	+	1	0.548095	0.282051
NC_012971.2	3800149	3800281	NC_012971.2_ORF_family_19243	0	+	1	0.485811	0.25
NC_012971.2	3800119	3800281	NC_012971.2_ORF_family_19243	0	+	1	0.395846	0.203704
NC_012971.2	3800107	3800281	NC_012971.2_ORF_family_19243	0	+	1	0.368547	0.189655
NC_012971.2	3800098	3800281	NC_012971.2_ORF_family_19243	0	+	1	0.350421	0.180328
NC_012971.2	3800068	3800281	NC_012971.2_ORF_family_19243	0	+	1	0.301066	0.15493
NC_012971.2	3800053	3800281	NC_012971.2_ORF_family_19243	0	+	1	0.281259	0.144737
NC_012971.2	3800038	3800281	NC_012971.2_ORF_family_19243	0	+	2	0.527795	0.218107
NC_012971.2	380003	380102	NC_012971.2_ORF_family_21845	0	+	0	0	0
NC_012971.2	380002	380308	NC_012971.2_ORF_family_11358	0	+	0	0	0
NC_012971.2	379997	380102	NC_012971.2_ORF_family_21845	0	+	0	0	0
NC_012971.2	3799963	3800281	NC_012971.2_ORF_family_19243	0	+	2	0.403315	0.201258
NC_012971.2	379994	380102	NC_012971.2_ORF_family_21845	0	+	0	0	0
NC_012971.2	3799943	3800057	NC_012971.2_ORF_family_29816	0	+	1	0.562519	0.263158
NC_012971.2	3799915	3800281	NC_012971.2_ORF_family_19243	0	+	2	0.350421	0.174863
NC_012971.2	379991	380102	NC_012971.2_ORF_family_21845	0	+	0	0	0
NC_012971.2	3799912	3800281	NC_012971.2_ORF_family_19243	0	+	2	0.347572	0.173442
NC_012971.2	3799891	3800281	NC_012971.2_ORF_family_19243	0	+	2	0.328857	0.164103
NC_012971.2	3799814	3799943	NC_012971.2_ORF_family_29815	0	+	0	0	0
NC_012971.2	3799811	3799943	NC_012971.2_ORF_family_29815	0	+	0	0	0
NC_012971.2	3799720	3799873	NC_012971.2_ORF_family_19242	0	+	0	0	0
NC_012971.2	3799712	3799811	NC_012971.2_ORF_family_29814	0	+	0	0	0
NC_012971.2	3799696	3799873	NC_012971.2_ORF_family_19242	0	+	0	0	0
NC_012971.2	3799665	3799761	NC_012971.2_ORF_family_8789	0	+	0	0	0
NC_012971.2	3799663	3799873	NC_012971.2_ORF_family_19242	0	+	0	0	0
NC_012971.2	3799648	3799873	NC_012971.2_ORF_family_19242	0	+	0	0	0
NC_012971.2	3799612	3799873	NC_012971.2_ORF_family_19242	0	+	0	0	0
NC_012971.2	3799573	3799873	NC_012971.2_ORF_family_19242	0	+	0	0	0
NC_012971.2	3799547	3799661	NC_012971.2_ORF_family_29813	0	+	0	0	0
NC_012971.2	3799534	3799873	NC_012971.2_ORF_family_19242	0	+	0	0	0
NC_012971.2	3799531	3799873	NC_012971.2_ORF_family_19242	0	+	0	0	0
NC_012971.2	3799519	3799873	NC_012971.2_ORF_family_19242	0	+	0	0	0
NC_012971.2	3799507	3799873	NC_012971.2_ORF_family_19242	0	+	0	0	0
NC_012971.2	379950	380079	NC_012971.2_ORF_family_840	0	+	0	0	0
NC_012971.2	379947	380079	NC_012971.2_ORF_family_840	0	+	0	0	0
NC_012971.2	3799468	3799873	NC_012971.2_ORF_family_19242	0	+	0	0	0
NC_012971.2	3799462	3799873	NC_012971.2_ORF_family_19242	0	+	0	0	0
NC_012971.2	3799459	3799873	NC_012971.2_ORF_family_19242	0	+	0	0	0
NC_012971.2	3799444	3799873	NC_012971.2_ORF_family_19242	0	+	0	0	0
NC_012971.2	3799390	3799873	NC_012971.2_ORF_family_19242	0	+	0	0	0
NC_012971.2	3799375	3799873	NC_012971.2_ORF_family_19242	0	+	0	0	0
NC_012971.2	3799372	3799873	NC_012971.2_ORF_family_19242	0	+	0	0	0
NC_012971.2	3799357	3799873	NC_012971.2_ORF_family_19242	0	+	0	0	0
NC_012971.2	3799342	3799873	NC_012971.2_ORF_family_19242	0	+	0	0	0
NC_012971.2	3799318	3799873	NC_012971.2_ORF_family_19242	0	+	0	0	0
NC_012971.2	3799011	3799110	NC_012971.2_ORF_family_8788	0	+	5	3.23874	0.50505
NC_012971.2	3798999	3799110	NC_012971.2_ORF_family_8788	0	+	5	2.88861	0.45045
NC_012971.2	3798859	3798976	NC_012971.2_ORF_family_19240	0	+	0	0	0
NC_012971.2	3798853	3798976	NC_012971.2_ORF_family_19240	0	+	0	0	0
NC_012971.2	3798839	3798953	NC_012971.2_ORF_family_29812	0	+	0	0	0
NC_012971.2	3798835	3798976	NC_012971.2_ORF_family_19240	0	+	0	0	0
NC_012971.2	3798830	3798953	NC_012971.2_ORF_family_29812	0	+	0	0	0
NC_012971.2	3798826	3798976	NC_012971.2_ORF_family_19240	0	+	0	0	0
NC_012971.2	3798768	3799110	NC_012971.2_ORF_family_8788	0	+	8	1.50005	0.327485
NC_012971.2	3798753	3799110	NC_012971.2_ORF_family_8788	0	+	8	1.43702	0.313725
NC_012971.2	3798741	3799110	NC_012971.2_ORF_family_8788	0	+	9	1.56408	0.365854
NC_012971.2	3798673	3798778	NC_012971.2_ORF_family_19239	0	+	2	1.22147	0.438095
NC_012971.2	3798664	3798778	NC_012971.2_ORF_family_19239	0	+	2	1.12504	0.403509
NC_012971.2	3798661	3798778	NC_012971.2_ORF_family_19239	0	+	2	1.09619	0.393162
NC_012971.2	3798658	3798778	NC_012971.2_ORF_family_19239	0	+	2	1.06879	0.383333
NC_012971.2	3798655	3798778	NC_012971.2_ORF_family_19239	0	+	2	1.04272	0.373984
NC_012971.2	3798646	3798778	NC_012971.2_ORF_family_19239	0	+	2	0.971623	0.348485
NC_012971.2	3798634	3798778	NC_012971.2_ORF_family_19239	0	+	2	0.890654	0.319444
NC_012971.2	3798627	3799110	NC_012971.2_ORF_family_8788	0	+	10	1.32768	0.327122
NC_012971.2	3798615	3799110	NC_012971.2_ORF_family_8788	0	+	10	1.2955	0.319192
NC_012971.2	3798604	3798778	NC_012971.2_ORF_family_19239	0	+	2	0.737093	0.264368
NC_012971.2	3798601	3798778	NC_012971.2_ORF_family_19239	0	+	2	0.7246	0.259887
NC_012971.2	3798525	3799110	NC_012971.2_ORF_family_8788	0	+	12	1.31543	0.364103
NC_012971.2	3798472	3798589	NC_012971.2_ORF_family_19238	0	+	2	1.09619	0.470085
NC_012971.2	3798457	3798589	NC_012971.2_ORF_family_19238	0	+	2	0.971623	0.416667
NC_012971.2	3798454	3798589	NC_012971.2_ORF_family_19238	0	+	2	0.950031	0.407407
NC_012971.2	3798445	3798589	NC_012971.2_ORF_family_19238	0	+	2	0.890654	0.381944
NC_012971.2	3798438	3799110	NC_012971.2_ORF_family_8788	0	+	12	1.14513	0.316964
NC_012971.2	3798417	3799110	NC_012971.2_ORF_family_8788	0	+	15	1.38803	0.362193
NC_012971.2	379841	379940	NC_012971.2_ORF_family_21844	0	+	1	0.647749	0.30303
NC_012971.2	379838	379940	NC_012971.2_ORF_family_21844	0	+	1	0.628697	0.294118
NC_012971.2	3798351	3799110	NC_012971.2_ORF_family_8788	0	+	17	1.43631	0.376812
NC_012971.2	3798337	3798445	NC_012971.2_ORF_family_19237	0	+	5	2.96885	0.583333
NC_012971.2	3798322	3798445	NC_012971.2_ORF_family_19237	0	+	5	2.60679	0.512195
NC_012971.2	3798310	3798445	NC_012971.2_ORF_family_19237	0	+	6	2.85009	0.622222
NC_012971.2	3798301	3798445	NC_012971.2_ORF_family_19237	0	+	7	3.11729	0.645833
NC_012971.2	3798277	3798445	NC_012971.2_ORF_family_19237	0	+	8	3.05367	0.660714
NC_012971.2	3798274	3798445	NC_012971.2_ORF_family_19237	0	+	8	3.0001	0.649123
NC_012971.2	3798271	3798445	NC_012971.2_ORF_family_19237	0	+	8	2.94837	0.637931
NC_012971.2	3798255	3799110	NC_012971.2_ORF_family_8788	0	+	20	1.50005	0.390643
NC_012971.2	379823	379940	NC_012971.2_ORF_family_21844	0	+	1	0.548095	0.25641
NC_012971.2	3797955	3798048	NC_012971.2_ORF_family_8787	0	+	0	0	0
NC_012971.2	3797800	3797977	NC_012971.2_ORF_family_19236	0	+	0	0	0
NC_012971.2	3797791	3797977	NC_012971.2_ORF_family_19236	0	+	0	0	0
NC_012971.2	3797749	3797977	NC_012971.2_ORF_family_19236	0	+	0	0	0
NC_012971.2	3797729	3797822	NC_012971.2_ORF_family_29810	0	+	0	0	0
NC_012971.2	3797726	3797822	NC_012971.2_ORF_family_29810	0	+	0	0	0
NC_012971.2	3797717	3797822	NC_012971.2_ORF_family_29810	0	+	0	0	0
NC_012971.2	3797696	3797822	NC_012971.2_ORF_family_29810	0	+	0	0	0
NC_012971.2	3797677	3797977	NC_012971.2_ORF_family_19236	0	+	0	0	0
NC_012971.2	3797588	3797681	NC_012971.2_ORF_family_29809	0	+	1	0.689539	0.27957
NC_012971.2	379758	379881	NC_012971.2_ORF_family_839	0	+	0	0	0
NC_012971.2	3797579	3797681	NC_012971.2_ORF_family_29809	0	+	1	0.628697	0.254902
NC_012971.2	3797537	3797681	NC_012971.2_ORF_family_29809	0	+	1	0.445327	0.180556
NC_012971.2	3797533	3797977	NC_012971.2_ORF_family_19236	0	+	1	0.14443	0.0855856
NC_012971.2	3797522	3797681	NC_012971.2_ORF_family_29809	0	+	1	0.403315	0.163522
NC_012971.2	3797516	3797681	NC_012971.2_ORF_family_29809	0	+	1	0.388649	0.157576
NC_012971.2	3797513	3797681	NC_012971.2_ORF_family_29809	0	+	1	0.381709	0.154762
NC_012971.2	3797509	3797977	NC_012971.2_ORF_family_19236	0	+	1	0.137024	0.0811966
NC_012971.2	3797504	3797681	NC_012971.2_ORF_family_29809	0	+	1	0.3623	0.146893
NC_012971.2	3797498	3797681	NC_012971.2_ORF_family_29809	0	+	1	0.350421	0.142076
NC_012971.2	3797483	3797681	NC_012971.2_ORF_family_29809	0	+	1	0.323874	0.131313
NC_012971.2	3797468	3797681	NC_012971.2_ORF_family_29809	0	+	1	0.301066	0.122066
NC_012971.2	3797446	3797977	NC_012971.2_ORF_family_19236	0	+	1	0.120767	0.0715631
NC_012971.2	3797443	3797977	NC_012971.2_ORF_family_19236	0	+	1	0.120088	0.071161
NC_012971.2	3797420	3797681	NC_012971.2_ORF_family_29809	0	+	1	0.245698	0.0996169
NC_012971.2	3797417	3797681	NC_012971.2_ORF_family_29809	0	+	1	0.242906	0.0984849
NC_012971.2	3797390	3797681	NC_012971.2_ORF_family_29809	0	+	1	0.220368	0.0893471
NC_012971.2	3797362	3797977	NC_012971.2_ORF_family_19236	0	+	1	0.104272	0.0617886
NC_012971.2	3797356	3797977	NC_012971.2_ORF_family_19236	0	+	1	0.103264	0.0611916
NC_012971.2	379730	379823	NC_012971.2_ORF_family_21843	0	+	0	0	0
NC_012971.2	379727	379823	NC_012971.2_ORF_family_21843	0	+	0	0	0
NC_012971.2	379718	379823	NC_012971.2_ORF_family_21843	0	+	0	0	0
NC_012971.2	3796998	3797112	NC_012971.2_ORF_family_8785	0	+	0	0	0
NC_012971.2	3796995	3797112	NC_012971.2_ORF_family_8785	0	+	0	0	0
NC_012971.2	3796992	3797112	NC_012971.2_ORF_family_8785	0	+	0	0	0
NC_012971.2	379697	379823	NC_012971.2_ORF_family_21843	0	+	0	0	0
NC_012971.2	3796953	3797112	NC_012971.2_ORF_family_8785	0	+	0	0	0
NC_012971.2	3796935	3797112	NC_012971.2_ORF_family_8785	0	+	0	0	0
NC_012971.2	3796932	3797112	NC_012971.2_ORF_family_8785	0	+	0	0	0
NC_012971.2	3796923	3797112	NC_012971.2_ORF_family_8785	0	+	0	0	0
NC_012971.2	3796768	3797002	NC_012971.2_ORF_family_19233	0	+	0	0	0
NC_012971.2	3796753	3797002	NC_012971.2_ORF_family_19233	0	+	0	0	0
NC_012971.2	3796737	3796848	NC_012971.2_ORF_family_8784	0	+	0	0	0
NC_012971.2	3796729	3797002	NC_012971.2_ORF_family_19233	0	+	0	0	0
NC_012971.2	379667	379823	NC_012971.2_ORF_family_21843	0	+	0	0	0
NC_012971.2	3796593	3796698	NC_012971.2_ORF_family_8783	0	+	0	0	0
NC_012971.2	379658	379823	NC_012971.2_ORF_family_21843	0	+	0	0	0
NC_012971.2	3796581	3796698	NC_012971.2_ORF_family_8783	0	+	0	0	0
NC_012971.2	3796578	3796698	NC_012971.2_ORF_family_8783	0	+	0	0	0
NC_012971.2	3796467	3796563	NC_012971.2_ORF_family_8782	0	+	0	0	0
NC_012971.2	3796464	3796563	NC_012971.2_ORF_family_8782	0	+	0	0	0
NC_012971.2	3796461	3796563	NC_012971.2_ORF_family_8782	0	+	0	0	0
NC_012971.2	3796446	3796563	NC_012971.2_ORF_family_8782	0	+	0	0	0
NC_012971.2	3796443	3796563	NC_012971.2_ORF_family_8782	0	+	0	0	0
NC_012971.2	3795878	3796106	NC_012971.2_ORF_family_29807	0	+	0	0	0
NC_012971.2	3795754	3795850	NC_012971.2_ORF_family_19231	0	+	0	0	0
NC_012971.2	3795742	3795850	NC_012971.2_ORF_family_19231	0	+	0	0	0
NC_012971.2	3795696	3795789	NC_012971.2_ORF_family_8780	0	+	0	0	0
NC_012971.2	3795687	3795789	NC_012971.2_ORF_family_8780	0	+	0	0	0
NC_012971.2	3795666	3795789	NC_012971.2_ORF_family_8780	0	+	0	0	0
NC_012971.2	3795146	3795248	NC_012971.2_ORF_family_29804	0	+	0	0	0
NC_012971.2	3794973	3795078	NC_012971.2_ORF_family_8778	0	+	0	0	0
NC_012971.2	3794899	3794992	NC_012971.2_ORF_family_19229	0	+	0	0	0
NC_012971.2	3794893	3794992	NC_012971.2_ORF_family_19229	0	+	0	0	0
NC_012971.2	3794881	3794992	NC_012971.2_ORF_family_19229	0	+	0	0	0
NC_012971.2	3794872	3794992	NC_012971.2_ORF_family_19229	0	+	0	0	0
NC_012971.2	3794860	3794992	NC_012971.2_ORF_family_19229	0	+	0	0	0
NC_012971.2	3794839	3794992	NC_012971.2_ORF_family_19229	0	+	0	0	0
NC_012971.2	3794830	3794992	NC_012971.2_ORF_family_19229	0	+	0	0	0
NC_012971.2	3794821	3794992	NC_012971.2_ORF_family_19229	0	+	0	0	0
NC_012971.2	3794809	3794992	NC_012971.2_ORF_family_19229	0	+	0	0	0
NC_012971.2	379426	379540	NC_012971.2_ORF_family_11357	0	+	0	0	0
NC_012971.2	3794202	3794307	NC_012971.2_ORF_family_8777	0	+	0	0	0
NC_012971.2	3794193	3794307	NC_012971.2_ORF_family_8777	0	+	0	0	0
NC_012971.2	379418	379511	NC_012971.2_ORF_family_21842	0	+	0	0	0
NC_012971.2	379415	379511	NC_012971.2_ORF_family_21842	0	+	0	0	0
NC_012971.2	3794145	3794307	NC_012971.2_ORF_family_8777	0	+	0	0	0
NC_012971.2	3794142	3794307	NC_012971.2_ORF_family_8777	0	+	0	0	0
NC_012971.2	3794130	3794307	NC_012971.2_ORF_family_8777	0	+	0	0	0
NC_012971.2	3794127	3794307	NC_012971.2_ORF_family_8777	0	+	0	0	0
NC_012971.2	3794115	3794307	NC_012971.2_ORF_family_8777	0	+	0	0	0
NC_012971.2	379409	379511	NC_012971.2_ORF_family_21842	0	+	0	0	0
NC_012971.2	3793989	3794088	NC_012971.2_ORF_family_8776	0	+	0	0	0
NC_012971.2	3793977	3794088	NC_012971.2_ORF_family_8776	0	+	0	0	0
NC_012971.2	37939	38101	NC_012971.2_ORF_family_62812	0	-	1	0.395846	0.111111
NC_012971.2	37939	38095	NC_012971.2_ORF_family_62812	0	-	1	0.411071	0.115385
NC_012971.2	37939	38086	NC_012971.2_ORF_family_62812	0	-	1	0.436239	0.122449
NC_012971.2	37939	38059	NC_012971.2_ORF_family_62812	0	-	1	0.534393	0.15
NC_012971.2	37939	38053	NC_012971.2_ORF_family_62812	0	-	1	0.562519	0.157895
NC_012971.2	379388	379511	NC_012971.2_ORF_family_21842	0	+	0	0	0
NC_012971.2	3793876	3793981	NC_012971.2_ORF_family_19227	0	+	0	0	0
NC_012971.2	3793870	3793981	NC_012971.2_ORF_family_19227	0	+	0	0	0
NC_012971.2	3793843	3793981	NC_012971.2_ORF_family_19227	0	+	0	0	0
NC_012971.2	3793783	3793981	NC_012971.2_ORF_family_19227	0	+	0	0	0
NC_012971.2	3793774	3793981	NC_012971.2_ORF_family_19227	0	+	0	0	0
NC_012971.2	379376	379511	NC_012971.2_ORF_family_21842	0	+	0	0	0
NC_012971.2	3793672	3793765	NC_012971.2_ORF_family_19226	0	+	2	1.37908	0.290323
NC_012971.2	3793660	3793765	NC_012971.2_ORF_family_19226	0	+	2	1.22147	0.257143
NC_012971.2	379364	379511	NC_012971.2_ORF_family_21842	0	+	0	0	0
NC_012971.2	3793642	3793765	NC_012971.2_ORF_family_19226	0	+	2	1.04272	0.219512
NC_012971.2	3793636	3793765	NC_012971.2_ORF_family_19226	0	+	2	0.994219	0.209302
NC_012971.2	3793633	3793765	NC_012971.2_ORF_family_19226	0	+	2	0.971623	0.204545
NC_012971.2	3793624	3793765	NC_012971.2_ORF_family_19226	0	+	3	1.36441	0.368794
NC_012971.2	3793591	3793765	NC_012971.2_ORF_family_19226	0	+	3	1.10564	0.344828
NC_012971.2	379358	379511	NC_012971.2_ORF_family_21842	0	+	0	0	0
NC_012971.2	3793582	3793765	NC_012971.2_ORF_family_19226	0	+	3	1.05126	0.327869
NC_012971.2	3793579	3793765	NC_012971.2_ORF_family_19226	0	+	3	1.03431	0.322581
NC_012971.2	3793506	3793602	NC_012971.2_ORF_family_8775	0	+	0	0	0
NC_012971.2	3793482	3793602	NC_012971.2_ORF_family_8775	0	+	0	0	0
NC_012971.2	379346	379511	NC_012971.2_ORF_family_21842	0	+	0	0	0
NC_012971.2	3793459	3793555	NC_012971.2_ORF_family_19225	0	+	0	0	0
NC_012971.2	3793456	3793555	NC_012971.2_ORF_family_19225	0	+	0	0	0
NC_012971.2	3793455	3793602	NC_012971.2_ORF_family_8775	0	+	0	0	0
NC_012971.2	3793447	3793555	NC_012971.2_ORF_family_19225	0	+	0	0	0
NC_012971.2	379340	379511	NC_012971.2_ORF_family_21842	0	+	0	0	0
NC_012971.2	379337	379511	NC_012971.2_ORF_family_21842	0	+	0	0	0
NC_012971.2	379331	379511	NC_012971.2_ORF_family_21842	0	+	0	0	0
NC_012971.2	3793300	3793438	NC_012971.2_ORF_family_19224	0	+	0	0	0
NC_012971.2	3793297	3793438	NC_012971.2_ORF_family_19224	0	+	0	0	0
NC_012971.2	3793281	3793416	NC_012971.2_ORF_family_8774	0	+	0	0	0
NC_012971.2	3793273	3793438	NC_012971.2_ORF_family_19224	0	+	0	0	0
NC_012971.2	3793246	3793438	NC_012971.2_ORF_family_19224	0	+	0	0	0
NC_012971.2	3793237	3793438	NC_012971.2_ORF_family_19224	0	+	0	0	0
NC_012971.2	3793234	3793438	NC_012971.2_ORF_family_19224	0	+	0	0	0
NC_012971.2	379322	379511	NC_012971.2_ORF_family_21842	0	+	0	0	0
NC_012971.2	3793216	3793438	NC_012971.2_ORF_family_19224	0	+	0	0	0
NC_012971.2	3793213	3793438	NC_012971.2_ORF_family_19224	0	+	0	0	0
NC_012971.2	3793210	3793438	NC_012971.2_ORF_family_19224	0	+	0	0	0
NC_012971.2	3793197	3793416	NC_012971.2_ORF_family_8774	0	+	0	0	0
NC_012971.2	3793149	3793416	NC_012971.2_ORF_family_8774	0	+	1	0.240176	0.101124
NC_012971.2	3793090	3793189	NC_012971.2_ORF_family_19223	0	+	1	0.647749	0.20202
NC_012971.2	3793084	3793189	NC_012971.2_ORF_family_19223	0	+	1	0.610734	0.190476
NC_012971.2	3793057	3793189	NC_012971.2_ORF_family_19223	0	+	1	0.485811	0.151515
NC_012971.2	3793029	3793140	NC_012971.2_ORF_family_8773	0	+	0	0	0
NC_012971.2	3793020	3793140	NC_012971.2_ORF_family_8773	0	+	0	0	0
NC_012971.2	3793008	3793140	NC_012971.2_ORF_family_8773	0	+	0	0	0
NC_012971.2	3792972	3793140	NC_012971.2_ORF_family_8773	0	+	0	0	0
NC_012971.2	3792940	3793033	NC_012971.2_ORF_family_19222	0	+	0	0	0
NC_012971.2	3792928	3793033	NC_012971.2_ORF_family_19222	0	+	0	0	0
NC_012971.2	37928	38099	NC_012971.2_ORF_family_52407	0	-	3	1.12504	0.169591
NC_012971.2	3792829	3792928	NC_012971.2_ORF_family_19221	0	+	4	2.59099	0.535354
NC_012971.2	3792811	3792928	NC_012971.2_ORF_family_19221	0	+	4	2.19238	0.452991
NC_012971.2	3792809	3792932	NC_012971.2_ORF_family_29803	0	+	4	2.08543	0.463415
NC_012971.2	3792799	3792928	NC_012971.2_ORF_family_19221	0	+	4	1.98844	0.410853
NC_012971.2	3792793	3792928	NC_012971.2_ORF_family_19221	0	+	4	1.90006	0.392593
NC_012971.2	3792785	3792932	NC_012971.2_ORF_family_29803	0	+	4	1.74496	0.387755
NC_012971.2	3792769	3792928	NC_012971.2_ORF_family_19221	0	+	4	1.61326	0.333333
NC_012971.2	3792763	3792928	NC_012971.2_ORF_family_19221	0	+	4	1.5546	0.321212
NC_012971.2	3792725	3792932	NC_012971.2_ORF_family_29803	0	+	6	1.85876	0.454106
NC_012971.2	3792687	3792789	NC_012971.2_ORF_family_8772	0	+	2	1.25739	0.362745
NC_012971.2	3792678	3792789	NC_012971.2_ORF_family_8772	0	+	2	1.15544	0.333333
NC_012971.2	3792660	3792789	NC_012971.2_ORF_family_8772	0	+	2	0.994219	0.286822
NC_012971.2	3792630	3792789	NC_012971.2_ORF_family_8772	0	+	2	0.80663	0.232704
NC_012971.2	3792610	3792715	NC_012971.2_ORF_family_19220	0	+	0	0	0
NC_012971.2	3792607	3792715	NC_012971.2_ORF_family_19220	0	+	0	0	0
NC_012971.2	3792568	3792715	NC_012971.2_ORF_family_19220	0	+	0	0	0
NC_012971.2	3792559	3792715	NC_012971.2_ORF_family_19220	0	+	0	0	0
NC_012971.2	3792532	3792715	NC_012971.2_ORF_family_19220	0	+	0	0	0
NC_012971.2	3792529	3792715	NC_012971.2_ORF_family_19220	0	+	0	0	0
NC_012971.2	3792300	3792402	NC_012971.2_ORF_family_8771	0	+	0	0	0
NC_012971.2	3792021	3792135	NC_012971.2_ORF_family_8770	0	+	4	2.25007	0.54386
NC_012971.2	3792018	3792135	NC_012971.2_ORF_family_8770	0	+	4	2.19238	0.529915
NC_012971.2	3791862	3791976	NC_012971.2_ORF_family_8769	0	+	0	0	0
NC_012971.2	3791832	3791976	NC_012971.2_ORF_family_8769	0	+	0	0	0
NC_012971.2	3791793	3791976	NC_012971.2_ORF_family_8769	0	+	3	1.05126	0.136612
NC_012971.2	3791787	3791976	NC_012971.2_ORF_family_8769	0	+	3	1.01789	0.164021
NC_012971.2	3791784	3791976	NC_012971.2_ORF_family_8769	0	+	3	1.00199	0.177083
NC_012971.2	3791775	3791976	NC_012971.2_ORF_family_8769	0	+	3	0.957121	0.174129
NC_012971.2	3791736	3791976	NC_012971.2_ORF_family_8769	0	+	3	0.801589	0.145833
NC_012971.2	3791730	3791976	NC_012971.2_ORF_family_8769	0	+	3	0.782038	0.142276
NC_012971.2	3791718	3791976	NC_012971.2_ORF_family_8769	0	+	3	0.745664	0.135659
NC_012971.2	3791715	3791976	NC_012971.2_ORF_family_8769	0	+	3	0.737093	0.1341
NC_012971.2	3791706	3791976	NC_012971.2_ORF_family_8769	0	+	3	0.712523	0.12963
NC_012971.2	3791700	3791976	NC_012971.2_ORF_family_8769	0	+	3	0.697034	0.126812
NC_012971.2	3791682	3791976	NC_012971.2_ORF_family_8769	0	+	3	0.654358	0.119048
NC_012971.2	3791679	3791976	NC_012971.2_ORF_family_8769	0	+	3	0.647749	0.117845
NC_012971.2	3791643	3791976	NC_012971.2_ORF_family_8769	0	+	3	0.577722	0.105105
NC_012971.2	3791541	3791643	NC_012971.2_ORF_family_8768	0	+	0	0	0
NC_012971.2	3791529	3791643	NC_012971.2_ORF_family_8768	0	+	0	0	0
NC_012971.2	3791523	3791643	NC_012971.2_ORF_family_8768	0	+	0	0	0
NC_012971.2	3791494	3791608	NC_012971.2_ORF_family_19219	0	+	0	0	0
NC_012971.2	3791480	3791573	NC_012971.2_ORF_family_29802	0	+	0	0	0
NC_012971.2	379147	379261	NC_012971.2_ORF_family_11356	0	+	0	0	0
NC_012971.2	3791432	3791573	NC_012971.2_ORF_family_29802	0	+	0	0	0
NC_012971.2	379121	379217	NC_012971.2_ORF_family_21841	0	+	0	0	0
NC_012971.2	379118	379217	NC_012971.2_ORF_family_21841	0	+	0	0	0
NC_012971.2	3791151	3791250	NC_012971.2_ORF_family_8767	0	+	0	0	0
NC_012971.2	379112	379217	NC_012971.2_ORF_family_21841	0	+	0	0	0
NC_012971.2	379105	379261	NC_012971.2_ORF_family_11356	0	+	0	0	0
NC_012971.2	3790811	3790904	NC_012971.2_ORF_family_29801	0	+	0	0	0
NC_012971.2	3790808	3790904	NC_012971.2_ORF_family_29801	0	+	0	0	0
NC_012971.2	3790805	3790904	NC_012971.2_ORF_family_29801	0	+	0	0	0
NC_012971.2	3790799	3790904	NC_012971.2_ORF_family_29801	0	+	0	0	0
NC_012971.2	3790790	3790904	NC_012971.2_ORF_family_29801	0	+	0	0	0
NC_012971.2	3790765	3790882	NC_012971.2_ORF_family_19217	0	+	0	0	0
NC_012971.2	3790757	3790904	NC_012971.2_ORF_family_29801	0	+	0	0	0
NC_012971.2	3790739	3790904	NC_012971.2_ORF_family_29801	0	+	0	0	0
NC_012971.2	3790727	3790904	NC_012971.2_ORF_family_29801	0	+	0	0	0
NC_012971.2	3790707	3790809	NC_012971.2_ORF_family_8765	0	+	0	0	0
NC_012971.2	3790703	3790904	NC_012971.2_ORF_family_29801	0	+	0	0	0
NC_012971.2	3790682	3790904	NC_012971.2_ORF_family_29801	0	+	0	0	0
NC_012971.2	3790661	3790904	NC_012971.2_ORF_family_29801	0	+	0	0	0
NC_012971.2	3790634	3790904	NC_012971.2_ORF_family_29801	0	+	0	0	0
NC_012971.2	3790604	3790904	NC_012971.2_ORF_family_29801	0	+	0	0	0
NC_012971.2	3790444	3790597	NC_012971.2_ORF_family_19216	0	+	0	0	0
NC_012971.2	3790343	3790448	NC_012971.2_ORF_family_29800	0	+	1	0.610734	0.285714
NC_012971.2	3790325	3790448	NC_012971.2_ORF_family_29800	0	+	1	0.521359	0.243902
NC_012971.2	3790311	3790458	NC_012971.2_ORF_family_8764	0	+	1	0.436239	0.204082
NC_012971.2	3790305	3790458	NC_012971.2_ORF_family_8764	0	+	1	0.419131	0.196078
NC_012971.2	3790301	3790448	NC_012971.2_ORF_family_29800	0	+	1	0.436239	0.204082
NC_012971.2	3790299	3790458	NC_012971.2_ORF_family_8764	0	+	1	0.403315	0.188679
NC_012971.2	3790280	3790448	NC_012971.2_ORF_family_29800	0	+	1	0.381709	0.178571
NC_012971.2	3790271	3790448	NC_012971.2_ORF_family_29800	0	+	1	0.3623	0.169491
NC_012971.2	3790264	3790384	NC_012971.2_ORF_family_19215	0	+	0	0	0
NC_012971.2	3790221	3790458	NC_012971.2_ORF_family_8764	0	+	1	0.270579	0.126582
NC_012971.2	3790217	3790448	NC_012971.2_ORF_family_29800	0	+	1	0.277607	0.12987
NC_012971.2	3790215	3790458	NC_012971.2_ORF_family_8764	0	+	1	0.263898	0.123457
NC_012971.2	3790196	3790448	NC_012971.2_ORF_family_29800	0	+	1	0.254473	0.119048
NC_012971.2	3790190	3790448	NC_012971.2_ORF_family_29800	0	+	1	0.248555	0.116279
NC_012971.2	3790187	3790448	NC_012971.2_ORF_family_29800	0	+	1	0.245698	0.114943
NC_012971.2	3790181	3790448	NC_012971.2_ORF_family_29800	0	+	1	0.240176	0.11236
NC_012971.2	3790169	3790448	NC_012971.2_ORF_family_29800	0	+	1	0.229846	0.107527
NC_012971.2	3790160	3790448	NC_012971.2_ORF_family_29800	0	+	1	0.222664	0.104167
NC_012971.2	3790157	3790448	NC_012971.2_ORF_family_29800	0	+	1	0.220368	0.103093
NC_012971.2	3790151	3790448	NC_012971.2_ORF_family_29800	0	+	1	0.215916	0.10101
NC_012971.2	3790145	3790448	NC_012971.2_ORF_family_29800	0	+	1	0.211641	0.0990099
NC_012971.2	3790136	3790448	NC_012971.2_ORF_family_29800	0	+	1	0.205536	0.0961538
NC_012971.2	379009	379261	NC_012971.2_ORF_family_11356	0	+	0	0	0
NC_012971.2	3789973	3790075	NC_012971.2_ORF_family_19214	0	+	0	0	0
NC_012971.2	378992	379106	NC_012971.2_ORF_family_21840	0	+	0	0	0
NC_012971.2	3789921	3790023	NC_012971.2_ORF_family_8763	0	+	2	1.25739	0.372549
NC_012971.2	3789915	3790023	NC_012971.2_ORF_family_8763	0	+	2	1.18754	0.351852
NC_012971.2	3789869	3789986	NC_012971.2_ORF_family_29799	0	+	2	1.09619	0.324786
NC_012971.2	378986	379106	NC_012971.2_ORF_family_21840	0	+	0	0	0
NC_012971.2	3789860	3789986	NC_012971.2_ORF_family_29799	0	+	2	1.01789	0.301587
NC_012971.2	3789857	3789986	NC_012971.2_ORF_family_29799	0	+	2	0.994219	0.294574
NC_012971.2	3789851	3789986	NC_012971.2_ORF_family_29799	0	+	2	0.950031	0.281481
NC_012971.2	3789848	3789986	NC_012971.2_ORF_family_29799	0	+	2	0.929378	0.275362
NC_012971.2	3789815	3789986	NC_012971.2_ORF_family_29799	0	+	2	0.750025	0.222222
NC_012971.2	378980	379106	NC_012971.2_ORF_family_21840	0	+	0	0	0
NC_012971.2	3789803	3789986	NC_012971.2_ORF_family_29799	0	+	2	0.700843	0.20765
NC_012971.2	3789794	3789986	NC_012971.2_ORF_family_29799	0	+	2	0.667991	0.197917
NC_012971.2	378979	379261	NC_012971.2_ORF_family_11356	0	+	0	0	0
NC_012971.2	3789791	3789986	NC_012971.2_ORF_family_29799	0	+	2	0.657714	0.194872
NC_012971.2	3789749	3789986	NC_012971.2_ORF_family_29799	0	+	3	0.811736	0.324894
NC_012971.2	3789743	3789986	NC_012971.2_ORF_family_29799	0	+	3	0.791693	0.316872
NC_012971.2	3789722	3789986	NC_012971.2_ORF_family_29799	0	+	3	0.728717	0.291667
NC_012971.2	3789716	3789986	NC_012971.2_ORF_family_29799	0	+	3	0.712523	0.285185
NC_012971.2	378970	379261	NC_012971.2_ORF_family_11356	0	+	0	0	0
NC_012971.2	3789680	3789986	NC_012971.2_ORF_family_29799	0	+	3	0.628697	0.251634
NC_012971.2	3789668	3789986	NC_012971.2_ORF_family_29799	0	+	3	0.604973	0.242138
NC_012971.2	3789665	3789986	NC_012971.2_ORF_family_29799	0	+	3	0.599319	0.239875
NC_012971.2	3789659	3789986	NC_012971.2_ORF_family_29799	0	+	3	0.588322	0.235474
NC_012971.2	3789638	3789986	NC_012971.2_ORF_family_29799	0	+	3	0.55282	0.221264
NC_012971.2	378963	379083	NC_012971.2_ORF_family_838	0	+	0	0	0
NC_012971.2	3789629	3789986	NC_012971.2_ORF_family_29799	0	+	3	0.538883	0.215686
NC_012971.2	3789626	3789986	NC_012971.2_ORF_family_29799	0	+	3	0.534393	0.213889
NC_012971.2	3789617	3789986	NC_012971.2_ORF_family_29799	0	+	3	0.521359	0.208672
NC_012971.2	3789611	3789986	NC_012971.2_ORF_family_29799	0	+	3	0.513017	0.205333
NC_012971.2	3789605	3789986	NC_012971.2_ORF_family_29799	0	+	3	0.504938	0.2021
NC_012971.2	3789596	3789986	NC_012971.2_ORF_family_29799	0	+	4	0.657714	0.248718
NC_012971.2	3789584	3789986	NC_012971.2_ORF_family_29799	0	+	4	0.638081	0.263682
NC_012971.2	3789566	3789986	NC_012971.2_ORF_family_29799	0	+	4	0.610734	0.252381
NC_012971.2	3789551	3789986	NC_012971.2_ORF_family_29799	0	+	4	0.589675	0.243678
NC_012971.2	3789503	3789986	NC_012971.2_ORF_family_29799	0	+	4	0.531073	0.219462
NC_012971.2	3789476	3789986	NC_012971.2_ORF_family_29799	0	+	4	0.502958	0.207843
NC_012971.2	3789455	3789986	NC_012971.2_ORF_family_29799	0	+	4	0.483067	0.199623
NC_012971.2	3789443	3789986	NC_012971.2_ORF_family_29799	0	+	4	0.472391	0.195212
NC_012971.2	3789425	3789986	NC_012971.2_ORF_family_29799	0	+	4	0.457234	0.188948
NC_012971.2	3789417	3789516	NC_012971.2_ORF_family_8762	0	+	0	0	0
NC_012971.2	3789267	3789360	NC_012971.2_ORF_family_8761	0	+	0	0	0
NC_012971.2	3789264	3789360	NC_012971.2_ORF_family_8761	0	+	0	0	0
NC_012971.2	3789255	3789360	NC_012971.2_ORF_family_8761	0	+	0	0	0
NC_012971.2	3789249	3789360	NC_012971.2_ORF_family_8761	0	+	0	0	0
NC_012971.2	3789243	3789360	NC_012971.2_ORF_family_8761	0	+	0	0	0
NC_012971.2	3789201	3789360	NC_012971.2_ORF_family_8761	0	+	0	0	0
NC_012971.2	3789165	3789360	NC_012971.2_ORF_family_8761	0	+	0	0	0
NC_012971.2	3789159	3789360	NC_012971.2_ORF_family_8761	0	+	0	0	0
NC_012971.2	3789137	3789254	NC_012971.2_ORF_family_29798	0	+	0	0	0
NC_012971.2	3789116	3789254	NC_012971.2_ORF_family_29798	0	+	0	0	0
NC_012971.2	3789087	3789360	NC_012971.2_ORF_family_8761	0	+	0	0	0
NC_012971.2	3789078	3789360	NC_012971.2_ORF_family_8761	0	+	0	0	0
NC_012971.2	3789072	3789360	NC_012971.2_ORF_family_8761	0	+	0	0	0
NC_012971.2	3789061	3789163	NC_012971.2_ORF_family_19212	0	+	0	0	0
NC_012971.2	3789058	3789163	NC_012971.2_ORF_family_19212	0	+	0	0	0
NC_012971.2	3789054	3789360	NC_012971.2_ORF_family_8761	0	+	0	0	0
NC_012971.2	3789046	3789163	NC_012971.2_ORF_family_19212	0	+	0	0	0
NC_012971.2	3789040	3789163	NC_012971.2_ORF_family_19212	0	+	0	0	0
NC_012971.2	3789027	3789360	NC_012971.2_ORF_family_8761	0	+	0	0	0
NC_012971.2	3789021	3789360	NC_012971.2_ORF_family_8761	0	+	0	0	0
NC_012971.2	3788985	3789360	NC_012971.2_ORF_family_8761	0	+	1	0.171006	0.0773333
NC_012971.2	3788979	3789360	NC_012971.2_ORF_family_8761	0	+	1	0.168313	0.0761155
NC_012971.2	3788961	3789360	NC_012971.2_ORF_family_8761	0	+	1	0.16072	0.0726817
NC_012971.2	3788955	3789360	NC_012971.2_ORF_family_8761	0	+	1	0.158339	0.0716049
NC_012971.2	3788934	3789360	NC_012971.2_ORF_family_8761	0	+	1	0.150533	0.0680751
NC_012971.2	3788924	3789020	NC_012971.2_ORF_family_29797	0	+	1	0.667991	0.302083
NC_012971.2	3788919	3789360	NC_012971.2_ORF_family_8761	0	+	1	0.145413	0.0657596
NC_012971.2	3788918	3789020	NC_012971.2_ORF_family_29797	0	+	1	0.628697	0.284314
NC_012971.2	3788907	3789360	NC_012971.2_ORF_family_8761	0	+	1	0.141561	0.0640177
NC_012971.2	3788901	3789360	NC_012971.2_ORF_family_8761	0	+	1	0.13971	0.0631808
NC_012971.2	3788885	3789020	NC_012971.2_ORF_family_29797	0	+	1	0.475016	0.214815
NC_012971.2	378888	379083	NC_012971.2_ORF_family_838	0	+	0	0	0
NC_012971.2	3788882	3789020	NC_012971.2_ORF_family_29797	0	+	1	0.464689	0.210145
NC_012971.2	3788855	3789020	NC_012971.2_ORF_family_29797	0	+	1	0.388649	0.175758
NC_012971.2	3788847	3789360	NC_012971.2_ORF_family_8761	0	+	1	0.125004	0.0565302
NC_012971.2	3788841	3789360	NC_012971.2_ORF_family_8761	0	+	1	0.123559	0.0558767
NC_012971.2	3788838	3789360	NC_012971.2_ORF_family_8761	0	+	1	0.122849	0.0555556
NC_012971.2	3788826	3789360	NC_012971.2_ORF_family_8761	0	+	1	0.120088	0.0543071
NC_012971.2	3788805	3789360	NC_012971.2_ORF_family_8761	0	+	1	0.115544	0.0522523
NC_012971.2	3788802	3789360	NC_012971.2_ORF_family_8761	0	+	1	0.114923	0.0519713
NC_012971.2	3788787	3789360	NC_012971.2_ORF_family_8761	0	+	1	0.111915	0.0506108
NC_012971.2	3788778	3789360	NC_012971.2_ORF_family_8761	0	+	1	0.110184	0.0498282
NC_012971.2	378873	379083	NC_012971.2_ORF_family_838	0	+	0	0	0
NC_012971.2	3788727	3789360	NC_012971.2_ORF_family_8761	0	+	1	0.101307	0.0458136
NC_012971.2	3788715	3789360	NC_012971.2_ORF_family_8761	0	+	1	0.0994219	0.0449612
NC_012971.2	3788704	3788806	NC_012971.2_ORF_family_19211	0	+	0	0	0
NC_012971.2	3788701	3788806	NC_012971.2_ORF_family_19211	0	+	0	0	0
NC_012971.2	3788691	3789360	NC_012971.2_ORF_family_8761	0	+	1	0.0958552	0.0433483
NC_012971.2	3788679	3789360	NC_012971.2_ORF_family_8761	0	+	1	0.0941661	0.0425844
NC_012971.2	3788658	3789360	NC_012971.2_ORF_family_8761	0	+	1	0.0913492	0.0413105
NC_012971.2	3788649	3789360	NC_012971.2_ORF_family_8761	0	+	1	0.0901928	0.0407876
NC_012971.2	3788634	3789360	NC_012971.2_ORF_family_8761	0	+	1	0.0883294	0.0399449
NC_012971.2	3788616	3789360	NC_012971.2_ORF_family_8761	0	+	1	0.0861924	0.0389785
NC_012971.2	3788574	3789360	NC_012971.2_ORF_family_8761	0	+	1	0.0815867	0.0368957
NC_012971.2	3788568	3789360	NC_012971.2_ORF_family_8761	0	+	1	0.0809686	0.0366162
NC_012971.2	3788477	3788591	NC_012971.2_ORF_family_29796	0	+	0	0	0
NC_012971.2	3788445	3788547	NC_012971.2_ORF_family_8760	0	+	0	0	0
NC_012971.2	3788418	3788547	NC_012971.2_ORF_family_8760	0	+	0	0	0
NC_012971.2	3788407	3788509	NC_012971.2_ORF_family_19210	0	+	0	0	0
NC_012971.2	3788400	3788547	NC_012971.2_ORF_family_8760	0	+	0	0	0
NC_012971.2	3788397	3788547	NC_012971.2_ORF_family_8760	0	+	0	0	0
NC_012971.2	3788347	3788509	NC_012971.2_ORF_family_19210	0	+	0	0	0
NC_012971.2	3788341	3788509	NC_012971.2_ORF_family_19210	0	+	0	0	0
NC_012971.2	3788305	3788509	NC_012971.2_ORF_family_19210	0	+	0	0	0
NC_012971.2	3788295	3788397	NC_012971.2_ORF_family_8759	0	+	0	0	0
NC_012971.2	3788289	3788397	NC_012971.2_ORF_family_8759	0	+	0	0	0
NC_012971.2	3788283	3788397	NC_012971.2_ORF_family_8759	0	+	0	0	0
NC_012971.2	3788268	3788397	NC_012971.2_ORF_family_8759	0	+	0	0	0
NC_012971.2	3788259	3788397	NC_012971.2_ORF_family_8759	0	+	0	0	0
NC_012971.2	3788241	3788397	NC_012971.2_ORF_family_8759	0	+	0	0	0
NC_012971.2	3788226	3788397	NC_012971.2_ORF_family_8759	0	+	0	0	0
NC_012971.2	378820	379261	NC_012971.2_ORF_family_11356	0	+	0	0	0
NC_012971.2	3788065	3788191	NC_012971.2_ORF_family_19209	0	+	0	0	0
NC_012971.2	3788023	3788191	NC_012971.2_ORF_family_19209	0	+	0	0	0
NC_012971.2	3788014	3788191	NC_012971.2_ORF_family_19209	0	+	0	0	0
NC_012971.2	3788008	3788191	NC_012971.2_ORF_family_19209	0	+	0	0	0
NC_012971.2	3788005	3788191	NC_012971.2_ORF_family_19209	0	+	0	0	0
NC_012971.2	3787999	3788191	NC_012971.2_ORF_family_19209	0	+	0	0	0
NC_012971.2	3787951	3788191	NC_012971.2_ORF_family_19209	0	+	0	0	0
NC_012971.2	3787942	3788191	NC_012971.2_ORF_family_19209	0	+	0	0	0
NC_012971.2	3787919	3788012	NC_012971.2_ORF_family_29795	0	+	0	0	0
NC_012971.2	3787916	3788012	NC_012971.2_ORF_family_29795	0	+	0	0	0
NC_012971.2	3787906	3788191	NC_012971.2_ORF_family_19209	0	+	0	0	0
NC_012971.2	3787904	3788012	NC_012971.2_ORF_family_29795	0	+	0	0	0
NC_012971.2	3787900	3788191	NC_012971.2_ORF_family_19209	0	+	0	0	0
NC_012971.2	3787892	3788012	NC_012971.2_ORF_family_29795	0	+	0	0	0
NC_012971.2	3787889	3788012	NC_012971.2_ORF_family_29795	0	+	0	0	0
NC_012971.2	3787885	3788191	NC_012971.2_ORF_family_19209	0	+	0	0	0
NC_012971.2	3787870	3788191	NC_012971.2_ORF_family_19209	0	+	0	0	0
NC_012971.2	3787867	3788191	NC_012971.2_ORF_family_19209	0	+	0	0	0
NC_012971.2	3787864	3788191	NC_012971.2_ORF_family_19209	0	+	0	0	0
NC_012971.2	3787837	3788191	NC_012971.2_ORF_family_19209	0	+	0	0	0
NC_012971.2	3787726	3787822	NC_012971.2_ORF_family_19208	0	+	0	0	0
NC_012971.2	3787714	3787822	NC_012971.2_ORF_family_19208	0	+	0	0	0
NC_012971.2	3787676	3787808	NC_012971.2_ORF_family_29794	0	+	1	0.485811	0.212121
NC_012971.2	3787597	3787690	NC_012971.2_ORF_family_19207	0	+	1	0.689539	0.172043
NC_012971.2	3787585	3787690	NC_012971.2_ORF_family_19207	0	+	1	0.610734	0.152381
NC_012971.2	3787576	3787690	NC_012971.2_ORF_family_19207	0	+	1	0.562519	0.140351
NC_012971.2	3787558	3787690	NC_012971.2_ORF_family_19207	0	+	1	0.485811	0.121212
NC_012971.2	3787537	3787690	NC_012971.2_ORF_family_19207	0	+	1	0.419131	0.104575
NC_012971.2	3787531	3787690	NC_012971.2_ORF_family_19207	0	+	1	0.403315	0.100629
NC_012971.2	3787520	3787676	NC_012971.2_ORF_family_29793	0	+	0	0	0
NC_012971.2	3787514	3787676	NC_012971.2_ORF_family_29793	0	+	0	0	0
NC_012971.2	378728	378821	NC_012971.2_ORF_family_21839	0	+	0	0	0
NC_012971.2	378725	378821	NC_012971.2_ORF_family_21839	0	+	0	0	0
NC_012971.2	378722	378821	NC_012971.2_ORF_family_21839	0	+	0	0	0
NC_012971.2	378719	378821	NC_012971.2_ORF_family_21839	0	+	0	0	0
NC_012971.2	378716	378821	NC_012971.2_ORF_family_21839	0	+	1	0.610734	0.180952
NC_012971.2	3787043	3787157	NC_012971.2_ORF_family_43957	0	-	4	2.25007	0.333333
NC_012971.2	3786939	3787317	NC_012971.2_ORF_family_33393	0	-	4	0.678594	0.100529
NC_012971.2	3786939	3787311	NC_012971.2_ORF_family_33393	0	-	4	0.689539	0.102151
NC_012971.2	3786939	3787296	NC_012971.2_ORF_family_33393	0	-	4	0.718511	0.106443
NC_012971.2	3786939	3787287	NC_012971.2_ORF_family_33393	0	-	4	0.737093	0.109195
NC_012971.2	3786939	3787263	NC_012971.2_ORF_family_33393	0	-	4	0.791693	0.117284
NC_012971.2	3786939	3787254	NC_012971.2_ORF_family_33393	0	-	4	0.814312	0.120635
NC_012971.2	3786939	3787245	NC_012971.2_ORF_family_33393	0	-	4	0.838263	0.124183
NC_012971.2	3786939	3787242	NC_012971.2_ORF_family_33393	0	-	4	0.846562	0.125413
NC_012971.2	3786939	3787230	NC_012971.2_ORF_family_33393	0	-	4	0.881472	0.130584
NC_012971.2	3786939	3787209	NC_012971.2_ORF_family_33393	0	-	4	0.950031	0.140741
NC_012971.2	3786939	3787200	NC_012971.2_ORF_family_33393	0	-	4	0.982791	0.145594
NC_012971.2	3786939	3787182	NC_012971.2_ORF_family_33393	0	-	4	1.05559	0.156379
NC_012971.2	3786939	3787179	NC_012971.2_ORF_family_33393	0	-	4	1.06879	0.158333
NC_012971.2	3786939	3787170	NC_012971.2_ORF_family_33393	0	-	4	1.11043	0.164502
NC_012971.2	3786939	3787167	NC_012971.2_ORF_family_33393	0	-	4	1.12504	0.166667
NC_012971.2	3786939	3787128	NC_012971.2_ORF_family_33393	0	-	4	1.35719	0.15873
NC_012971.2	3786939	3787122	NC_012971.2_ORF_family_33393	0	-	4	1.40169	0.131148
NC_012971.2	3786939	3787086	NC_012971.2_ORF_family_33393	0	-	0	0	0
NC_012971.2	3786939	3787083	NC_012971.2_ORF_family_33393	0	-	0	0	0
NC_012971.2	3786939	3787053	NC_012971.2_ORF_family_33393	0	-	0	0	0
NC_012971.2	3786939	3787050	NC_012971.2_ORF_family_33393	0	-	0	0	0
NC_012971.2	3786939	3787047	NC_012971.2_ORF_family_33393	0	-	0	0	0
NC_012971.2	3786856	3787099	NC_012971.2_ORF_family_54290	0	-	0	0	0
NC_012971.2	3786856	3787075	NC_012971.2_ORF_family_54290	0	-	0	0	0
NC_012971.2	3786856	3787036	NC_012971.2_ORF_family_54290	0	-	0	0	0
NC_012971.2	378674	378821	NC_012971.2_ORF_family_21839	0	+	1	0.436239	0.238095
NC_012971.2	378668	378821	NC_012971.2_ORF_family_21839	0	+	1	0.419131	0.228758
NC_012971.2	378665	378821	NC_012971.2_ORF_family_21839	0	+	1	0.411071	0.224359
NC_012971.2	3786590	3786746	NC_012971.2_ORF_family_43958	0	-	2	0.822142	0.384615
NC_012971.2	3786590	3786722	NC_012971.2_ORF_family_43958	0	-	1	0.485811	0.234848
NC_012971.2	3786590	3786719	NC_012971.2_ORF_family_43958	0	-	1	0.497109	0.24031
NC_012971.2	3786590	3786716	NC_012971.2_ORF_family_43958	0	-	1	0.508945	0.246032
NC_012971.2	3786590	3786710	NC_012971.2_ORF_family_43958	0	-	1	0.534393	0.258333
NC_012971.2	3786590	3786683	NC_012971.2_ORF_family_43958	0	-	1	0.689539	0.333333
NC_012971.2	3786531	3786744	NC_012971.2_ORF_family_33394	0	-	7	2.10746	0.488263
NC_012971.2	3786386	3786527	NC_012971.2_ORF_family_43959	0	-	1	0.454802	0.198582
NC_012971.2	3786386	3786503	NC_012971.2_ORF_family_43959	0	-	1	0.548095	0.239316
NC_012971.2	3786386	3786479	NC_012971.2_ORF_family_43959	0	-	1	0.689539	0.301075
NC_012971.2	3786072	3786192	NC_012971.2_ORF_family_33395	0	-	1	0.534393	0.275
NC_012971.2	3786072	3786183	NC_012971.2_ORF_family_33395	0	-	1	0.577722	0.297297
NC_012971.2	3785984	3786110	NC_012971.2_ORF_family_43961	0	-	0	0	0
NC_012971.2	3785984	3786098	NC_012971.2_ORF_family_43961	0	-	0	0	0
NC_012971.2	3785968	3786106	NC_012971.2_ORF_family_54292	0	-	0	0	0
NC_012971.2	3785968	3786091	NC_012971.2_ORF_family_54292	0	-	0	0	0
NC_012971.2	3785968	3786076	NC_012971.2_ORF_family_54292	0	-	0	0	0
NC_012971.2	3785862	3785988	NC_012971.2_ORF_family_33396	0	-	0	0	0
NC_012971.2	3785862	3785982	NC_012971.2_ORF_family_33396	0	-	0	0	0
NC_012971.2	3785862	3785961	NC_012971.2_ORF_family_33396	0	-	0	0	0
NC_012971.2	378583	378694	NC_012971.2_ORF_family_11355	0	+	0	0	0
NC_012971.2	3785792	3785942	NC_012971.2_ORF_family_43962	0	-	0	0	0
NC_012971.2	3785792	3785933	NC_012971.2_ORF_family_43962	0	-	0	0	0
NC_012971.2	3785792	3785927	NC_012971.2_ORF_family_43962	0	-	0	0	0
NC_012971.2	3785792	3785915	NC_012971.2_ORF_family_43962	0	-	0	0	0
NC_012971.2	3785792	3785912	NC_012971.2_ORF_family_43962	0	-	0	0	0
NC_012971.2	3785761	3785866	NC_012971.2_ORF_family_54293	0	-	0	0	0
NC_012971.2	378569	378662	NC_012971.2_ORF_family_21838	0	+	0	0	0
NC_012971.2	378566	378662	NC_012971.2_ORF_family_21838	0	+	0	0	0
NC_012971.2	378563	378662	NC_012971.2_ORF_family_21838	0	+	0	0	0
NC_012971.2	3785307	3785400	NC_012971.2_ORF_family_8753	0	+	0	0	0
NC_012971.2	3785292	3785400	NC_012971.2_ORF_family_8753	0	+	0	0	0
NC_012971.2	3785280	3785400	NC_012971.2_ORF_family_8753	0	+	0	0	0
NC_012971.2	3785181	3785277	NC_012971.2_ORF_family_8752	0	+	0	0	0
NC_012971.2	3785178	3785277	NC_012971.2_ORF_family_8752	0	+	0	0	0
NC_012971.2	3785175	3785277	NC_012971.2_ORF_family_8752	0	+	0	0	0
NC_012971.2	3785172	3785277	NC_012971.2_ORF_family_8752	0	+	0	0	0
NC_012971.2	3785130	3785277	NC_012971.2_ORF_family_8752	0	+	0	0	0
NC_012971.2	378511	378694	NC_012971.2_ORF_family_11355	0	+	0	0	0
NC_012971.2	3785088	3785277	NC_012971.2_ORF_family_8752	0	+	0	0	0
NC_012971.2	3785064	3785277	NC_012971.2_ORF_family_8752	0	+	0	0	0
NC_012971.2	3785055	3785277	NC_012971.2_ORF_family_8752	0	+	0	0	0
NC_012971.2	3785040	3785277	NC_012971.2_ORF_family_8752	0	+	0	0	0
NC_012971.2	3785019	3785277	NC_012971.2_ORF_family_8752	0	+	2	0.497109	0.0813954
NC_012971.2	3784905	3785007	NC_012971.2_ORF_family_8751	0	+	0	0	0
NC_012971.2	3784875	3785007	NC_012971.2_ORF_family_8751	0	+	0	0	0
NC_012971.2	3784868	3785030	NC_012971.2_ORF_family_29789	0	+	2	0.791693	0.166667
NC_012971.2	3784856	3785030	NC_012971.2_ORF_family_29789	0	+	3	1.10564	0.293104
NC_012971.2	3784793	3785030	NC_012971.2_ORF_family_29789	0	+	5	1.35289	0.337553
NC_012971.2	3784736	3785030	NC_012971.2_ORF_family_29789	0	+	5	1.0906	0.272109
NC_012971.2	3784730	3785030	NC_012971.2_ORF_family_29789	0	+	5	1.06879	0.266667
NC_012971.2	3784724	3785030	NC_012971.2_ORF_family_29789	0	+	6	1.25739	0.323529
NC_012971.2	378472	378694	NC_012971.2_ORF_family_11355	0	+	0	0	0
NC_012971.2	3784679	3785030	NC_012971.2_ORF_family_29789	0	+	6	1.09619	0.316239
NC_012971.2	3784673	3785030	NC_012971.2_ORF_family_29789	0	+	10	1.79628	0.366947
NC_012971.2	3784587	3784683	NC_012971.2_ORF_family_8750	0	+	10	6.67991	0.833333
NC_012971.2	3784574	3784673	NC_012971.2_ORF_family_29788	0	+	6	3.88649	0.707071
NC_012971.2	3784556	3784673	NC_012971.2_ORF_family_29788	0	+	6	3.28857	0.598291
NC_012971.2	3784533	3784683	NC_012971.2_ORF_family_8750	0	+	10	4.27514	0.533333
NC_012971.2	3784526	3784673	NC_012971.2_ORF_family_29788	0	+	6	2.61743	0.476191
NC_012971.2	3784517	3784673	NC_012971.2_ORF_family_29788	0	+	7	2.8775	0.589744
NC_012971.2	3784509	3784683	NC_012971.2_ORF_family_8750	0	+	11	4.05401	0.626437
NC_012971.2	3784506	3784683	NC_012971.2_ORF_family_8750	0	+	11	3.9853	0.615819
NC_012971.2	3784482	3784683	NC_012971.2_ORF_family_8750	0	+	11	3.50944	0.542288
NC_012971.2	3784457	3784673	NC_012971.2_ORF_family_29788	0	+	7	2.07819	0.458333
NC_012971.2	3784350	3784461	NC_012971.2_ORF_family_8749	0	+	3	1.73317	0.558559
NC_012971.2	3784224	3784317	NC_012971.2_ORF_family_8748	0	+	7	4.82677	0.580645
NC_012971.2	3784215	3784317	NC_012971.2_ORF_family_8748	0	+	7	4.40088	0.529412
NC_012971.2	3784206	3784317	NC_012971.2_ORF_family_8748	0	+	7	4.04405	0.486486
NC_012971.2	3784194	3784317	NC_012971.2_ORF_family_8748	0	+	9	4.69223	0.634146
NC_012971.2	3784179	3784317	NC_012971.2_ORF_family_8748	0	+	10	4.64689	0.673913
NC_012971.2	3783795	3783960	NC_012971.2_ORF_family_33402	0	-	0	0	0
NC_012971.2	3783795	3783945	NC_012971.2_ORF_family_33402	0	-	0	0	0
NC_012971.2	3783795	3783942	NC_012971.2_ORF_family_33402	0	-	0	0	0
NC_012971.2	3783795	3783924	NC_012971.2_ORF_family_33402	0	-	0	0	0
NC_012971.2	3783795	3783918	NC_012971.2_ORF_family_33402	0	-	0	0	0
NC_012971.2	3783795	3783906	NC_012971.2_ORF_family_33402	0	-	0	0	0
NC_012971.2	3783682	3783886	NC_012971.2_ORF_family_54296	0	-	0	0	0
NC_012971.2	3783682	3783865	NC_012971.2_ORF_family_54296	0	-	0	0	0
NC_012971.2	3783682	3783799	NC_012971.2_ORF_family_54296	0	-	0	0	0
NC_012971.2	3783564	3783789	NC_012971.2_ORF_family_33403	0	-	0	0	0
NC_012971.2	3783564	3783759	NC_012971.2_ORF_family_33403	0	-	0	0	0
NC_012971.2	3783564	3783756	NC_012971.2_ORF_family_33403	0	-	0	0	0
NC_012971.2	3783564	3783726	NC_012971.2_ORF_family_33403	0	-	0	0	0
NC_012971.2	3783564	3783696	NC_012971.2_ORF_family_33403	0	-	0	0	0
NC_012971.2	3783564	3783663	NC_012971.2_ORF_family_33403	0	-	0	0	0
NC_012971.2	3783306	3783423	NC_012971.2_ORF_family_33404	0	-	1	0.548095	0.205128
NC_012971.2	3783218	3783344	NC_012971.2_ORF_family_43966	0	-	0	0	0
NC_012971.2	3783218	3783323	NC_012971.2_ORF_family_43966	0	-	0	0	0
NC_012971.2	3783218	3783317	NC_012971.2_ORF_family_43966	0	-	0	0	0
NC_012971.2	3783109	3783235	NC_012971.2_ORF_family_54297	0	-	0	0	0
NC_012971.2	3783109	3783205	NC_012971.2_ORF_family_54297	0	-	0	0	0
NC_012971.2	3783011	3783188	NC_012971.2_ORF_family_43967	0	-	0	0	0
NC_012971.2	3783011	3783113	NC_012971.2_ORF_family_43967	0	-	0	0	0
NC_012971.2	3783011	3783110	NC_012971.2_ORF_family_43967	0	-	0	0	0
NC_012971.2	3782917	3783064	NC_012971.2_ORF_family_54298	0	-	0	0	0
NC_012971.2	3782917	3783058	NC_012971.2_ORF_family_54298	0	-	0	0	0
NC_012971.2	3782917	3783022	NC_012971.2_ORF_family_54298	0	-	0	0	0
NC_012971.2	3782808	3782937	NC_012971.2_ORF_family_33405	0	-	0	0	0
NC_012971.2	3782808	3782928	NC_012971.2_ORF_family_33405	0	-	0	0	0
NC_012971.2	3782808	3782904	NC_012971.2_ORF_family_33405	0	-	0	0	0
NC_012971.2	3782780	3782921	NC_012971.2_ORF_family_43968	0	-	0	0	0
NC_012971.2	3782780	3782894	NC_012971.2_ORF_family_43968	0	-	0	0	0
NC_012971.2	378248	378386	NC_012971.2_ORF_family_21837	0	+	0	0	0
NC_012971.2	378240	378393	NC_012971.2_ORF_family_837	0	+	0	0	0
NC_012971.2	378236	378386	NC_012971.2_ORF_family_21837	0	+	0	0	0
NC_012971.2	3782360	3782492	NC_012971.2_ORF_family_43970	0	-	4	1.94325	0.469697
NC_012971.2	3782360	3782471	NC_012971.2_ORF_family_43970	0	-	4	2.31089	0.558559
NC_012971.2	3782360	3782456	NC_012971.2_ORF_family_43970	0	-	4	2.67196	0.604167
NC_012971.2	3782313	3782463	NC_012971.2_ORF_family_33407	0	-	4	1.71006	0.48
NC_012971.2	3782313	3782460	NC_012971.2_ORF_family_33407	0	-	4	1.74496	0.489796
NC_012971.2	3782313	3782445	NC_012971.2_ORF_family_33407	0	-	3	1.45743	0.325758
NC_012971.2	3782313	3782409	NC_012971.2_ORF_family_33407	0	-	3	2.00397	0.447917
NC_012971.2	3782313	3782406	NC_012971.2_ORF_family_33407	0	-	3	2.06862	0.462366
NC_012971.2	378225	378393	NC_012971.2_ORF_family_837	0	+	0	0	0
NC_012971.2	3782165	3782309	NC_012971.2_ORF_family_43971	0	-	0	0	0
NC_012971.2	3782165	3782291	NC_012971.2_ORF_family_43971	0	-	0	0	0
NC_012971.2	3782165	3782258	NC_012971.2_ORF_family_43971	0	-	0	0	0
NC_012971.2	378206	378386	NC_012971.2_ORF_family_21837	0	+	0	0	0
NC_012971.2	3781961	3782069	NC_012971.2_ORF_family_43972	0	-	2	1.18754	0.555556
NC_012971.2	378192	378393	NC_012971.2_ORF_family_837	0	+	0	0	0
NC_012971.2	378185	378386	NC_012971.2_ORF_family_21837	0	+	0	0	0
NC_012971.2	3781765	3781873	NC_012971.2_ORF_family_54300	0	-	0	0	0
NC_012971.2	3781758	3781935	NC_012971.2_ORF_family_33408	0	-	0	0	0
NC_012971.2	3781758	3781923	NC_012971.2_ORF_family_33408	0	-	0	0	0
NC_012971.2	3781758	3781899	NC_012971.2_ORF_family_33408	0	-	0	0	0
NC_012971.2	378170	378386	NC_012971.2_ORF_family_21837	0	+	0	0	0
NC_012971.2	3781588	3781756	NC_012971.2_ORF_family_54301	0	-	0	0	0
NC_012971.2	3781588	3781735	NC_012971.2_ORF_family_54301	0	-	0	0	0
NC_012971.2	3781588	3781693	NC_012971.2_ORF_family_54301	0	-	0	0	0
NC_012971.2	378158	378386	NC_012971.2_ORF_family_21837	0	+	0	0	0
NC_012971.2	378149	378386	NC_012971.2_ORF_family_21837	0	+	0	0	0
NC_012971.2	3781427	3781580	NC_012971.2_ORF_family_43973	0	-	0	0	0
NC_012971.2	3781427	3781577	NC_012971.2_ORF_family_43973	0	-	0	0	0
NC_012971.2	3781427	3781574	NC_012971.2_ORF_family_43973	0	-	0	0	0
NC_012971.2	3781427	3781562	NC_012971.2_ORF_family_43973	0	-	0	0	0
NC_012971.2	378135	378393	NC_012971.2_ORF_family_837	0	+	0	0	0
NC_012971.2	3781351	3781528	NC_012971.2_ORF_family_54302	0	-	0	0	0
NC_012971.2	3781351	3781525	NC_012971.2_ORF_family_54302	0	-	0	0	0
NC_012971.2	3781351	3781507	NC_012971.2_ORF_family_54302	0	-	0	0	0
NC_012971.2	3781351	3781495	NC_012971.2_ORF_family_54302	0	-	0	0	0
NC_012971.2	3781351	3781489	NC_012971.2_ORF_family_54302	0	-	0	0	0
NC_012971.2	3781351	3781483	NC_012971.2_ORF_family_54302	0	-	0	0	0
NC_012971.2	3781351	3781477	NC_012971.2_ORF_family_54302	0	-	0	0	0
NC_012971.2	3781351	3781462	NC_012971.2_ORF_family_54302	0	-	0	0	0
NC_012971.2	3781302	3781470	NC_012971.2_ORF_family_33410	0	-	0	0	0
NC_012971.2	3781302	3781449	NC_012971.2_ORF_family_33410	0	-	0	0	0
NC_012971.2	3781302	3781431	NC_012971.2_ORF_family_33410	0	-	0	0	0
NC_012971.2	378129	378393	NC_012971.2_ORF_family_837	0	+	0	0	0
NC_012971.2	378123	378393	NC_012971.2_ORF_family_837	0	+	0	0	0
NC_012971.2	378114	378393	NC_012971.2_ORF_family_837	0	+	0	0	0
NC_012971.2	378107	378386	NC_012971.2_ORF_family_21837	0	+	0	0	0
NC_012971.2	378096	378393	NC_012971.2_ORF_family_837	0	+	0	0	0
NC_012971.2	3780941	3781079	NC_012971.2_ORF_family_43974	0	-	0	0	0
NC_012971.2	378084	378393	NC_012971.2_ORF_family_837	0	+	0	0	0
NC_012971.2	378074	378386	NC_012971.2_ORF_family_21837	0	+	0	0	0
NC_012971.2	3780733	3781348	NC_012971.2_ORF_family_54303	0	-	0	0	0
NC_012971.2	3780733	3781312	NC_012971.2_ORF_family_54303	0	-	0	0	0
NC_012971.2	3780733	3781306	NC_012971.2_ORF_family_54303	0	-	0	0	0
NC_012971.2	3780733	3781303	NC_012971.2_ORF_family_54303	0	-	0	0	0
NC_012971.2	3780733	3781261	NC_012971.2_ORF_family_54303	0	-	0	0	0
NC_012971.2	3780733	3781258	NC_012971.2_ORF_family_54303	0	-	0	0	0
NC_012971.2	3780733	3781228	NC_012971.2_ORF_family_54303	0	-	0	0	0
NC_012971.2	3780733	3781225	NC_012971.2_ORF_family_54303	0	-	0	0	0
NC_012971.2	3780733	3781222	NC_012971.2_ORF_family_54303	0	-	0	0	0
NC_012971.2	3780733	3781201	NC_012971.2_ORF_family_54303	0	-	0	0	0
NC_012971.2	3780733	3781183	NC_012971.2_ORF_family_54303	0	-	0	0	0
NC_012971.2	3780733	3781165	NC_012971.2_ORF_family_54303	0	-	0	0	0
NC_012971.2	3780733	3781162	NC_012971.2_ORF_family_54303	0	-	0	0	0
NC_012971.2	3780733	3781141	NC_012971.2_ORF_family_54303	0	-	0	0	0
NC_012971.2	3780733	3781138	NC_012971.2_ORF_family_54303	0	-	0	0	0
NC_012971.2	3780733	3781135	NC_012971.2_ORF_family_54303	0	-	0	0	0
NC_012971.2	3780733	3781108	NC_012971.2_ORF_family_54303	0	-	0	0	0
NC_012971.2	3780733	3781105	NC_012971.2_ORF_family_54303	0	-	0	0	0
NC_012971.2	3780733	3781099	NC_012971.2_ORF_family_54303	0	-	0	0	0
NC_012971.2	3780733	3781078	NC_012971.2_ORF_family_54303	0	-	0	0	0
NC_012971.2	3780733	3781069	NC_012971.2_ORF_family_54303	0	-	0	0	0
NC_012971.2	3780733	3781063	NC_012971.2_ORF_family_54303	0	-	0	0	0
NC_012971.2	3780733	3781051	NC_012971.2_ORF_family_54303	0	-	0	0	0
NC_012971.2	3780733	3781045	NC_012971.2_ORF_family_54303	0	-	0	0	0
NC_012971.2	3780733	3781042	NC_012971.2_ORF_family_54303	0	-	0	0	0
NC_012971.2	3780733	3781039	NC_012971.2_ORF_family_54303	0	-	0	0	0
NC_012971.2	3780733	3781027	NC_012971.2_ORF_family_54303	0	-	0	0	0
NC_012971.2	3780733	3780982	NC_012971.2_ORF_family_54303	0	-	0	0	0
NC_012971.2	3780733	3780940	NC_012971.2_ORF_family_54303	0	-	0	0	0
NC_012971.2	3780733	3780925	NC_012971.2_ORF_family_54303	0	-	0	0	0
NC_012971.2	3780733	3780913	NC_012971.2_ORF_family_54303	0	-	0	0	0
NC_012971.2	3780733	3780907	NC_012971.2_ORF_family_54303	0	-	0	0	0
NC_012971.2	3780733	3780904	NC_012971.2_ORF_family_54303	0	-	0	0	0
NC_012971.2	3780733	3780898	NC_012971.2_ORF_family_54303	0	-	0	0	0
NC_012971.2	3780733	3780862	NC_012971.2_ORF_family_54303	0	-	0	0	0
NC_012971.2	3780733	3780859	NC_012971.2_ORF_family_54303	0	-	0	0	0
NC_012971.2	3780733	3780826	NC_012971.2_ORF_family_54303	0	-	0	0	0
NC_012971.2	378072	378393	NC_012971.2_ORF_family_837	0	+	0	0	0
NC_012971.2	378069	378393	NC_012971.2_ORF_family_837	0	+	0	0	0
NC_012971.2	378057	378393	NC_012971.2_ORF_family_837	0	+	0	0	0
NC_012971.2	378054	378393	NC_012971.2_ORF_family_837	0	+	0	0	0
NC_012971.2	3780507	3780642	NC_012971.2_ORF_family_33411	0	-	0	0	0
NC_012971.2	3780507	3780606	NC_012971.2_ORF_family_33411	0	-	0	0	0
NC_012971.2	3780451	3780685	NC_012971.2_ORF_family_54304	0	-	1	0.274047	0.115385
NC_012971.2	3780451	3780682	NC_012971.2_ORF_family_54304	0	-	1	0.277607	0.103896
NC_012971.2	3780451	3780649	NC_012971.2_ORF_family_54304	0	-	0	0	0
NC_012971.2	3780451	3780646	NC_012971.2_ORF_family_54304	0	-	0	0	0
NC_012971.2	3780451	3780625	NC_012971.2_ORF_family_54304	0	-	0	0	0
NC_012971.2	3780451	3780574	NC_012971.2_ORF_family_54304	0	-	0	0	0
NC_012971.2	3780451	3780562	NC_012971.2_ORF_family_54304	0	-	0	0	0
NC_012971.2	3780068	3780161	NC_012971.2_ORF_family_43975	0	-	1	0.689539	0.322581
NC_012971.2	3780015	3780189	NC_012971.2_ORF_family_33412	0	-	1	0.368547	0.172414
NC_012971.2	3780015	3780165	NC_012971.2_ORF_family_33412	0	-	1	0.427514	0.2
NC_012971.2	3780015	3780162	NC_012971.2_ORF_family_33412	0	-	1	0.436239	0.204082
NC_012971.2	3779954	3780068	NC_012971.2_ORF_family_43976	0	-	0	0	0
NC_012971.2	3779954	3780050	NC_012971.2_ORF_family_43976	0	-	0	0	0
NC_012971.2	3779765	3779939	NC_012971.2_ORF_family_43977	0	-	0	0	0
NC_012971.2	3779765	3779921	NC_012971.2_ORF_family_43977	0	-	0	0	0
NC_012971.2	3779765	3779879	NC_012971.2_ORF_family_43977	0	-	0	0	0
NC_012971.2	3779765	3779876	NC_012971.2_ORF_family_43977	0	-	0	0	0
NC_012971.2	3779765	3779864	NC_012971.2_ORF_family_43977	0	-	0	0	0
NC_012971.2	3779765	3779861	NC_012971.2_ORF_family_43977	0	-	0	0	0
NC_012971.2	3779487	3779613	NC_012971.2_ORF_family_33413	0	-	3	1.52684	0.515873
NC_012971.2	3779396	3779525	NC_012971.2_ORF_family_43978	0	-	1	0.497109	0.255814
NC_012971.2	3779396	3779513	NC_012971.2_ORF_family_43978	0	-	1	0.548095	0.179487
NC_012971.2	3779396	3779510	NC_012971.2_ORF_family_43978	0	-	1	0.562519	0.157895
NC_012971.2	3779039	3779189	NC_012971.2_ORF_family_43979	0	-	1	0.427514	0.186667
NC_012971.2	3779039	3779174	NC_012971.2_ORF_family_43979	0	-	1	0.475016	0.207407
NC_012971.2	3779039	3779171	NC_012971.2_ORF_family_43979	0	-	1	0.485811	0.212121
NC_012971.2	3779039	3779165	NC_012971.2_ORF_family_43979	0	-	1	0.508945	0.222222
NC_012971.2	3778595	3778790	NC_012971.2_ORF_family_43980	0	-	1	0.328857	0.179487
NC_012971.2	3778595	3778712	NC_012971.2_ORF_family_43980	0	-	1	0.548095	0.299145
NC_012971.2	3778595	3778697	NC_012971.2_ORF_family_43980	0	-	1	0.628697	0.343137
NC_012971.2	3778295	3778502	NC_012971.2_ORF_family_43981	0	-	0	0	0
NC_012971.2	3778295	3778469	NC_012971.2_ORF_family_43981	0	-	0	0	0
NC_012971.2	3778295	3778409	NC_012971.2_ORF_family_43981	0	-	0	0	0
NC_012971.2	3778295	3778400	NC_012971.2_ORF_family_43981	0	-	0	0	0
NC_012971.2	3778282	3778816	NC_012971.2_ORF_family_54306	0	-	1	0.120088	0.0655431
NC_012971.2	3778282	3778804	NC_012971.2_ORF_family_54306	0	-	1	0.122849	0.0670498
NC_012971.2	3778282	3778801	NC_012971.2_ORF_family_54306	0	-	1	0.123559	0.0674374
NC_012971.2	3778282	3778762	NC_012971.2_ORF_family_54306	0	-	1	0.133598	0.0729167
NC_012971.2	3778282	3778660	NC_012971.2_ORF_family_54306	0	-	1	0.169648	0.0925926
NC_012971.2	3778282	3778645	NC_012971.2_ORF_family_54306	0	-	1	0.176659	0.0964187
NC_012971.2	3778282	3778606	NC_012971.2_ORF_family_54306	0	-	0	0	0
NC_012971.2	3778282	3778444	NC_012971.2_ORF_family_54306	0	-	0	0	0
NC_012971.2	3778152	3778683	NC_012971.2_ORF_family_33414	0	-	1	0.120767	0.0659134
NC_012971.2	3778152	3778662	NC_012971.2_ORF_family_33414	0	-	1	0.125739	0.0686275
NC_012971.2	3778152	3778650	NC_012971.2_ORF_family_33414	0	-	1	0.128769	0.0702811
NC_012971.2	3778152	3778635	NC_012971.2_ORF_family_33414	0	-	1	0.132768	0.0724638
NC_012971.2	3778152	3778614	NC_012971.2_ORF_family_33414	0	-	0	0	0
NC_012971.2	3778152	3778599	NC_012971.2_ORF_family_33414	0	-	0	0	0
NC_012971.2	3778152	3778587	NC_012971.2_ORF_family_33414	0	-	0	0	0
NC_012971.2	3778152	3778584	NC_012971.2_ORF_family_33414	0	-	0	0	0
NC_012971.2	3778152	3778554	NC_012971.2_ORF_family_33414	0	-	0	0	0
NC_012971.2	3778152	3778545	NC_012971.2_ORF_family_33414	0	-	0	0	0
NC_012971.2	3778152	3778542	NC_012971.2_ORF_family_33414	0	-	0	0	0
NC_012971.2	3778152	3778536	NC_012971.2_ORF_family_33414	0	-	0	0	0
NC_012971.2	3778152	3778524	NC_012971.2_ORF_family_33414	0	-	0	0	0
NC_012971.2	3778152	3778506	NC_012971.2_ORF_family_33414	0	-	0	0	0
NC_012971.2	3778152	3778494	NC_012971.2_ORF_family_33414	0	-	0	0	0
NC_012971.2	3778152	3778446	NC_012971.2_ORF_family_33414	0	-	0	0	0
NC_012971.2	3778152	3778428	NC_012971.2_ORF_family_33414	0	-	0	0	0
NC_012971.2	3778152	3778392	NC_012971.2_ORF_family_33414	0	-	0	0	0
NC_012971.2	3778152	3778338	NC_012971.2_ORF_family_33414	0	-	0	0	0
NC_012971.2	3778152	3778311	NC_012971.2_ORF_family_33414	0	-	0	0	0
NC_012971.2	3778152	3778305	NC_012971.2_ORF_family_33414	0	-	0	0	0
NC_012971.2	3778152	3778281	NC_012971.2_ORF_family_33414	0	-	0	0	0
NC_012971.2	3778152	3778245	NC_012971.2_ORF_family_33414	0	-	0	0	0
NC_012971.2	3778108	3778213	NC_012971.2_ORF_family_54307	0	-	0	0	0
NC_012971.2	3778016	3778115	NC_012971.2_ORF_family_43982	0	-	0	0	0
NC_012971.2	3778016	3778112	NC_012971.2_ORF_family_43982	0	-	0	0	0
NC_012971.2	3778016	3778109	NC_012971.2_ORF_family_43982	0	-	0	0	0
NC_012971.2	3777780	3778005	NC_012971.2_ORF_family_33415	0	-	0	0	0
NC_012971.2	3777780	3777987	NC_012971.2_ORF_family_33415	0	-	0	0	0
NC_012971.2	3777780	3777957	NC_012971.2_ORF_family_33415	0	-	0	0	0
NC_012971.2	3777780	3777951	NC_012971.2_ORF_family_33415	0	-	0	0	0
NC_012971.2	3777780	3777945	NC_012971.2_ORF_family_33415	0	-	0	0	0
NC_012971.2	3777780	3777936	NC_012971.2_ORF_family_33415	0	-	0	0	0
NC_012971.2	3777780	3777927	NC_012971.2_ORF_family_33415	0	-	0	0	0
NC_012971.2	3777780	3777897	NC_012971.2_ORF_family_33415	0	-	0	0	0
NC_012971.2	3777780	3777882	NC_012971.2_ORF_family_33415	0	-	0	0	0
NC_012971.2	3777672	3777768	NC_012971.2_ORF_family_33416	0	-	0	0	0
NC_012971.2	3777664	3777808	NC_012971.2_ORF_family_54308	0	-	0	0	0
NC_012971.2	3777664	3777784	NC_012971.2_ORF_family_54308	0	-	0	0	0
NC_012971.2	3777599	3777728	NC_012971.2_ORF_family_43983	0	-	0	0	0
NC_012971.2	3777599	3777725	NC_012971.2_ORF_family_43983	0	-	0	0	0
NC_012971.2	3777599	3777713	NC_012971.2_ORF_family_43983	0	-	0	0	0
NC_012971.2	3777599	3777692	NC_012971.2_ORF_family_43983	0	-	0	0	0
NC_012971.2	377757	377868	NC_012971.2_ORF_family_835	0	+	0	0	0
NC_012971.2	377745	377868	NC_012971.2_ORF_family_835	0	+	0	0	0
NC_012971.2	377742	377868	NC_012971.2_ORF_family_835	0	+	0	0	0
NC_012971.2	377714	377807	NC_012971.2_ORF_family_21836	0	+	0	0	0
NC_012971.2	3776737	3776902	NC_012971.2_ORF_family_54311	0	-	1	0.388649	0.193939
NC_012971.2	3776682	3776799	NC_012971.2_ORF_family_33418	0	-	1	0.548095	0.273504
NC_012971.2	3776675	3776978	NC_012971.2_ORF_family_43984	0	-	1	0.211641	0.105611
NC_012971.2	3776675	3776969	NC_012971.2_ORF_family_43984	0	-	1	0.218119	0.108843
NC_012971.2	3776675	3776960	NC_012971.2_ORF_family_43984	0	-	1	0.225007	0.112281
NC_012971.2	3776675	3776924	NC_012971.2_ORF_family_43984	0	-	1	0.257539	0.128514
NC_012971.2	3776675	3776921	NC_012971.2_ORF_family_43984	0	-	1	0.260679	0.130081
NC_012971.2	3776675	3776768	NC_012971.2_ORF_family_43984	0	-	0	0	0
NC_012971.2	3776442	3776679	NC_012971.2_ORF_family_33419	0	-	1	0.270579	0.14346
NC_012971.2	3776442	3776637	NC_012971.2_ORF_family_33419	0	-	1	0.328857	0.174359
NC_012971.2	3776442	3776628	NC_012971.2_ORF_family_33419	0	-	1	0.344769	0.182796
NC_012971.2	3776442	3776559	NC_012971.2_ORF_family_33419	0	-	1	0.548095	0.196581
NC_012971.2	3776442	3776535	NC_012971.2_ORF_family_33419	0	-	0	0	0
NC_012971.2	3776319	3776433	NC_012971.2_ORF_family_33420	0	-	0	0	0
NC_012971.2	3776319	3776424	NC_012971.2_ORF_family_33420	0	-	0	0	0
NC_012971.2	3776246	3776660	NC_012971.2_ORF_family_43985	0	-	1	0.154896	0.0821256
NC_012971.2	3776246	3776642	NC_012971.2_ORF_family_43985	0	-	1	0.161937	0.0858586
NC_012971.2	3776246	3776639	NC_012971.2_ORF_family_43985	0	-	1	0.163173	0.086514
NC_012971.2	3776246	3776627	NC_012971.2_ORF_family_43985	0	-	1	0.168313	0.0892388
NC_012971.2	3776246	3776615	NC_012971.2_ORF_family_43985	0	-	1	0.173786	0.0921409
NC_012971.2	3776246	3776612	NC_012971.2_ORF_family_43985	0	-	1	0.175211	0.0928962
NC_012971.2	3776246	3776585	NC_012971.2_ORF_family_43985	0	-	1	0.189166	0.100295
NC_012971.2	3776246	3776570	NC_012971.2_ORF_family_43985	0	-	1	0.197923	0.104938
NC_012971.2	3776246	3776543	NC_012971.2_ORF_family_43985	0	-	0	0	0
NC_012971.2	3776246	3776540	NC_012971.2_ORF_family_43985	0	-	0	0	0
NC_012971.2	3776246	3776528	NC_012971.2_ORF_family_43985	0	-	0	0	0
NC_012971.2	3776246	3776501	NC_012971.2_ORF_family_43985	0	-	0	0	0
NC_012971.2	3776246	3776480	NC_012971.2_ORF_family_43985	0	-	0	0	0
NC_012971.2	3776246	3776474	NC_012971.2_ORF_family_43985	0	-	0	0	0
NC_012971.2	3776246	3776456	NC_012971.2_ORF_family_43985	0	-	0	0	0
NC_012971.2	3776246	3776429	NC_012971.2_ORF_family_43985	0	-	0	0	0
NC_012971.2	3776246	3776426	NC_012971.2_ORF_family_43985	0	-	0	0	0
NC_012971.2	3776246	3776414	NC_012971.2_ORF_family_43985	0	-	0	0	0
NC_012971.2	3776246	3776405	NC_012971.2_ORF_family_43985	0	-	0	0	0
NC_012971.2	3776246	3776399	NC_012971.2_ORF_family_43985	0	-	0	0	0
NC_012971.2	3776246	3776375	NC_012971.2_ORF_family_43985	0	-	0	0	0
NC_012971.2	3776246	3776363	NC_012971.2_ORF_family_43985	0	-	0	0	0
NC_012971.2	3776246	3776351	NC_012971.2_ORF_family_43985	0	-	0	0	0
NC_012971.2	3775989	3776250	NC_012971.2_ORF_family_33421	0	-	0	0	0
NC_012971.2	3775989	3776226	NC_012971.2_ORF_family_33421	0	-	0	0	0
NC_012971.2	3775989	3776220	NC_012971.2_ORF_family_33421	0	-	0	0	0
NC_012971.2	3775989	3776205	NC_012971.2_ORF_family_33421	0	-	0	0	0
NC_012971.2	3775989	3776199	NC_012971.2_ORF_family_33421	0	-	0	0	0
NC_012971.2	3775989	3776169	NC_012971.2_ORF_family_33421	0	-	0	0	0
NC_012971.2	3775989	3776157	NC_012971.2_ORF_family_33421	0	-	0	0	0
NC_012971.2	3775989	3776148	NC_012971.2_ORF_family_33421	0	-	0	0	0
NC_012971.2	3775989	3776118	NC_012971.2_ORF_family_33421	0	-	0	0	0
NC_012971.2	3775989	3776097	NC_012971.2_ORF_family_33421	0	-	0	0	0
NC_012971.2	3775871	3776126	NC_012971.2_ORF_family_43986	0	-	2	0.502958	0.113725
NC_012971.2	3775871	3776114	NC_012971.2_ORF_family_43986	0	-	2	0.527795	0.119342
NC_012971.2	3775871	3776093	NC_012971.2_ORF_family_43986	0	-	2	0.577722	0.130631
NC_012971.2	3775871	3776030	NC_012971.2_ORF_family_43986	0	-	2	0.80663	0.18239
NC_012971.2	3775871	3776021	NC_012971.2_ORF_family_43986	0	-	2	0.855028	0.193333
NC_012971.2	3775871	3776009	NC_012971.2_ORF_family_43986	0	-	2	0.929378	0.210145
NC_012971.2	377568	377688	NC_012971.2_ORF_family_834	0	+	0	0	0
NC_012971.2	3775401	3775494	NC_012971.2_ORF_family_33423	0	-	0	0	0
NC_012971.2	377534	377630	NC_012971.2_ORF_family_21835	0	+	0	0	0
NC_012971.2	377531	377630	NC_012971.2_ORF_family_21835	0	+	0	0	0
NC_012971.2	377521	377614	NC_012971.2_ORF_family_11353	0	+	0	0	0
NC_012971.2	3775120	3775252	NC_012971.2_ORF_family_54313	0	-	0	0	0
NC_012971.2	3775120	3775228	NC_012971.2_ORF_family_54313	0	-	0	0	0
NC_012971.2	3775120	3775219	NC_012971.2_ORF_family_54313	0	-	0	0	0
NC_012971.2	377506	377614	NC_012971.2_ORF_family_11353	0	+	0	0	0
NC_012971.2	3775040	3775166	NC_012971.2_ORF_family_43988	0	-	0	0	0
NC_012971.2	3775040	3775160	NC_012971.2_ORF_family_43988	0	-	0	0	0
NC_012971.2	3775040	3775154	NC_012971.2_ORF_family_43988	0	-	0	0	0
NC_012971.2	377488	377614	NC_012971.2_ORF_family_11353	0	+	0	0	0
NC_012971.2	3774881	3775040	NC_012971.2_ORF_family_43989	0	-	3	1.20995	0.371069
NC_012971.2	3774881	3775025	NC_012971.2_ORF_family_43989	0	-	3	1.33598	0.409722
NC_012971.2	3774881	3775019	NC_012971.2_ORF_family_43989	0	-	3	1.39407	0.427536
NC_012971.2	3774881	3775010	NC_012971.2_ORF_family_43989	0	-	3	1.49133	0.457364
NC_012971.2	3774881	3775004	NC_012971.2_ORF_family_43989	0	-	3	1.56408	0.479675
NC_012971.2	3774881	3774992	NC_012971.2_ORF_family_43989	0	-	3	1.73317	0.531532
NC_012971.2	3774881	3774977	NC_012971.2_ORF_family_43989	0	-	3	2.00397	0.614583
NC_012971.2	3774881	3774974	NC_012971.2_ORF_family_43989	0	-	3	2.06862	0.634409
NC_012971.2	377476	377614	NC_012971.2_ORF_family_11353	0	+	0	0	0
NC_012971.2	3774724	3774826	NC_012971.2_ORF_family_54314	0	-	0	0	0
NC_012971.2	377464	377614	NC_012971.2_ORF_family_11353	0	+	0	0	0
NC_012971.2	377452	377614	NC_012971.2_ORF_family_11353	0	+	0	0	0
NC_012971.2	3774469	3774634	NC_012971.2_ORF_family_54315	0	-	0	0	0
NC_012971.2	3774469	3774568	NC_012971.2_ORF_family_54315	0	-	0	0	0
NC_012971.2	3774452	3774689	NC_012971.2_ORF_family_43990	0	-	0	0	0
NC_012971.2	3774452	3774686	NC_012971.2_ORF_family_43990	0	-	0	0	0
NC_012971.2	3774452	3774665	NC_012971.2_ORF_family_43990	0	-	0	0	0
NC_012971.2	3774452	3774635	NC_012971.2_ORF_family_43990	0	-	0	0	0
NC_012971.2	3774452	3774608	NC_012971.2_ORF_family_43990	0	-	0	0	0
NC_012971.2	3774452	3774584	NC_012971.2_ORF_family_43990	0	-	0	0	0
NC_012971.2	3774452	3774572	NC_012971.2_ORF_family_43990	0	-	0	0	0
NC_012971.2	3774452	3774545	NC_012971.2_ORF_family_43990	0	-	0	0	0
NC_012971.2	377436	377535	NC_012971.2_ORF_family_833	0	+	0	0	0
NC_012971.2	3774241	3774343	NC_012971.2_ORF_family_54316	0	-	0	0	0
NC_012971.2	3774177	3775347	NC_012971.2_ORF_family_33424	0	-	5	0.274047	0.108547
NC_012971.2	3774177	3775344	NC_012971.2_ORF_family_33424	0	-	5	0.274752	0.108826
NC_012971.2	3774177	3775308	NC_012971.2_ORF_family_33424	0	-	5	0.283497	0.11229
NC_012971.2	3774177	3775254	NC_012971.2_ORF_family_33424	0	-	5	0.297712	0.11792
NC_012971.2	3774177	3775239	NC_012971.2_ORF_family_33424	0	-	5	0.301917	0.119586
NC_012971.2	3774177	3775215	NC_012971.2_ORF_family_33424	0	-	5	0.308897	0.122351
NC_012971.2	3774177	3775158	NC_012971.2_ORF_family_33424	0	-	5	0.326846	0.12946
NC_012971.2	3774177	3775089	NC_012971.2_ORF_family_33424	0	-	5	0.351574	0.139254
NC_012971.2	3774177	3775077	NC_012971.2_ORF_family_33424	0	-	5	0.356262	0.141111
NC_012971.2	3774177	3775068	NC_012971.2_ORF_family_33424	0	-	5	0.35986	0.142537
NC_012971.2	3774177	3775044	NC_012971.2_ORF_family_33424	0	-	5	0.369822	0.146482
NC_012971.2	3774177	3775032	NC_012971.2_ORF_family_33424	0	-	5	0.375012	0.148538
NC_012971.2	3774177	3774999	NC_012971.2_ORF_family_33424	0	-	5	0.390068	0.154501
NC_012971.2	3774177	3774915	NC_012971.2_ORF_family_33424	0	-	3	0.260679	0.123306
NC_012971.2	3774177	3774885	NC_012971.2_ORF_family_33424	0	-	2	0.18115	0.0819209
NC_012971.2	3774177	3774858	NC_012971.2_ORF_family_33424	0	-	2	0.188332	0.0851689
NC_012971.2	3774177	3774846	NC_012971.2_ORF_family_33424	0	-	2	0.19171	0.0866966
NC_012971.2	3774177	3774840	NC_012971.2_ORF_family_33424	0	-	2	0.193445	0.0874811
NC_012971.2	3774177	3774813	NC_012971.2_ORF_family_33424	0	-	2	0.201658	0.091195
NC_012971.2	3774177	3774768	NC_012971.2_ORF_family_33424	0	-	2	0.217012	0.0981387
NC_012971.2	3774177	3774759	NC_012971.2_ORF_family_33424	0	-	2	0.220368	0.0996564
NC_012971.2	3774177	3774744	NC_012971.2_ORF_family_33424	0	-	2	0.226198	0.102293
NC_012971.2	3774177	3774735	NC_012971.2_ORF_family_33424	0	-	2	0.229846	0.103943
NC_012971.2	3774177	3774705	NC_012971.2_ORF_family_33424	0	-	1	0.121453	0.0492424
NC_012971.2	3774177	3774696	NC_012971.2_ORF_family_33424	0	-	1	0.123559	0.0500963
NC_012971.2	3774177	3774672	NC_012971.2_ORF_family_33424	0	-	1	0.12955	0.0525253
NC_012971.2	3774177	3774648	NC_012971.2_ORF_family_33424	0	-	1	0.136151	0.0552017
NC_012971.2	3774177	3774645	NC_012971.2_ORF_family_33424	0	-	1	0.137024	0.0555556
NC_012971.2	3774177	3774642	NC_012971.2_ORF_family_33424	0	-	1	0.137908	0.055914
NC_012971.2	3774177	3774591	NC_012971.2_ORF_family_33424	0	-	1	0.154896	0.0628019
NC_012971.2	3774177	3774579	NC_012971.2_ORF_family_33424	0	-	1	0.15952	0.0646766
NC_012971.2	3774177	3774519	NC_012971.2_ORF_family_33424	0	-	1	0.187506	0.0760234
NC_012971.2	3774177	3774492	NC_012971.2_ORF_family_33424	0	-	1	0.203578	0.0825397
NC_012971.2	3774177	3774486	NC_012971.2_ORF_family_33424	0	-	1	0.207531	0.0841424
NC_012971.2	3774177	3774465	NC_012971.2_ORF_family_33424	0	-	1	0.222664	0.0902778
NC_012971.2	3774177	3774456	NC_012971.2_ORF_family_33424	0	-	1	0.229846	0.09319
NC_012971.2	3774177	3774414	NC_012971.2_ORF_family_33424	0	-	1	0.270579	0.109705
NC_012971.2	3774177	3774384	NC_012971.2_ORF_family_33424	0	-	1	0.309793	0.125604
NC_012971.2	3774177	3774330	NC_012971.2_ORF_family_33424	0	-	1	0.419131	0.169935
NC_012971.2	3774177	3774315	NC_012971.2_ORF_family_33424	0	-	1	0.464689	0.188406
NC_012971.2	3774177	3774303	NC_012971.2_ORF_family_33424	0	-	1	0.508945	0.206349
NC_012971.2	3774177	3774285	NC_012971.2_ORF_family_33424	0	-	1	0.59377	0.240741
NC_012971.2	3773963	3774092	NC_012971.2_ORF_family_43991	0	-	0	0	0
NC_012971.2	3773963	3774089	NC_012971.2_ORF_family_43991	0	-	0	0	0
NC_012971.2	3773963	3774086	NC_012971.2_ORF_family_43991	0	-	0	0	0
NC_012971.2	3773892	3774165	NC_012971.2_ORF_family_33425	0	-	0	0	0
NC_012971.2	3773892	3774156	NC_012971.2_ORF_family_33425	0	-	0	0	0
NC_012971.2	3773892	3774114	NC_012971.2_ORF_family_33425	0	-	0	0	0
NC_012971.2	3773892	3774105	NC_012971.2_ORF_family_33425	0	-	0	0	0
NC_012971.2	3773892	3774078	NC_012971.2_ORF_family_33425	0	-	0	0	0
NC_012971.2	3773892	3774042	NC_012971.2_ORF_family_33425	0	-	0	0	0
NC_012971.2	3773892	3774021	NC_012971.2_ORF_family_33425	0	-	0	0	0
NC_012971.2	3773892	3773985	NC_012971.2_ORF_family_33425	0	-	0	0	0
NC_012971.2	3773727	3773859	NC_012971.2_ORF_family_33426	0	-	1	0.485811	0.212121
NC_012971.2	3773708	3773849	NC_012971.2_ORF_family_43992	0	-	1	0.454802	0.198582
NC_012971.2	3773708	3773801	NC_012971.2_ORF_family_43992	0	-	0	0	0
NC_012971.2	3773335	3773536	NC_012971.2_ORF_family_54317	0	-	0	0	0
NC_012971.2	3773335	3773482	NC_012971.2_ORF_family_54317	0	-	0	0	0
NC_012971.2	3773335	3773476	NC_012971.2_ORF_family_54317	0	-	0	0	0
NC_012971.2	3773335	3773446	NC_012971.2_ORF_family_54317	0	-	0	0	0
NC_012971.2	3773335	3773428	NC_012971.2_ORF_family_54317	0	-	0	0	0
NC_012971.2	3773324	3773579	NC_012971.2_ORF_family_43993	0	-	0	0	0
NC_012971.2	3773324	3773540	NC_012971.2_ORF_family_43993	0	-	0	0	0
NC_012971.2	3773324	3773522	NC_012971.2_ORF_family_43993	0	-	0	0	0
NC_012971.2	3773324	3773519	NC_012971.2_ORF_family_43993	0	-	0	0	0
NC_012971.2	3773324	3773477	NC_012971.2_ORF_family_43993	0	-	0	0	0
NC_012971.2	3773324	3773468	NC_012971.2_ORF_family_43993	0	-	0	0	0
NC_012971.2	3773324	3773420	NC_012971.2_ORF_family_43993	0	-	0	0	0
NC_012971.2	377307	377403	NC_012971.2_ORF_family_832	0	+	0	0	0
NC_012971.2	377301	377403	NC_012971.2_ORF_family_832	0	+	0	0	0
NC_012971.2	377243	377387	NC_012971.2_ORF_family_21834	0	+	0	0	0
NC_012971.2	3772378	3772477	NC_012971.2_ORF_family_19167	0	+	0	0	0
NC_012971.2	3772354	3772477	NC_012971.2_ORF_family_19167	0	+	0	0	0
NC_012971.2	3772351	3772477	NC_012971.2_ORF_family_19167	0	+	0	0	0
NC_012971.2	3772345	3772477	NC_012971.2_ORF_family_19167	0	+	0	0	0
NC_012971.2	3772254	3772350	NC_012971.2_ORF_family_8731	0	+	0	0	0
NC_012971.2	3772227	3772350	NC_012971.2_ORF_family_8731	0	+	0	0	0
NC_012971.2	3772225	3772339	NC_012971.2_ORF_family_19166	0	+	0	0	0
NC_012971.2	3772216	3772339	NC_012971.2_ORF_family_19166	0	+	0	0	0
NC_012971.2	3772210	3772339	NC_012971.2_ORF_family_19166	0	+	0	0	0
NC_012971.2	3772204	3772339	NC_012971.2_ORF_family_19166	0	+	0	0	0
NC_012971.2	3772081	3772183	NC_012971.2_ORF_family_19165	0	+	1	0.628697	0.264706
NC_012971.2	3772057	3772183	NC_012971.2_ORF_family_19165	0	+	1	0.508945	0.214286
NC_012971.2	3772048	3772183	NC_012971.2_ORF_family_19165	0	+	1	0.475016	0.2
NC_012971.2	3772030	3772183	NC_012971.2_ORF_family_19165	0	+	1	0.419131	0.176471
NC_012971.2	3772012	3772183	NC_012971.2_ORF_family_19165	0	+	1	0.375012	0.157895
NC_012971.2	3771985	3772183	NC_012971.2_ORF_family_19165	0	+	1	0.323874	0.136364
NC_012971.2	3771976	3772183	NC_012971.2_ORF_family_19165	0	+	1	0.309793	0.130435
NC_012971.2	3771940	3772183	NC_012971.2_ORF_family_19165	0	+	1	0.263898	0.111111
NC_012971.2	3771925	3772183	NC_012971.2_ORF_family_19165	0	+	1	0.248555	0.104651
NC_012971.2	3771919	3772183	NC_012971.2_ORF_family_19165	0	+	1	0.242906	0.102273
NC_012971.2	3771901	3772183	NC_012971.2_ORF_family_19165	0	+	1	0.227401	0.0957447
NC_012971.2	3771880	3772183	NC_012971.2_ORF_family_19165	0	+	1	0.211641	0.0891089
NC_012971.2	3771835	3772183	NC_012971.2_ORF_family_19165	0	+	1	0.184273	0.0775862
NC_012971.2	3771817	3772183	NC_012971.2_ORF_family_19165	0	+	1	0.175211	0.0737705
NC_012971.2	3771811	3772183	NC_012971.2_ORF_family_19165	0	+	1	0.172385	0.0725806
NC_012971.2	3771799	3772183	NC_012971.2_ORF_family_19165	0	+	1	0.166998	0.0703125
NC_012971.2	3771784	3772183	NC_012971.2_ORF_family_19165	0	+	1	0.16072	0.0676692
NC_012971.2	3771769	3772183	NC_012971.2_ORF_family_19165	0	+	1	0.154896	0.0652174
NC_012971.2	3771742	3772183	NC_012971.2_ORF_family_19165	0	+	1	0.145413	0.0612245
NC_012971.2	3771739	3772183	NC_012971.2_ORF_family_19165	0	+	1	0.14443	0.0608108
NC_012971.2	3771736	3772183	NC_012971.2_ORF_family_19165	0	+	1	0.143461	0.0604027
NC_012971.2	3771718	3772183	NC_012971.2_ORF_family_19165	0	+	1	0.137908	0.0580645
NC_012971.2	3771712	3772183	NC_012971.2_ORF_family_19165	0	+	1	0.136151	0.0573248
NC_012971.2	3771685	3772183	NC_012971.2_ORF_family_19165	0	+	1	0.128769	0.0542169
NC_012971.2	3771611	3771716	NC_012971.2_ORF_family_29764	0	+	0	0	0
NC_012971.2	3771605	3771716	NC_012971.2_ORF_family_29764	0	+	0	0	0
NC_012971.2	3771581	3771716	NC_012971.2_ORF_family_29764	0	+	0	0	0
NC_012971.2	3771551	3771716	NC_012971.2_ORF_family_29764	0	+	0	0	0
NC_012971.2	3771545	3771716	NC_012971.2_ORF_family_29764	0	+	0	0	0
NC_012971.2	3771494	3771716	NC_012971.2_ORF_family_29764	0	+	0	0	0
NC_012971.2	3771488	3771716	NC_012971.2_ORF_family_29764	0	+	0	0	0
NC_012971.2	3771482	3771716	NC_012971.2_ORF_family_29764	0	+	0	0	0
NC_012971.2	3771464	3771716	NC_012971.2_ORF_family_29764	0	+	0	0	0
NC_012971.2	3771461	3771716	NC_012971.2_ORF_family_29764	0	+	0	0	0
NC_012971.2	3771458	3771716	NC_012971.2_ORF_family_29764	0	+	0	0	0
NC_012971.2	3771415	3771541	NC_012971.2_ORF_family_19164	0	+	0	0	0
NC_012971.2	3771401	3771716	NC_012971.2_ORF_family_29764	0	+	0	0	0
NC_012971.2	3771398	3771716	NC_012971.2_ORF_family_29764	0	+	0	0	0
NC_012971.2	3771392	3771716	NC_012971.2_ORF_family_29764	0	+	0	0	0
NC_012971.2	3771391	3771541	NC_012971.2_ORF_family_19164	0	+	0	0	0
NC_012971.2	3771389	3771716	NC_012971.2_ORF_family_29764	0	+	0	0	0
NC_012971.2	3771385	3771541	NC_012971.2_ORF_family_19164	0	+	0	0	0
NC_012971.2	3771346	3771541	NC_012971.2_ORF_family_19164	0	+	0	0	0
NC_012971.2	3771301	3771541	NC_012971.2_ORF_family_19164	0	+	0	0	0
NC_012971.2	3771265	3771541	NC_012971.2_ORF_family_19164	0	+	0	0	0
NC_012971.2	3771263	3771368	NC_012971.2_ORF_family_29763	0	+	0	0	0
NC_012971.2	377125	377224	NC_012971.2_ORF_family_11352	0	+	0	0	0
NC_012971.2	3771251	3771368	NC_012971.2_ORF_family_29763	0	+	0	0	0
NC_012971.2	3771244	3771541	NC_012971.2_ORF_family_19164	0	+	0	0	0
NC_012971.2	3771223	3771541	NC_012971.2_ORF_family_19164	0	+	0	0	0
NC_012971.2	3771221	3771368	NC_012971.2_ORF_family_29763	0	+	0	0	0
NC_012971.2	3771208	3771541	NC_012971.2_ORF_family_19164	0	+	0	0	0
NC_012971.2	3771187	3771541	NC_012971.2_ORF_family_19164	0	+	1	0.18115	0.0819209
NC_012971.2	3771169	3771541	NC_012971.2_ORF_family_19164	0	+	1	0.172385	0.077957
NC_012971.2	3771166	3771541	NC_012971.2_ORF_family_19164	0	+	1	0.171006	0.0773333
NC_012971.2	3771154	3771541	NC_012971.2_ORF_family_19164	0	+	1	0.165703	0.0749354
NC_012971.2	377113	377224	NC_012971.2_ORF_family_11352	0	+	0	0	0
NC_012971.2	377110	377224	NC_012971.2_ORF_family_11352	0	+	0	0	0
NC_012971.2	3770951	3771044	NC_012971.2_ORF_family_29762	0	+	0	0	0
NC_012971.2	3770930	3771044	NC_012971.2_ORF_family_29762	0	+	0	0	0
NC_012971.2	3770921	3771044	NC_012971.2_ORF_family_29762	0	+	0	0	0
NC_012971.2	3770894	3771044	NC_012971.2_ORF_family_29762	0	+	0	0	0
NC_012971.2	3770886	3771015	NC_012971.2_ORF_family_8730	0	+	0	0	0
NC_012971.2	3770844	3771015	NC_012971.2_ORF_family_8730	0	+	0	0	0
NC_012971.2	3770827	3770938	NC_012971.2_ORF_family_19162	0	+	0	0	0
NC_012971.2	3770772	3771015	NC_012971.2_ORF_family_8730	0	+	1	0.263898	0.0864198
NC_012971.2	3770757	3771015	NC_012971.2_ORF_family_8730	0	+	3	0.745664	0.139535
NC_012971.2	3770748	3771015	NC_012971.2_ORF_family_8730	0	+	3	0.720529	0.153558
NC_012971.2	3770721	3771015	NC_012971.2_ORF_family_8730	0	+	3	0.654358	0.139456
NC_012971.2	3770713	3770938	NC_012971.2_ORF_family_19162	0	+	3	0.855028	0.182222
NC_012971.2	3770701	3770938	NC_012971.2_ORF_family_19162	0	+	3	0.811736	0.172996
NC_012971.2	3770688	3771015	NC_012971.2_ORF_family_8730	0	+	3	0.588322	0.125382
NC_012971.2	3770680	3770938	NC_012971.2_ORF_family_19162	0	+	3	0.745664	0.158915
NC_012971.2	3770673	3771015	NC_012971.2_ORF_family_8730	0	+	3	0.562519	0.119883
NC_012971.2	3770670	3771015	NC_012971.2_ORF_family_8730	0	+	3	0.557627	0.118841
NC_012971.2	3770658	3771015	NC_012971.2_ORF_family_8730	0	+	3	0.538883	0.114846
NC_012971.2	3770573	3770684	NC_012971.2_ORF_family_29761	0	+	0	0	0
NC_012971.2	3770567	3770684	NC_012971.2_ORF_family_29761	0	+	0	0	0
NC_012971.2	3770566	3770659	NC_012971.2_ORF_family_19161	0	+	0	0	0
NC_012971.2	3770558	3770684	NC_012971.2_ORF_family_29761	0	+	0	0	0
NC_012971.2	3770549	3770684	NC_012971.2_ORF_family_29761	0	+	0	0	0
NC_012971.2	3770481	3770577	NC_012971.2_ORF_family_8729	0	+	0	0	0
NC_012971.2	3770466	3770577	NC_012971.2_ORF_family_8729	0	+	0	0	0
NC_012971.2	3770464	3770563	NC_012971.2_ORF_family_19160	0	+	0	0	0
NC_012971.2	3770458	3770563	NC_012971.2_ORF_family_19160	0	+	0	0	0
NC_012971.2	3770455	3770563	NC_012971.2_ORF_family_19160	0	+	0	0	0
NC_012971.2	3770452	3770563	NC_012971.2_ORF_family_19160	0	+	0	0	0
NC_012971.2	3770449	3770563	NC_012971.2_ORF_family_19160	0	+	0	0	0
NC_012971.2	3770439	3770577	NC_012971.2_ORF_family_8729	0	+	0	0	0
NC_012971.2	3770425	3770563	NC_012971.2_ORF_family_19160	0	+	0	0	0
NC_012971.2	3770419	3770563	NC_012971.2_ORF_family_19160	0	+	0	0	0
NC_012971.2	3770413	3770563	NC_012971.2_ORF_family_19160	0	+	0	0	0
NC_012971.2	3770403	3770577	NC_012971.2_ORF_family_8729	0	+	0	0	0
NC_012971.2	3770388	3770577	NC_012971.2_ORF_family_8729	0	+	0	0	0
NC_012971.2	3770385	3770577	NC_012971.2_ORF_family_8729	0	+	0	0	0
NC_012971.2	3770352	3770577	NC_012971.2_ORF_family_8729	0	+	0	0	0
NC_012971.2	3770334	3770577	NC_012971.2_ORF_family_8729	0	+	0	0	0
NC_012971.2	3770322	3770577	NC_012971.2_ORF_family_8729	0	+	0	0	0
NC_012971.2	3770265	3770577	NC_012971.2_ORF_family_8729	0	+	0	0	0
NC_012971.2	3770250	3770577	NC_012971.2_ORF_family_8729	0	+	0	0	0
NC_012971.2	3770220	3770577	NC_012971.2_ORF_family_8729	0	+	0	0	0
NC_012971.2	3770187	3770577	NC_012971.2_ORF_family_8729	0	+	0	0	0
NC_012971.2	3770148	3770577	NC_012971.2_ORF_family_8729	0	+	0	0	0
NC_012971.2	3770139	3770577	NC_012971.2_ORF_family_8729	0	+	0	0	0
NC_012971.2	3770091	3770577	NC_012971.2_ORF_family_8729	0	+	0	0	0
NC_012971.2	3770073	3770577	NC_012971.2_ORF_family_8729	0	+	0	0	0
NC_012971.2	3770064	3770577	NC_012971.2_ORF_family_8729	0	+	0	0	0
NC_012971.2	3770056	3770152	NC_012971.2_ORF_family_19159	0	+	0	0	0
NC_012971.2	3770052	3770577	NC_012971.2_ORF_family_8729	0	+	0	0	0
NC_012971.2	3770040	3770577	NC_012971.2_ORF_family_8729	0	+	0	0	0
NC_012971.2	377002	377101	NC_012971.2_ORF_family_11351	0	+	0	0	0
NC_012971.2	376990	377101	NC_012971.2_ORF_family_11351	0	+	0	0	0
NC_012971.2	3769849	3769957	NC_012971.2_ORF_family_19158	0	+	0	0	0
NC_012971.2	3769828	3769957	NC_012971.2_ORF_family_19158	0	+	0	0	0
NC_012971.2	3769822	3769957	NC_012971.2_ORF_family_19158	0	+	0	0	0
NC_012971.2	3769804	3769957	NC_012971.2_ORF_family_19158	0	+	0	0	0
NC_012971.2	3769769	3769889	NC_012971.2_ORF_family_29759	0	+	0	0	0
NC_012971.2	3769757	3769889	NC_012971.2_ORF_family_29759	0	+	0	0	0
NC_012971.2	3769751	3769889	NC_012971.2_ORF_family_29759	0	+	0	0	0
NC_012971.2	3769739	3769889	NC_012971.2_ORF_family_29759	0	+	0	0	0
NC_012971.2	3769736	3769889	NC_012971.2_ORF_family_29759	0	+	0	0	0
NC_012971.2	3769727	3769889	NC_012971.2_ORF_family_29759	0	+	0	0	0
NC_012971.2	3769716	3769839	NC_012971.2_ORF_family_8728	0	+	0	0	0
NC_012971.2	3769682	3769889	NC_012971.2_ORF_family_29759	0	+	0	0	0
NC_012971.2	3769677	3769839	NC_012971.2_ORF_family_8728	0	+	0	0	0
NC_012971.2	3769676	3769889	NC_012971.2_ORF_family_29759	0	+	0	0	0
NC_012971.2	3769672	3769765	NC_012971.2_ORF_family_19157	0	+	0	0	0
NC_012971.2	3769667	3769889	NC_012971.2_ORF_family_29759	0	+	0	0	0
NC_012971.2	3769659	3769839	NC_012971.2_ORF_family_8728	0	+	0	0	0
NC_012971.2	3769640	3769889	NC_012971.2_ORF_family_29759	0	+	2	0.515077	0.120482
NC_012971.2	3769628	3769889	NC_012971.2_ORF_family_29759	0	+	2	0.491395	0.114943
NC_012971.2	3769622	3769889	NC_012971.2_ORF_family_29759	0	+	2	0.480353	0.11236
NC_012971.2	3769537	3769648	NC_012971.2_ORF_family_19156	0	+	0	0	0
NC_012971.2	3769531	3769648	NC_012971.2_ORF_family_19156	0	+	0	0	0
NC_012971.2	3769516	3769648	NC_012971.2_ORF_family_19156	0	+	0	0	0
NC_012971.2	3769498	3769648	NC_012971.2_ORF_family_19156	0	+	0	0	0
NC_012971.2	376948	377101	NC_012971.2_ORF_family_11351	0	+	0	0	0
NC_012971.2	3769409	3769508	NC_012971.2_ORF_family_29758	0	+	0	0	0
NC_012971.2	3769402	3769498	NC_012971.2_ORF_family_19155	0	+	0	0	0
NC_012971.2	3769390	3769498	NC_012971.2_ORF_family_19155	0	+	0	0	0
NC_012971.2	3769354	3769498	NC_012971.2_ORF_family_19155	0	+	0	0	0
NC_012971.2	3769332	3769455	NC_012971.2_ORF_family_8727	0	+	0	0	0
NC_012971.2	3769329	3769455	NC_012971.2_ORF_family_8727	0	+	0	0	0
NC_012971.2	3769327	3769498	NC_012971.2_ORF_family_19155	0	+	0	0	0
NC_012971.2	3769306	3769498	NC_012971.2_ORF_family_19155	0	+	0	0	0
NC_012971.2	3769294	3769498	NC_012971.2_ORF_family_19155	0	+	0	0	0
NC_012971.2	3769288	3769498	NC_012971.2_ORF_family_19155	0	+	0	0	0
NC_012971.2	376927	377101	NC_012971.2_ORF_family_11351	0	+	0	0	0
NC_012971.2	3769209	3769455	NC_012971.2_ORF_family_8727	0	+	1	0.260679	0.126016
NC_012971.2	3769184	3769283	NC_012971.2_ORF_family_29757	0	+	1	0.647749	0.313131
NC_012971.2	3769148	3769283	NC_012971.2_ORF_family_29757	0	+	1	0.475016	0.22963
NC_012971.2	3769044	3769152	NC_012971.2_ORF_family_8726	0	+	3	1.78131	0.611111
NC_012971.2	3769041	3769152	NC_012971.2_ORF_family_8726	0	+	3	1.73317	0.594595
NC_012971.2	3769028	3769124	NC_012971.2_ORF_family_29756	0	+	2	1.33598	0.385417
NC_012971.2	3769022	3769124	NC_012971.2_ORF_family_29756	0	+	2	1.25739	0.362745
NC_012971.2	3769019	3769124	NC_012971.2_ORF_family_29756	0	+	2	1.22147	0.352381
NC_012971.2	376901	376994	NC_012971.2_ORF_family_21833	0	+	1	0.689539	0.258064
NC_012971.2	3769004	3769124	NC_012971.2_ORF_family_29756	0	+	2	1.06879	0.308333
NC_012971.2	3768998	3769124	NC_012971.2_ORF_family_29756	0	+	2	1.01789	0.293651
NC_012971.2	3768977	3769124	NC_012971.2_ORF_family_29756	0	+	4	1.74496	0.380952
NC_012971.2	3768953	3769124	NC_012971.2_ORF_family_29756	0	+	4	1.50005	0.438597
NC_012971.2	3768946	3769045	NC_012971.2_ORF_family_19154	0	+	2	1.2955	0.383838
NC_012971.2	376891	377101	NC_012971.2_ORF_family_11351	0	+	1	0.305367	0.157143
NC_012971.2	3768799	3768904	NC_012971.2_ORF_family_19153	0	+	3	1.8322	0.228571
NC_012971.2	3768794	3768887	NC_012971.2_ORF_family_29755	0	+	0	0	0
NC_012971.2	3768772	3768904	NC_012971.2_ORF_family_19153	0	+	3	1.45743	0.181818
NC_012971.2	3768496	3768592	NC_012971.2_ORF_family_19152	0	+	0	0	0
NC_012971.2	376846	377101	NC_012971.2_ORF_family_11351	0	+	1	0.251479	0.129412
NC_012971.2	376843	377101	NC_012971.2_ORF_family_11351	0	+	1	0.248555	0.127907
NC_012971.2	3768385	3768484	NC_012971.2_ORF_family_19151	0	+	0	0	0
NC_012971.2	3768382	3768484	NC_012971.2_ORF_family_19151	0	+	0	0	0
NC_012971.2	3768358	3768484	NC_012971.2_ORF_family_19151	0	+	0	0	0
NC_012971.2	3768322	3768484	NC_012971.2_ORF_family_19151	0	+	0	0	0
NC_012971.2	3768307	3768484	NC_012971.2_ORF_family_19151	0	+	0	0	0
NC_012971.2	3768292	3768484	NC_012971.2_ORF_family_19151	0	+	0	0	0
NC_012971.2	3768280	3768484	NC_012971.2_ORF_family_19151	0	+	0	0	0
NC_012971.2	376821	376914	NC_012971.2_ORF_family_831	0	+	1	0.689539	0.236559
NC_012971.2	376818	376914	NC_012971.2_ORF_family_831	0	+	1	0.667991	0.229167
NC_012971.2	3767905	3768013	NC_012971.2_ORF_family_19150	0	+	0	0	0
NC_012971.2	3767899	3768013	NC_012971.2_ORF_family_19150	0	+	0	0	0
NC_012971.2	3767876	3767993	NC_012971.2_ORF_family_29754	0	+	0	0	0
NC_012971.2	3767857	3768013	NC_012971.2_ORF_family_19150	0	+	0	0	0
NC_012971.2	3767840	3767993	NC_012971.2_ORF_family_29754	0	+	0	0	0
NC_012971.2	3767837	3767993	NC_012971.2_ORF_family_29754	0	+	0	0	0
NC_012971.2	3767819	3767993	NC_012971.2_ORF_family_29754	0	+	0	0	0
NC_012971.2	3767806	3768013	NC_012971.2_ORF_family_19150	0	+	0	0	0
NC_012971.2	3767794	3768013	NC_012971.2_ORF_family_19150	0	+	0	0	0
NC_012971.2	3767791	3768013	NC_012971.2_ORF_family_19150	0	+	0	0	0
NC_012971.2	3767788	3768013	NC_012971.2_ORF_family_19150	0	+	0	0	0
NC_012971.2	3767743	3768013	NC_012971.2_ORF_family_19150	0	+	0	0	0
NC_012971.2	3767698	3768013	NC_012971.2_ORF_family_19150	0	+	0	0	0
NC_012971.2	3767690	3767792	NC_012971.2_ORF_family_29753	0	+	1	0.628697	0.235294
NC_012971.2	3767613	3767718	NC_012971.2_ORF_family_8724	0	+	1	0.610734	0.333333
NC_012971.2	3767599	3768013	NC_012971.2_ORF_family_19150	0	+	1	0.154896	0.0845411
NC_012971.2	3767592	3767718	NC_012971.2_ORF_family_8724	0	+	1	0.508945	0.277778
NC_012971.2	3767587	3768013	NC_012971.2_ORF_family_19150	0	+	1	0.150533	0.0821596
NC_012971.2	376758	376914	NC_012971.2_ORF_family_831	0	+	1	0.411071	0.141026
NC_012971.2	3767566	3768013	NC_012971.2_ORF_family_19150	0	+	1	0.143461	0.0782998
NC_012971.2	3767560	3768013	NC_012971.2_ORF_family_19150	0	+	1	0.141561	0.0772627
NC_012971.2	3767538	3767718	NC_012971.2_ORF_family_8724	0	+	1	0.356262	0.194444
NC_012971.2	3767533	3768013	NC_012971.2_ORF_family_19150	0	+	1	0.133598	0.0729167
NC_012971.2	3767520	3767718	NC_012971.2_ORF_family_8724	0	+	1	0.323874	0.176768
NC_012971.2	376749	376914	NC_012971.2_ORF_family_831	0	+	1	0.388649	0.133333
NC_012971.2	3767445	3767718	NC_012971.2_ORF_family_8724	0	+	1	0.234898	0.128205
NC_012971.2	3767442	3767718	NC_012971.2_ORF_family_8724	0	+	1	0.232345	0.126812
NC_012971.2	3767421	3767718	NC_012971.2_ORF_family_8724	0	+	1	0.215916	0.117845
NC_012971.2	376740	376914	NC_012971.2_ORF_family_831	0	+	2	0.737093	0.264368
NC_012971.2	3767400	3767718	NC_012971.2_ORF_family_8724	0	+	1	0.201658	0.110063
NC_012971.2	376737	376914	NC_012971.2_ORF_family_831	0	+	2	0.7246	0.276836
NC_012971.2	3767370	3767718	NC_012971.2_ORF_family_8724	0	+	1	0.184273	0.100575
NC_012971.2	3767364	3767718	NC_012971.2_ORF_family_8724	0	+	1	0.18115	0.0988701
NC_012971.2	3767337	3767718	NC_012971.2_ORF_family_8724	0	+	1	0.168313	0.0918635
NC_012971.2	3767322	3767718	NC_012971.2_ORF_family_8724	0	+	3	0.485811	0.14899
NC_012971.2	3767289	3767718	NC_012971.2_ORF_family_8724	0	+	3	0.448441	0.172494
NC_012971.2	376728	376914	NC_012971.2_ORF_family_831	0	+	2	0.689539	0.306452
NC_012971.2	3767283	3767718	NC_012971.2_ORF_family_8724	0	+	3	0.442256	0.170115
NC_012971.2	3767256	3767718	NC_012971.2_ORF_family_8724	0	+	3	0.41641	0.160173
NC_012971.2	3767253	3767718	NC_012971.2_ORF_family_8724	0	+	3	0.413723	0.15914
NC_012971.2	3767247	3767718	NC_012971.2_ORF_family_8724	0	+	3	0.408453	0.157112
NC_012971.2	3767214	3767718	NC_012971.2_ORF_family_8724	0	+	3	0.381709	0.146825
NC_012971.2	3767152	3767257	NC_012971.2_ORF_family_19149	0	+	2	1.22147	0.342857
NC_012971.2	3767137	3767257	NC_012971.2_ORF_family_19149	0	+	2	1.06879	0.3
NC_012971.2	3767134	3767257	NC_012971.2_ORF_family_19149	0	+	2	1.04272	0.292683
NC_012971.2	3767131	3767257	NC_012971.2_ORF_family_19149	0	+	2	1.01789	0.285714
NC_012971.2	3767125	3767257	NC_012971.2_ORF_family_19149	0	+	2	0.971623	0.272727
NC_012971.2	3767082	3767178	NC_012971.2_ORF_family_8723	0	+	0	0	0
NC_012971.2	3767079	3767178	NC_012971.2_ORF_family_8723	0	+	0	0	0
NC_012971.2	376706	376886	NC_012971.2_ORF_family_21832	0	+	3	1.06879	0.322222
NC_012971.2	3767049	3767178	NC_012971.2_ORF_family_8723	0	+	0	0	0
NC_012971.2	3767043	3767178	NC_012971.2_ORF_family_8723	0	+	0	0	0
NC_012971.2	3766989	3767178	NC_012971.2_ORF_family_8723	0	+	0	0	0
NC_012971.2	3766986	3767178	NC_012971.2_ORF_family_8723	0	+	0	0	0
NC_012971.2	3766981	3767083	NC_012971.2_ORF_family_19148	0	+	0	0	0
NC_012971.2	3766977	3767178	NC_012971.2_ORF_family_8723	0	+	0	0	0
NC_012971.2	3766965	3767178	NC_012971.2_ORF_family_8723	0	+	0	0	0
NC_012971.2	3766959	3767178	NC_012971.2_ORF_family_8723	0	+	0	0	0
NC_012971.2	3766953	3767178	NC_012971.2_ORF_family_8723	0	+	0	0	0
NC_012971.2	3766944	3767178	NC_012971.2_ORF_family_8723	0	+	0	0	0
NC_012971.2	3766908	3767178	NC_012971.2_ORF_family_8723	0	+	0	0	0
NC_012971.2	3766899	3767178	NC_012971.2_ORF_family_8723	0	+	1	0.229846	0.0609319
NC_012971.2	3766890	3767178	NC_012971.2_ORF_family_8723	0	+	1	0.222664	0.0902778
NC_012971.2	3766881	3767178	NC_012971.2_ORF_family_8723	0	+	1	0.215916	0.114478
NC_012971.2	3766878	3767178	NC_012971.2_ORF_family_8723	0	+	1	0.213757	0.113333
NC_012971.2	3766854	3767178	NC_012971.2_ORF_family_8723	0	+	1	0.197923	0.104938
NC_012971.2	3766803	3767178	NC_012971.2_ORF_family_8723	0	+	1	0.171006	0.0906667
NC_012971.2	3766773	3767178	NC_012971.2_ORF_family_8723	0	+	1	0.158339	0.0839506
NC_012971.2	3766752	3767178	NC_012971.2_ORF_family_8723	0	+	1	0.150533	0.0798122
NC_012971.2	3766704	3767178	NC_012971.2_ORF_family_8723	0	+	1	0.135289	0.07173
NC_012971.2	3766698	3767178	NC_012971.2_ORF_family_8723	0	+	1	0.133598	0.0708333
NC_012971.2	3766668	3767178	NC_012971.2_ORF_family_8723	0	+	1	0.125739	0.0666667
NC_012971.2	3766608	3767178	NC_012971.2_ORF_family_8723	0	+	1	0.112504	0.0596491
NC_012971.2	3766603	3766702	NC_012971.2_ORF_family_19147	0	+	1	0.647749	0.171717
NC_012971.2	3766590	3767178	NC_012971.2_ORF_family_8723	0	+	2	0.218119	0.107143
NC_012971.2	3766582	3766702	NC_012971.2_ORF_family_19147	0	+	1	0.534393	0.241667
NC_012971.2	3766579	3766702	NC_012971.2_ORF_family_19147	0	+	1	0.521359	0.235772
NC_012971.2	3766573	3766702	NC_012971.2_ORF_family_19147	0	+	1	0.497109	0.224806
NC_012971.2	3766540	3766702	NC_012971.2_ORF_family_19147	0	+	1	0.395846	0.179012
NC_012971.2	3766512	3767178	NC_012971.2_ORF_family_8723	0	+	2	0.192574	0.0945946
NC_012971.2	3766510	3766702	NC_012971.2_ORF_family_19147	0	+	1	0.333995	0.151042
NC_012971.2	3766506	3767178	NC_012971.2_ORF_family_8723	0	+	2	0.190854	0.09375
NC_012971.2	3766504	3766702	NC_012971.2_ORF_family_19147	0	+	1	0.323874	0.146465
NC_012971.2	3766083	3766200	NC_012971.2_ORF_family_8721	0	+	0	0	0
NC_012971.2	3766021	3766117	NC_012971.2_ORF_family_19145	0	+	0	0	0
NC_012971.2	3766006	3766117	NC_012971.2_ORF_family_19145	0	+	0	0	0
NC_012971.2	3765989	3766088	NC_012971.2_ORF_family_29752	0	+	0	0	0
NC_012971.2	3765978	3766080	NC_012971.2_ORF_family_8720	0	+	0	0	0
NC_012971.2	3765972	3766080	NC_012971.2_ORF_family_8720	0	+	0	0	0
NC_012971.2	3765962	3766088	NC_012971.2_ORF_family_29752	0	+	0	0	0
NC_012971.2	3765959	3766088	NC_012971.2_ORF_family_29752	0	+	0	0	0
NC_012971.2	3765917	3766088	NC_012971.2_ORF_family_29752	0	+	0	0	0
NC_012971.2	3765893	3766088	NC_012971.2_ORF_family_29752	0	+	0	0	0
NC_012971.2	3765593	3765695	NC_012971.2_ORF_family_29751	0	+	1	0.628697	0.333333
NC_012971.2	3765523	3765628	NC_012971.2_ORF_family_19143	0	+	0	0	0
NC_012971.2	3765511	3765628	NC_012971.2_ORF_family_19143	0	+	0	0	0
NC_012971.2	3765493	3765628	NC_012971.2_ORF_family_19143	0	+	0	0	0
NC_012971.2	3765478	3765628	NC_012971.2_ORF_family_19143	0	+	0	0	0
NC_012971.2	3765469	3765628	NC_012971.2_ORF_family_19143	0	+	0	0	0
NC_012971.2	3765430	3765628	NC_012971.2_ORF_family_19143	0	+	0	0	0
NC_012971.2	3765424	3765628	NC_012971.2_ORF_family_19143	0	+	0	0	0
NC_012971.2	3765385	3765628	NC_012971.2_ORF_family_19143	0	+	2	0.527795	0.160494
NC_012971.2	3765364	3765628	NC_012971.2_ORF_family_19143	0	+	2	0.485811	0.147727
NC_012971.2	3765304	3765628	NC_012971.2_ORF_family_19143	0	+	3	0.59377	0.231482
NC_012971.2	3765298	3765628	NC_012971.2_ORF_family_19143	0	+	3	0.582974	0.227273
NC_012971.2	3765284	3765377	NC_012971.2_ORF_family_29750	0	+	1	0.689539	0.344086
NC_012971.2	3765281	3765377	NC_012971.2_ORF_family_29750	0	+	1	0.667991	0.333333
NC_012971.2	3765278	3765377	NC_012971.2_ORF_family_29750	0	+	1	0.647749	0.323232
NC_012971.2	3765274	3765628	NC_012971.2_ORF_family_19143	0	+	3	0.54345	0.211864
NC_012971.2	3765263	3765377	NC_012971.2_ORF_family_29750	0	+	1	0.562519	0.280702
NC_012971.2	3765253	3765628	NC_012971.2_ORF_family_19143	0	+	3	0.513017	0.2
NC_012971.2	3765248	3765377	NC_012971.2_ORF_family_29750	0	+	1	0.497109	0.248062
NC_012971.2	3765239	3765377	NC_012971.2_ORF_family_29750	0	+	1	0.464689	0.231884
NC_012971.2	3765232	3765628	NC_012971.2_ORF_family_19143	0	+	3	0.485811	0.189394
NC_012971.2	3765214	3765628	NC_012971.2_ORF_family_19143	0	+	3	0.464689	0.181159
NC_012971.2	3765179	3765377	NC_012971.2_ORF_family_29750	0	+	1	0.323874	0.161616
NC_012971.2	3765172	3765628	NC_012971.2_ORF_family_19143	0	+	3	0.421889	0.164474
NC_012971.2	3765158	3765377	NC_012971.2_ORF_family_29750	0	+	1	0.292818	0.146119
NC_012971.2	3765119	3765377	NC_012971.2_ORF_family_29750	0	+	2	0.497109	0.193799
NC_012971.2	3765104	3765377	NC_012971.2_ORF_family_29750	0	+	2	0.469796	0.234432
NC_012971.2	3765101	3765377	NC_012971.2_ORF_family_29750	0	+	2	0.464689	0.231884
NC_012971.2	3765095	3765377	NC_012971.2_ORF_family_29750	0	+	2	0.454802	0.22695
NC_012971.2	3765034	3765127	NC_012971.2_ORF_family_19142	0	+	1	0.689539	0.236559
NC_012971.2	3764993	3765089	NC_012971.2_ORF_family_29749	0	+	0	0	0
NC_012971.2	3764990	3765089	NC_012971.2_ORF_family_29749	0	+	0	0	0
NC_012971.2	3764567	3764750	NC_012971.2_ORF_family_44013	0	-	17	5.95716	0.726776
NC_012971.2	3764567	3764726	NC_012971.2_ORF_family_44013	0	-	16	6.45304	0.641509
NC_012971.2	3764567	3764693	NC_012971.2_ORF_family_44013	0	-	16	8.14312	0.809524
NC_012971.2	3764567	3764672	NC_012971.2_ORF_family_44013	0	-	16	9.77175	0.904762
NC_012971.2	3764545	3764659	NC_012971.2_ORF_family_54327	0	-	15	8.43778	0.850877
NC_012971.2	3764545	3764656	NC_012971.2_ORF_family_54327	0	-	13	7.51038	0.711712
NC_012971.2	3764383	3764530	NC_012971.2_ORF_family_54328	0	-	89	38.8253	0.761905
NC_012971.2	3764383	3764521	NC_012971.2_ORF_family_54328	0	-	53	24.6285	0.746377
NC_012971.2	3764383	3764515	NC_012971.2_ORF_family_54328	0	-	18	8.74461	0.734849
NC_012971.2	3764383	3764512	NC_012971.2_ORF_family_54328	0	-	17	8.45086	0.728682
NC_012971.2	3764383	3764494	NC_012971.2_ORF_family_54328	0	-	12	6.93266	0.684685
NC_012971.2	3764383	3764491	NC_012971.2_ORF_family_54328	0	-	12	7.12523	0.675926
NC_012971.2	3764258	3764369	NC_012971.2_ORF_family_44014	0	-	3	1.73317	0.216216
NC_012971.2	3764258	3764360	NC_012971.2_ORF_family_44014	0	-	0	0	0
NC_012971.2	3763798	3763903	NC_012971.2_ORF_family_19138	0	+	0	0	0
NC_012971.2	3763783	3763903	NC_012971.2_ORF_family_19138	0	+	0	0	0
NC_012971.2	3763777	3763903	NC_012971.2_ORF_family_19138	0	+	0	0	0
NC_012971.2	37637	37775	NC_012971.2_ORF_family_52408	0	-	0	0	0
NC_012971.2	3763706	3763826	NC_012971.2_ORF_family_29745	0	+	0	0	0
NC_012971.2	3763679	3763826	NC_012971.2_ORF_family_29745	0	+	0	0	0
NC_012971.2	3763597	3763690	NC_012971.2_ORF_family_19137	0	+	0	0	0
NC_012971.2	3763582	3763690	NC_012971.2_ORF_family_19137	0	+	0	0	0
NC_012971.2	3763577	3763673	NC_012971.2_ORF_family_29744	0	+	0	0	0
NC_012971.2	3763561	3763690	NC_012971.2_ORF_family_19137	0	+	0	0	0
NC_012971.2	3763558	3763690	NC_012971.2_ORF_family_19137	0	+	0	0	0
NC_012971.2	3763552	3763690	NC_012971.2_ORF_family_19137	0	+	0	0	0
NC_012971.2	3763549	3763690	NC_012971.2_ORF_family_19137	0	+	0	0	0
NC_012971.2	376347	376446	NC_012971.2_ORF_family_41298	0	-	0	0	0
NC_012971.2	376347	376440	NC_012971.2_ORF_family_41298	0	-	0	0	0
NC_012971.2	3763411	3763513	NC_012971.2_ORF_family_19136	0	+	0	0	0
NC_012971.2	3763396	3763513	NC_012971.2_ORF_family_19136	0	+	0	0	0
NC_012971.2	3763393	3763513	NC_012971.2_ORF_family_19136	0	+	0	0	0
NC_012971.2	3763377	3763473	NC_012971.2_ORF_family_8716	0	+	0	0	0
NC_012971.2	3763371	3763473	NC_012971.2_ORF_family_8716	0	+	0	0	0
NC_012971.2	3763356	3763473	NC_012971.2_ORF_family_8716	0	+	0	0	0
NC_012971.2	3763351	3763513	NC_012971.2_ORF_family_19136	0	+	0	0	0
NC_012971.2	3763344	3763473	NC_012971.2_ORF_family_8716	0	+	0	0	0
NC_012971.2	3763341	3763473	NC_012971.2_ORF_family_8716	0	+	0	0	0
NC_012971.2	3763332	3763473	NC_012971.2_ORF_family_8716	0	+	0	0	0
NC_012971.2	3763325	3763451	NC_012971.2_ORF_family_29743	0	+	0	0	0
NC_012971.2	3763320	3763473	NC_012971.2_ORF_family_8716	0	+	0	0	0
NC_012971.2	3763118	3763211	NC_012971.2_ORF_family_29742	0	+	0	0	0
NC_012971.2	3763082	3763211	NC_012971.2_ORF_family_29742	0	+	0	0	0
NC_012971.2	3763073	3763211	NC_012971.2_ORF_family_29742	0	+	0	0	0
NC_012971.2	3763064	3763211	NC_012971.2_ORF_family_29742	0	+	0	0	0
NC_012971.2	3763061	3763211	NC_012971.2_ORF_family_29742	0	+	0	0	0
NC_012971.2	3763036	3763132	NC_012971.2_ORF_family_19134	0	+	0	0	0
NC_012971.2	3763007	3763211	NC_012971.2_ORF_family_29742	0	+	0	0	0
NC_012971.2	3762977	3763211	NC_012971.2_ORF_family_29742	0	+	0	0	0
NC_012971.2	3762974	3763211	NC_012971.2_ORF_family_29742	0	+	0	0	0
NC_012971.2	3762968	3763211	NC_012971.2_ORF_family_29742	0	+	0	0	0
NC_012971.2	3762965	3763211	NC_012971.2_ORF_family_29742	0	+	0	0	0
NC_012971.2	3762865	3762958	NC_012971.2_ORF_family_19133	0	+	0	0	0
NC_012971.2	3762847	3762958	NC_012971.2_ORF_family_19133	0	+	0	0	0
NC_012971.2	3762832	3762958	NC_012971.2_ORF_family_19133	0	+	0	0	0
NC_012971.2	3762826	3762958	NC_012971.2_ORF_family_19133	0	+	0	0	0
NC_012971.2	3762820	3762958	NC_012971.2_ORF_family_19133	0	+	0	0	0
NC_012971.2	3762817	3762958	NC_012971.2_ORF_family_19133	0	+	0	0	0
NC_012971.2	3762808	3762958	NC_012971.2_ORF_family_19133	0	+	1	0.427514	0.113333
NC_012971.2	3762671	3762764	NC_012971.2_ORF_family_29741	0	+	0	0	0
NC_012971.2	3762661	3762760	NC_012971.2_ORF_family_19132	0	+	0	0	0
NC_012971.2	3762637	3762760	NC_012971.2_ORF_family_19132	0	+	0	0	0
NC_012971.2	3762610	3762760	NC_012971.2_ORF_family_19132	0	+	0	0	0
NC_012971.2	3762605	3762764	NC_012971.2_ORF_family_29741	0	+	0	0	0
NC_012971.2	3762581	3762764	NC_012971.2_ORF_family_29741	0	+	0	0	0
NC_012971.2	3762563	3762764	NC_012971.2_ORF_family_29741	0	+	0	0	0
NC_012971.2	3762560	3762764	NC_012971.2_ORF_family_29741	0	+	0	0	0
NC_012971.2	3762550	3762760	NC_012971.2_ORF_family_19132	0	+	0	0	0
NC_012971.2	3762541	3762760	NC_012971.2_ORF_family_19132	0	+	0	0	0
NC_012971.2	3762538	3762760	NC_012971.2_ORF_family_19132	0	+	0	0	0
NC_012971.2	3762535	3762760	NC_012971.2_ORF_family_19132	0	+	0	0	0
NC_012971.2	3762490	3762760	NC_012971.2_ORF_family_19132	0	+	0	0	0
NC_012971.2	3762487	3762760	NC_012971.2_ORF_family_19132	0	+	0	0	0
NC_012971.2	3762478	3762760	NC_012971.2_ORF_family_19132	0	+	0	0	0
NC_012971.2	3762435	3762531	NC_012971.2_ORF_family_8714	0	+	1	0.667991	0.302083
NC_012971.2	3762430	3762760	NC_012971.2_ORF_family_19132	0	+	1	0.194325	0.0878788
NC_012971.2	3762406	3762760	NC_012971.2_ORF_family_19132	0	+	1	0.18115	0.0819209
NC_012971.2	3762402	3762531	NC_012971.2_ORF_family_8714	0	+	1	0.497109	0.224806
NC_012971.2	3762396	3762531	NC_012971.2_ORF_family_8714	0	+	1	0.475016	0.214815
NC_012971.2	3762215	3762362	NC_012971.2_ORF_family_29740	0	+	0	0	0
NC_012971.2	3761995	3762112	NC_012971.2_ORF_family_19131	0	+	1	0.548095	0.307692
NC_012971.2	3761992	3762112	NC_012971.2_ORF_family_19131	0	+	1	0.534393	0.3
NC_012971.2	3761962	3762112	NC_012971.2_ORF_family_19131	0	+	2	0.855028	0.433333
NC_012971.2	3761911	3762112	NC_012971.2_ORF_family_19131	0	+	2	0.638081	0.323383
NC_012971.2	3761903	3761996	NC_012971.2_ORF_family_29739	0	+	1	0.689539	0.215054
NC_012971.2	3761894	3761996	NC_012971.2_ORF_family_29739	0	+	1	0.628697	0.196078
NC_012971.2	3761878	3762112	NC_012971.2_ORF_family_19131	0	+	2	0.548095	0.277778
NC_012971.2	3761855	3761996	NC_012971.2_ORF_family_29739	0	+	1	0.454802	0.141844
NC_012971.2	3761828	3761996	NC_012971.2_ORF_family_29739	0	+	1	0.381709	0.119048
NC_012971.2	3761825	3761996	NC_012971.2_ORF_family_29739	0	+	1	0.375012	0.116959
NC_012971.2	3761822	3761996	NC_012971.2_ORF_family_29739	0	+	1	0.368547	0.114943
NC_012971.2	3761793	3761886	NC_012971.2_ORF_family_8713	0	+	0	0	0
NC_012971.2	376173	376326	NC_012971.2_ORF_family_41299	0	-	0	0	0
NC_012971.2	3761661	3761778	NC_012971.2_ORF_family_8712	0	+	0	0	0
NC_012971.2	3761656	3761764	NC_012971.2_ORF_family_19129	0	+	0	0	0
NC_012971.2	3761641	3761764	NC_012971.2_ORF_family_19129	0	+	0	0	0
NC_012971.2	3761629	3761764	NC_012971.2_ORF_family_19129	0	+	0	0	0
NC_012971.2	3761626	3761764	NC_012971.2_ORF_family_19129	0	+	0	0	0
NC_012971.2	3761622	3761778	NC_012971.2_ORF_family_8712	0	+	0	0	0
NC_012971.2	3761611	3761764	NC_012971.2_ORF_family_19129	0	+	0	0	0
NC_012971.2	3761523	3761616	NC_012971.2_ORF_family_8711	0	+	0	0	0
NC_012971.2	3761477	3761579	NC_012971.2_ORF_family_29737	0	+	0	0	0
NC_012971.2	3761456	3761579	NC_012971.2_ORF_family_29737	0	+	0	0	0
NC_012971.2	3761453	3761579	NC_012971.2_ORF_family_29737	0	+	0	0	0
NC_012971.2	3761425	3761527	NC_012971.2_ORF_family_19128	0	+	0	0	0
NC_012971.2	3761413	3761527	NC_012971.2_ORF_family_19128	0	+	0	0	0
NC_012971.2	3761333	3761447	NC_012971.2_ORF_family_29736	0	+	0	0	0
NC_012971.2	3761297	3761447	NC_012971.2_ORF_family_29736	0	+	0	0	0
NC_012971.2	3761285	3761447	NC_012971.2_ORF_family_29736	0	+	0	0	0
NC_012971.2	3761267	3761447	NC_012971.2_ORF_family_29736	0	+	0	0	0
NC_012971.2	3761245	3761338	NC_012971.2_ORF_family_19127	0	+	0	0	0
NC_012971.2	3761239	3761338	NC_012971.2_ORF_family_19127	0	+	0	0	0
NC_012971.2	3761185	3761338	NC_012971.2_ORF_family_19127	0	+	0	0	0
NC_012971.2	3761171	3761267	NC_012971.2_ORF_family_29735	0	+	0	0	0
NC_012971.2	3761146	3761338	NC_012971.2_ORF_family_19127	0	+	0	0	0
NC_012971.2	3761116	3761338	NC_012971.2_ORF_family_19127	0	+	0	0	0
NC_012971.2	3761110	3761338	NC_012971.2_ORF_family_19127	0	+	0	0	0
NC_012971.2	3761076	3761175	NC_012971.2_ORF_family_8710	0	+	0	0	0
NC_012971.2	3761039	3761138	NC_012971.2_ORF_family_29734	0	+	0	0	0
NC_012971.2	3761033	3761138	NC_012971.2_ORF_family_29734	0	+	0	0	0
NC_012971.2	3761000	3761138	NC_012971.2_ORF_family_29734	0	+	0	0	0
NC_012971.2	3760960	3761080	NC_012971.2_ORF_family_19126	0	+	0	0	0
NC_012971.2	3760939	3761080	NC_012971.2_ORF_family_19126	0	+	2	0.909604	0.234043
NC_012971.2	3760900	3761080	NC_012971.2_ORF_family_19126	0	+	2	0.712523	0.188889
NC_012971.2	3760882	3761080	NC_012971.2_ORF_family_19126	0	+	2	0.647749	0.171717
NC_012971.2	3760867	3761080	NC_012971.2_ORF_family_19126	0	+	2	0.602132	0.159624
NC_012971.2	3760861	3761080	NC_012971.2_ORF_family_19126	0	+	2	0.585636	0.155251
NC_012971.2	3760846	3761080	NC_012971.2_ORF_family_19126	0	+	2	0.548095	0.145299
NC_012971.2	3760739	3760847	NC_012971.2_ORF_family_29733	0	+	0	0	0
NC_012971.2	3760721	3760847	NC_012971.2_ORF_family_29733	0	+	0	0	0
NC_012971.2	3760712	3760847	NC_012971.2_ORF_family_29733	0	+	0	0	0
NC_012971.2	37606	37918	NC_012971.2_ORF_family_62813	0	-	0	0	0
NC_012971.2	37606	37909	NC_012971.2_ORF_family_62813	0	-	0	0	0
NC_012971.2	37606	37894	NC_012971.2_ORF_family_62813	0	-	0	0	0
NC_012971.2	37606	37888	NC_012971.2_ORF_family_62813	0	-	0	0	0
NC_012971.2	37606	37873	NC_012971.2_ORF_family_62813	0	-	0	0	0
NC_012971.2	37606	37849	NC_012971.2_ORF_family_62813	0	-	0	0	0
NC_012971.2	37606	37813	NC_012971.2_ORF_family_62813	0	-	0	0	0
NC_012971.2	37606	37804	NC_012971.2_ORF_family_62813	0	-	0	0	0
NC_012971.2	37606	37789	NC_012971.2_ORF_family_62813	0	-	0	0	0
NC_012971.2	37606	37747	NC_012971.2_ORF_family_62813	0	-	0	0	0
NC_012971.2	37606	37714	NC_012971.2_ORF_family_62813	0	-	0	0	0
NC_012971.2	376022	376313	NC_012971.2_ORF_family_51612	0	-	3	0.661104	0.0618557
NC_012971.2	376022	376283	NC_012971.2_ORF_family_51612	0	-	3	0.737093	0.0689655
NC_012971.2	376022	376277	NC_012971.2_ORF_family_51612	0	-	3	0.754437	0.0705882
NC_012971.2	376022	376268	NC_012971.2_ORF_family_51612	0	-	3	0.782038	0.0731707
NC_012971.2	376022	376259	NC_012971.2_ORF_family_51612	0	-	3	0.811736	0.0759494
NC_012971.2	376022	376199	NC_012971.2_ORF_family_51612	0	-	3	1.0869	0.101695
NC_012971.2	376022	376154	NC_012971.2_ORF_family_51612	0	-	3	1.45743	0.136364
NC_012971.2	376022	376136	NC_012971.2_ORF_family_51612	0	-	3	1.68756	0.157895
NC_012971.2	376022	376133	NC_012971.2_ORF_family_51612	0	-	3	1.73317	0.162162
NC_012971.2	3760179	3760278	NC_012971.2_ORF_family_8708	0	+	0	0	0
NC_012971.2	3760152	3760278	NC_012971.2_ORF_family_8708	0	+	0	0	0
NC_012971.2	3760143	3760278	NC_012971.2_ORF_family_8708	0	+	0	0	0
NC_012971.2	3760134	3760278	NC_012971.2_ORF_family_8708	0	+	0	0	0
NC_012971.2	3760091	3760208	NC_012971.2_ORF_family_29731	0	+	1	0.548095	0.25641
NC_012971.2	3760079	3760208	NC_012971.2_ORF_family_29731	0	+	1	0.497109	0.232558
NC_012971.2	3760034	3760208	NC_012971.2_ORF_family_29731	0	+	1	0.368547	0.172414
NC_012971.2	3760016	3760208	NC_012971.2_ORF_family_29731	0	+	1	0.333995	0.15625
NC_012971.2	3759953	3760208	NC_012971.2_ORF_family_29731	0	+	1	0.251479	0.117647
NC_012971.2	3759950	3760208	NC_012971.2_ORF_family_29731	0	+	1	0.248555	0.116279
NC_012971.2	3759908	3760208	NC_012971.2_ORF_family_29731	0	+	3	0.641271	0.253333
NC_012971.2	3759896	3760208	NC_012971.2_ORF_family_29731	0	+	3	0.616607	0.24359
NC_012971.2	3759878	3760208	NC_012971.2_ORF_family_29731	0	+	3	0.582974	0.230303
NC_012971.2	3759872	3760208	NC_012971.2_ORF_family_29731	0	+	3	0.572563	0.22619
NC_012971.2	3759845	3760208	NC_012971.2_ORF_family_29731	0	+	3	0.529976	0.209366
NC_012971.2	3759835	3759928	NC_012971.2_ORF_family_19124	0	+	1	0.689539	0.204301
NC_012971.2	3759778	3759928	NC_012971.2_ORF_family_19124	0	+	1	0.427514	0.206667
NC_012971.2	3759623	3759728	NC_012971.2_ORF_family_29730	0	+	1	0.610734	0.371429
NC_012971.2	3759573	3759732	NC_012971.2_ORF_family_8707	0	+	1	0.403315	0.245283
NC_012971.2	3759570	3759732	NC_012971.2_ORF_family_8707	0	+	1	0.395846	0.240741
NC_012971.2	3759555	3759732	NC_012971.2_ORF_family_8707	0	+	2	0.7246	0.333333
NC_012971.2	3759549	3759732	NC_012971.2_ORF_family_8707	0	+	2	0.700843	0.355191
NC_012971.2	3759543	3759732	NC_012971.2_ORF_family_8707	0	+	2	0.678594	0.375661
NC_012971.2	3759540	3759732	NC_012971.2_ORF_family_8707	0	+	2	0.667991	0.369792
NC_012971.2	3759426	3759531	NC_012971.2_ORF_family_8706	0	+	0	0	0
NC_012971.2	3759417	3759531	NC_012971.2_ORF_family_8706	0	+	0	0	0
NC_012971.2	3759369	3759531	NC_012971.2_ORF_family_8706	0	+	0	0	0
NC_012971.2	3759366	3759531	NC_012971.2_ORF_family_8706	0	+	0	0	0
NC_012971.2	3758937	3759045	NC_012971.2_ORF_family_33454	0	-	0	0	0
NC_012971.2	3758937	3759036	NC_012971.2_ORF_family_33454	0	-	0	0	0
NC_012971.2	3758882	3759029	NC_012971.2_ORF_family_44024	0	-	0	0	0
NC_012971.2	3758882	3759014	NC_012971.2_ORF_family_44024	0	-	0	0	0
NC_012971.2	3758882	3759008	NC_012971.2_ORF_family_44024	0	-	0	0	0
NC_012971.2	3758882	3759005	NC_012971.2_ORF_family_44024	0	-	0	0	0
NC_012971.2	3758882	3758984	NC_012971.2_ORF_family_44024	0	-	0	0	0
NC_012971.2	3758851	3759001	NC_012971.2_ORF_family_54335	0	-	0	0	0
NC_012971.2	3758851	3758998	NC_012971.2_ORF_family_54335	0	-	0	0	0
NC_012971.2	375878	376019	NC_012971.2_ORF_family_51613	0	-	0	0	0
NC_012971.2	375878	376016	NC_012971.2_ORF_family_51613	0	-	0	0	0
NC_012971.2	375878	375992	NC_012971.2_ORF_family_51613	0	-	0	0	0
NC_012971.2	375878	375980	NC_012971.2_ORF_family_51613	0	-	0	0	0
NC_012971.2	3758778	3758892	NC_012971.2_ORF_family_33455	0	-	0	0	0
NC_012971.2	3758778	3758886	NC_012971.2_ORF_family_33455	0	-	0	0	0
NC_012971.2	3758464	3758569	NC_012971.2_ORF_family_54336	0	-	1	0.610734	0.295238
NC_012971.2	3758235	3758778	NC_012971.2_ORF_family_33456	0	-	3	0.354293	0.171271
NC_012971.2	3758235	3758760	NC_012971.2_ORF_family_33456	0	-	3	0.366441	0.177143
NC_012971.2	3758235	3758757	NC_012971.2_ORF_family_33456	0	-	3	0.368547	0.178161
NC_012971.2	3758235	3758727	NC_012971.2_ORF_family_33456	0	-	3	0.391019	0.189024
NC_012971.2	3758235	3758709	NC_012971.2_ORF_family_33456	0	-	3	0.405868	0.196203
NC_012971.2	3758235	3758706	NC_012971.2_ORF_family_33456	0	-	3	0.408453	0.197452
NC_012971.2	3758235	3758694	NC_012971.2_ORF_family_33456	0	-	3	0.419131	0.202614
NC_012971.2	3758235	3758682	NC_012971.2_ORF_family_33456	0	-	3	0.430383	0.208054
NC_012971.2	3758235	3758679	NC_012971.2_ORF_family_33456	0	-	3	0.433291	0.209459
NC_012971.2	3758235	3758676	NC_012971.2_ORF_family_33456	0	-	3	0.436239	0.210884
NC_012971.2	3758235	3758664	NC_012971.2_ORF_family_33456	0	-	3	0.448441	0.216783
NC_012971.2	3758235	3758637	NC_012971.2_ORF_family_33456	0	-	3	0.478561	0.231343
NC_012971.2	3758235	3758622	NC_012971.2_ORF_family_33456	0	-	3	0.497109	0.204134
NC_012971.2	3758235	3758607	NC_012971.2_ORF_family_33456	0	-	2	0.344769	0.174731
NC_012971.2	3758235	3758604	NC_012971.2_ORF_family_33456	0	-	2	0.347572	0.176152
NC_012971.2	3758235	3758574	NC_012971.2_ORF_family_33456	0	-	2	0.378331	0.19174
NC_012971.2	3758235	3758565	NC_012971.2_ORF_family_33456	0	-	2	0.388649	0.19697
NC_012971.2	3758235	3758562	NC_012971.2_ORF_family_33456	0	-	2	0.392215	0.198777
NC_012971.2	3758235	3758532	NC_012971.2_ORF_family_33456	0	-	2	0.431832	0.218855
NC_012971.2	3758235	3758529	NC_012971.2_ORF_family_33456	0	-	2	0.436239	0.221088
NC_012971.2	3758235	3758526	NC_012971.2_ORF_family_33456	0	-	2	0.440736	0.223368
NC_012971.2	3758235	3758475	NC_012971.2_ORF_family_33456	0	-	1	0.267196	0.129167
NC_012971.2	3758235	3758469	NC_012971.2_ORF_family_33456	0	-	1	0.274047	0.106838
NC_012971.2	3758235	3758463	NC_012971.2_ORF_family_33456	0	-	1	0.281259	0.0833333
NC_012971.2	3758235	3758457	NC_012971.2_ORF_family_33456	0	-	0	0	0
NC_012971.2	3758235	3758448	NC_012971.2_ORF_family_33456	0	-	0	0	0
NC_012971.2	3758235	3758394	NC_012971.2_ORF_family_33456	0	-	0	0	0
NC_012971.2	3758235	3758388	NC_012971.2_ORF_family_33456	0	-	0	0	0
NC_012971.2	3758235	3758376	NC_012971.2_ORF_family_33456	0	-	0	0	0
NC_012971.2	3758235	3758355	NC_012971.2_ORF_family_33456	0	-	0	0	0
NC_012971.2	3758235	3758337	NC_012971.2_ORF_family_33456	0	-	0	0	0
NC_012971.2	375799	376033	NC_012971.2_ORF_family_62004	0	-	3	0.822142	0.123932
NC_012971.2	375799	376018	NC_012971.2_ORF_family_62004	0	-	0	0	0
NC_012971.2	375799	375997	NC_012971.2_ORF_family_62004	0	-	0	0	0
NC_012971.2	375799	375991	NC_012971.2_ORF_family_62004	0	-	0	0	0
NC_012971.2	375799	375982	NC_012971.2_ORF_family_62004	0	-	0	0	0
NC_012971.2	375799	375967	NC_012971.2_ORF_family_62004	0	-	0	0	0
NC_012971.2	375799	375940	NC_012971.2_ORF_family_62004	0	-	0	0	0
NC_012971.2	375799	375934	NC_012971.2_ORF_family_62004	0	-	0	0	0
NC_012971.2	375799	375931	NC_012971.2_ORF_family_62004	0	-	0	0	0
NC_012971.2	3757947	3758043	NC_012971.2_ORF_family_8704	0	+	0	0	0
NC_012971.2	3757932	3758043	NC_012971.2_ORF_family_8704	0	+	0	0	0
NC_012971.2	3757908	3758043	NC_012971.2_ORF_family_8704	0	+	0	0	0
NC_012971.2	3757748	3757856	NC_012971.2_ORF_family_29724	0	+	0	0	0
NC_012971.2	3757742	3757856	NC_012971.2_ORF_family_29724	0	+	0	0	0
NC_012971.2	3757733	3757856	NC_012971.2_ORF_family_29724	0	+	0	0	0
NC_012971.2	3757718	3757856	NC_012971.2_ORF_family_29724	0	+	0	0	0
NC_012971.2	3757692	3757791	NC_012971.2_ORF_family_8703	0	+	0	0	0
NC_012971.2	3757688	3757856	NC_012971.2_ORF_family_29724	0	+	0	0	0
NC_012971.2	3757682	3757856	NC_012971.2_ORF_family_29724	0	+	0	0	0
NC_012971.2	3757643	3757856	NC_012971.2_ORF_family_29724	0	+	0	0	0
NC_012971.2	3757634	3757856	NC_012971.2_ORF_family_29724	0	+	0	0	0
NC_012971.2	3757625	3757856	NC_012971.2_ORF_family_29724	0	+	0	0	0
NC_012971.2	3757616	3757856	NC_012971.2_ORF_family_29724	0	+	0	0	0
NC_012971.2	3757604	3757856	NC_012971.2_ORF_family_29724	0	+	0	0	0
NC_012971.2	3757556	3757856	NC_012971.2_ORF_family_29724	0	+	0	0	0
NC_012971.2	3757550	3757856	NC_012971.2_ORF_family_29724	0	+	0	0	0
NC_012971.2	3757547	3757856	NC_012971.2_ORF_family_29724	0	+	0	0	0
NC_012971.2	3757533	3757647	NC_012971.2_ORF_family_8702	0	+	0	0	0
NC_012971.2	3757523	3757856	NC_012971.2_ORF_family_29724	0	+	0	0	0
NC_012971.2	3757497	3757647	NC_012971.2_ORF_family_8702	0	+	0	0	0
NC_012971.2	3757491	3757647	NC_012971.2_ORF_family_8702	0	+	0	0	0
NC_012971.2	3757484	3757856	NC_012971.2_ORF_family_29724	0	+	0	0	0
NC_012971.2	3757476	3757647	NC_012971.2_ORF_family_8702	0	+	0	0	0
NC_012971.2	3757472	3757856	NC_012971.2_ORF_family_29724	0	+	0	0	0
NC_012971.2	3757467	3757647	NC_012971.2_ORF_family_8702	0	+	0	0	0
NC_012971.2	3757464	3757647	NC_012971.2_ORF_family_8702	0	+	0	0	0
NC_012971.2	3757463	3757856	NC_012971.2_ORF_family_29724	0	+	0	0	0
NC_012971.2	3757454	3757856	NC_012971.2_ORF_family_29724	0	+	0	0	0
NC_012971.2	3757433	3757856	NC_012971.2_ORF_family_29724	0	+	0	0	0
NC_012971.2	3757430	3757856	NC_012971.2_ORF_family_29724	0	+	0	0	0
NC_012971.2	3757296	3757434	NC_012971.2_ORF_family_8701	0	+	0	0	0
NC_012971.2	3757143	3757236	NC_012971.2_ORF_family_8700	0	+	0	0	0
NC_012971.2	3757125	3757236	NC_012971.2_ORF_family_8700	0	+	0	0	0
NC_012971.2	3757083	3757236	NC_012971.2_ORF_family_8700	0	+	1	0.419131	0.196078
NC_012971.2	3757074	3757236	NC_012971.2_ORF_family_8700	0	+	3	1.18754	0.308642
NC_012971.2	375660	375786	NC_012971.2_ORF_family_41300	0	-	0	0	0
NC_012971.2	3756571	3756706	NC_012971.2_ORF_family_54344	0	-	6	2.85009	0.481482
NC_012971.2	3756571	3756667	NC_012971.2_ORF_family_54344	0	-	6	4.00794	0.677083
NC_012971.2	375649	375748	NC_012971.2_ORF_family_62005	0	-	0	0	0
NC_012971.2	3756020	3756152	NC_012971.2_ORF_family_29721	0	+	0	0	0
NC_012971.2	3756017	3756152	NC_012971.2_ORF_family_29721	0	+	0	0	0
NC_012971.2	3756014	3756152	NC_012971.2_ORF_family_29721	0	+	0	0	0
NC_012971.2	3755990	3756152	NC_012971.2_ORF_family_29721	0	+	0	0	0
NC_012971.2	3755978	3756152	NC_012971.2_ORF_family_29721	0	+	0	0	0
NC_012971.2	3755963	3756152	NC_012971.2_ORF_family_29721	0	+	0	0	0
NC_012971.2	3755954	3756152	NC_012971.2_ORF_family_29721	0	+	0	0	0
NC_012971.2	3755923	3756031	NC_012971.2_ORF_family_19115	0	+	0	0	0
NC_012971.2	3755918	3756152	NC_012971.2_ORF_family_29721	0	+	0	0	0
NC_012971.2	3755811	3755904	NC_012971.2_ORF_family_8697	0	+	0	0	0
NC_012971.2	3755808	3755904	NC_012971.2_ORF_family_8697	0	+	0	0	0
NC_012971.2	375563	375713	NC_012971.2_ORF_family_51614	0	-	0	0	0
NC_012971.2	375563	375701	NC_012971.2_ORF_family_51614	0	-	0	0	0
NC_012971.2	375563	375689	NC_012971.2_ORF_family_51614	0	-	0	0	0
NC_012971.2	375563	375659	NC_012971.2_ORF_family_51614	0	-	0	0	0
NC_012971.2	3755567	3755678	NC_012971.2_ORF_family_29720	0	+	0	0	0
NC_012971.2	3755561	3755678	NC_012971.2_ORF_family_29720	0	+	0	0	0
NC_012971.2	3755525	3755678	NC_012971.2_ORF_family_29720	0	+	0	0	0
NC_012971.2	3755519	3755678	NC_012971.2_ORF_family_29720	0	+	0	0	0
NC_012971.2	3755461	3755554	NC_012971.2_ORF_family_19114	0	+	0	0	0
NC_012971.2	3755446	3755554	NC_012971.2_ORF_family_19114	0	+	0	0	0
NC_012971.2	3755423	3755519	NC_012971.2_ORF_family_29719	0	+	0	0	0
NC_012971.2	3755420	3755519	NC_012971.2_ORF_family_29719	0	+	0	0	0
NC_012971.2	3755387	3755519	NC_012971.2_ORF_family_29719	0	+	0	0	0
NC_012971.2	3755313	3755424	NC_012971.2_ORF_family_8695	0	+	0	0	0
NC_012971.2	3755308	3755404	NC_012971.2_ORF_family_19113	0	+	1	0.667991	0.166667
NC_012971.2	3755298	3755424	NC_012971.2_ORF_family_8695	0	+	1	0.508945	0.206349
NC_012971.2	3755292	3755424	NC_012971.2_ORF_family_8695	0	+	1	0.485811	0.242424
NC_012971.2	3755289	3755424	NC_012971.2_ORF_family_8695	0	+	1	0.475016	0.237037
NC_012971.2	37548	37890	NC_012971.2_ORF_family_42119	0	-	0	0	0
NC_012971.2	37548	37866	NC_012971.2_ORF_family_42119	0	-	0	0	0
NC_012971.2	37548	37848	NC_012971.2_ORF_family_42119	0	-	0	0	0
NC_012971.2	37548	37845	NC_012971.2_ORF_family_42119	0	-	0	0	0
NC_012971.2	37548	37824	NC_012971.2_ORF_family_42119	0	-	0	0	0
NC_012971.2	37548	37818	NC_012971.2_ORF_family_42119	0	-	0	0	0
NC_012971.2	37548	37704	NC_012971.2_ORF_family_42119	0	-	0	0	0
NC_012971.2	37548	37701	NC_012971.2_ORF_family_42119	0	-	0	0	0
NC_012971.2	37548	37695	NC_012971.2_ORF_family_42119	0	-	0	0	0
NC_012971.2	37548	37692	NC_012971.2_ORF_family_42119	0	-	0	0	0
NC_012971.2	37548	37677	NC_012971.2_ORF_family_42119	0	-	0	0	0
NC_012971.2	37548	37656	NC_012971.2_ORF_family_42119	0	-	0	0	0
NC_012971.2	37548	37641	NC_012971.2_ORF_family_42119	0	-	0	0	0
NC_012971.2	3754740	3754842	NC_012971.2_ORF_family_8693	0	+	1	0.628697	0.284314
NC_012971.2	3754719	3754842	NC_012971.2_ORF_family_8693	0	+	1	0.521359	0.235772
NC_012971.2	3754695	3754842	NC_012971.2_ORF_family_8693	0	+	1	0.436239	0.197279
NC_012971.2	3754674	3754842	NC_012971.2_ORF_family_8693	0	+	1	0.381709	0.172619
NC_012971.2	3754673	3754799	NC_012971.2_ORF_family_29718	0	+	0	0	0
NC_012971.2	3754654	3754750	NC_012971.2_ORF_family_19111	0	+	0	0	0
NC_012971.2	3754649	3754799	NC_012971.2_ORF_family_29718	0	+	0	0	0
NC_012971.2	3754646	3754799	NC_012971.2_ORF_family_29718	0	+	0	0	0
NC_012971.2	3754644	3754842	NC_012971.2_ORF_family_8693	0	+	1	0.323874	0.146465
NC_012971.2	3754624	3754750	NC_012971.2_ORF_family_19111	0	+	0	0	0
NC_012971.2	3754621	3754750	NC_012971.2_ORF_family_19111	0	+	0	0	0
NC_012971.2	3754620	3754842	NC_012971.2_ORF_family_8693	0	+	1	0.288861	0.130631
NC_012971.2	3754614	3754842	NC_012971.2_ORF_family_8693	0	+	1	0.281259	0.127193
NC_012971.2	3754607	3754799	NC_012971.2_ORF_family_29718	0	+	0	0	0
NC_012971.2	3754604	3754799	NC_012971.2_ORF_family_29718	0	+	0	0	0
NC_012971.2	3754577	3754799	NC_012971.2_ORF_family_29718	0	+	0	0	0
NC_012971.2	3754573	3754750	NC_012971.2_ORF_family_19111	0	+	0	0	0
NC_012971.2	3754555	3754750	NC_012971.2_ORF_family_19111	0	+	1	0.328857	0.107692
NC_012971.2	3754514	3754799	NC_012971.2_ORF_family_29718	0	+	1	0.225007	0.126316
NC_012971.2	3754496	3754799	NC_012971.2_ORF_family_29718	0	+	1	0.211641	0.118812
NC_012971.2	3754493	3754799	NC_012971.2_ORF_family_29718	0	+	1	0.209566	0.117647
NC_012971.2	3754490	3754799	NC_012971.2_ORF_family_29718	0	+	1	0.207531	0.116505
NC_012971.2	3754476	3754593	NC_012971.2_ORF_family_8692	0	+	1	0.548095	0.307692
NC_012971.2	3754473	3754593	NC_012971.2_ORF_family_8692	0	+	1	0.534393	0.3
NC_012971.2	3754458	3754593	NC_012971.2_ORF_family_8692	0	+	1	0.475016	0.266667
NC_012971.2	3754455	3754593	NC_012971.2_ORF_family_8692	0	+	1	0.464689	0.26087
NC_012971.2	3754449	3754593	NC_012971.2_ORF_family_8692	0	+	1	0.445327	0.25
NC_012971.2	3754446	3754593	NC_012971.2_ORF_family_8692	0	+	1	0.436239	0.244898
NC_012971.2	3754443	3754593	NC_012971.2_ORF_family_8692	0	+	1	0.427514	0.24
NC_012971.2	3754407	3754593	NC_012971.2_ORF_family_8692	0	+	1	0.344769	0.193548
NC_012971.2	3754392	3754593	NC_012971.2_ORF_family_8692	0	+	1	0.31904	0.179104
NC_012971.2	3754386	3754593	NC_012971.2_ORF_family_8692	0	+	1	0.309793	0.173913
NC_012971.2	3754377	3754593	NC_012971.2_ORF_family_8692	0	+	1	0.296885	0.166667
NC_012971.2	3754374	3754593	NC_012971.2_ORF_family_8692	0	+	1	0.292818	0.164384
NC_012971.2	3754371	3754593	NC_012971.2_ORF_family_8692	0	+	1	0.288861	0.162162
NC_012971.2	3754317	3754593	NC_012971.2_ORF_family_8692	0	+	1	0.232345	0.130435
NC_012971.2	3754314	3754593	NC_012971.2_ORF_family_8692	0	+	1	0.229846	0.129032
NC_012971.2	3754248	3754593	NC_012971.2_ORF_family_8692	0	+	1	0.185876	0.104348
NC_012971.2	3754175	3754271	NC_012971.2_ORF_family_29717	0	+	0	0	0
NC_012971.2	3754152	3754245	NC_012971.2_ORF_family_8691	0	+	0	0	0
NC_012971.2	3754139	3754271	NC_012971.2_ORF_family_29717	0	+	0	0	0
NC_012971.2	3754124	3754271	NC_012971.2_ORF_family_29717	0	+	0	0	0
NC_012971.2	3754067	3754271	NC_012971.2_ORF_family_29717	0	+	0	0	0
NC_012971.2	3754055	3754271	NC_012971.2_ORF_family_29717	0	+	0	0	0
NC_012971.2	3754046	3754271	NC_012971.2_ORF_family_29717	0	+	0	0	0
NC_012971.2	3754037	3754271	NC_012971.2_ORF_family_29717	0	+	0	0	0
NC_012971.2	3754014	3754128	NC_012971.2_ORF_family_8690	0	+	0	0	0
NC_012971.2	3754010	3754271	NC_012971.2_ORF_family_29717	0	+	0	0	0
NC_012971.2	3753999	3754128	NC_012971.2_ORF_family_8690	0	+	0	0	0
NC_012971.2	3753998	3754271	NC_012971.2_ORF_family_29717	0	+	0	0	0
NC_012971.2	3753986	3754271	NC_012971.2_ORF_family_29717	0	+	0	0	0
NC_012971.2	3753980	3754271	NC_012971.2_ORF_family_29717	0	+	0	0	0
NC_012971.2	3753977	3754271	NC_012971.2_ORF_family_29717	0	+	0	0	0
NC_012971.2	3753968	3754271	NC_012971.2_ORF_family_29717	0	+	0	0	0
NC_012971.2	3753965	3754271	NC_012971.2_ORF_family_29717	0	+	0	0	0
NC_012971.2	3753959	3754271	NC_012971.2_ORF_family_29717	0	+	0	0	0
NC_012971.2	3753949	3754042	NC_012971.2_ORF_family_19110	0	+	0	0	0
NC_012971.2	3753846	3753963	NC_012971.2_ORF_family_8689	0	+	0	0	0
NC_012971.2	3753843	3753963	NC_012971.2_ORF_family_8689	0	+	0	0	0
NC_012971.2	3753834	3753963	NC_012971.2_ORF_family_8689	0	+	0	0	0
NC_012971.2	3753822	3753963	NC_012971.2_ORF_family_8689	0	+	0	0	0
NC_012971.2	3753816	3753963	NC_012971.2_ORF_family_8689	0	+	0	0	0
NC_012971.2	3753813	3753963	NC_012971.2_ORF_family_8689	0	+	0	0	0
NC_012971.2	3753807	3753963	NC_012971.2_ORF_family_8689	0	+	0	0	0
NC_012971.2	3753792	3753963	NC_012971.2_ORF_family_8689	0	+	0	0	0
NC_012971.2	3753777	3753963	NC_012971.2_ORF_family_8689	0	+	0	0	0
NC_012971.2	3753753	3753963	NC_012971.2_ORF_family_8689	0	+	0	0	0
NC_012971.2	3753710	3753920	NC_012971.2_ORF_family_29716	0	+	0	0	0
NC_012971.2	3753701	3753920	NC_012971.2_ORF_family_29716	0	+	0	0	0
NC_012971.2	3753690	3753963	NC_012971.2_ORF_family_8689	0	+	0	0	0
NC_012971.2	3753689	3753920	NC_012971.2_ORF_family_29716	0	+	0	0	0
NC_012971.2	3753669	3753963	NC_012971.2_ORF_family_8689	0	+	0	0	0
NC_012971.2	3753476	3753608	NC_012971.2_ORF_family_29715	0	+	2	0.971623	0.462121
NC_012971.2	375302	375395	NC_012971.2_ORF_family_21829	0	+	0	0	0
NC_012971.2	375293	375395	NC_012971.2_ORF_family_21829	0	+	0	0	0
NC_012971.2	375275	375395	NC_012971.2_ORF_family_21829	0	+	0	0	0
NC_012971.2	375263	375395	NC_012971.2_ORF_family_21829	0	+	0	0	0
NC_012971.2	375239	375395	NC_012971.2_ORF_family_21829	0	+	0	0	0
NC_012971.2	3752371	3752464	NC_012971.2_ORF_family_19105	0	+	0	0	0
NC_012971.2	3752338	3752464	NC_012971.2_ORF_family_19105	0	+	0	0	0
NC_012971.2	3752333	3752441	NC_012971.2_ORF_family_29714	0	+	1	0.59377	0.166667
NC_012971.2	3752323	3752464	NC_012971.2_ORF_family_19105	0	+	1	0.454802	0.198582
NC_012971.2	3752314	3752464	NC_012971.2_ORF_family_19105	0	+	1	0.427514	0.186667
NC_012971.2	3752311	3752464	NC_012971.2_ORF_family_19105	0	+	1	0.419131	0.183006
NC_012971.2	3752278	3752464	NC_012971.2_ORF_family_19105	0	+	1	0.344769	0.150538
NC_012971.2	3752269	3752464	NC_012971.2_ORF_family_19105	0	+	1	0.328857	0.14359
NC_012971.2	3752248	3752464	NC_012971.2_ORF_family_19105	0	+	1	0.296885	0.12963
NC_012971.2	3752203	3752464	NC_012971.2_ORF_family_19105	0	+	1	0.245698	0.10728
NC_012971.2	3752130	3752256	NC_012971.2_ORF_family_8684	0	+	0	0	0
NC_012971.2	3752121	3752256	NC_012971.2_ORF_family_8684	0	+	0	0	0
NC_012971.2	3752067	3752256	NC_012971.2_ORF_family_8684	0	+	0	0	0
NC_012971.2	3752032	3752125	NC_012971.2_ORF_family_19104	0	+	0	0	0
NC_012971.2	3752016	3752256	NC_012971.2_ORF_family_8684	0	+	0	0	0
NC_012971.2	3752001	3752256	NC_012971.2_ORF_family_8684	0	+	0	0	0
NC_012971.2	3751975	3752125	NC_012971.2_ORF_family_19104	0	+	0	0	0
NC_012971.2	3751968	3752256	NC_012971.2_ORF_family_8684	0	+	0	0	0
NC_012971.2	3751956	3752256	NC_012971.2_ORF_family_8684	0	+	0	0	0
NC_012971.2	3751884	3752256	NC_012971.2_ORF_family_8684	0	+	0	0	0
NC_012971.2	3751863	3752256	NC_012971.2_ORF_family_8684	0	+	0	0	0
NC_012971.2	3751793	3751949	NC_012971.2_ORF_family_29713	0	+	0	0	0
NC_012971.2	3751624	3751729	NC_012971.2_ORF_family_19103	0	+	2	1.22147	0.457143
NC_012971.2	3751606	3751729	NC_012971.2_ORF_family_19103	0	+	2	1.04272	0.390244
NC_012971.2	3751594	3751729	NC_012971.2_ORF_family_19103	0	+	2	0.950031	0.355556
NC_012971.2	3751585	3751729	NC_012971.2_ORF_family_19103	0	+	2	0.890654	0.333333
NC_012971.2	3751543	3751729	NC_012971.2_ORF_family_19103	0	+	3	1.03431	0.44086
NC_012971.2	3751522	3751729	NC_012971.2_ORF_family_19103	0	+	3	0.929378	0.396135
NC_012971.2	3751510	3751729	NC_012971.2_ORF_family_19103	0	+	3	0.878454	0.374429
NC_012971.2	3751477	3751729	NC_012971.2_ORF_family_19103	0	+	3	0.763418	0.325397
NC_012971.2	3751432	3751729	NC_012971.2_ORF_family_19103	0	+	3	0.647749	0.276094
NC_012971.2	3751420	3751729	NC_012971.2_ORF_family_19103	0	+	3	0.622593	0.265372
NC_012971.2	3751396	3751729	NC_012971.2_ORF_family_19103	0	+	3	0.577722	0.246246
NC_012971.2	3751393	3751729	NC_012971.2_ORF_family_19103	0	+	3	0.572563	0.244048
NC_012971.2	3751378	3751729	NC_012971.2_ORF_family_19103	0	+	5	0.913492	0.310541
NC_012971.2	375136	375256	NC_012971.2_ORF_family_11346	0	+	0	0	0
NC_012971.2	3751351	3751729	NC_012971.2_ORF_family_19103	0	+	5	0.848242	0.312169
NC_012971.2	3751345	3751729	NC_012971.2_ORF_family_19103	0	+	5	0.834988	0.307292
NC_012971.2	3751339	3751729	NC_012971.2_ORF_family_19103	0	+	5	0.822142	0.302564
NC_012971.2	3751336	3751729	NC_012971.2_ORF_family_19103	0	+	5	0.815867	0.300254
NC_012971.2	3751324	3751729	NC_012971.2_ORF_family_19103	0	+	5	0.791693	0.291358
NC_012971.2	3751321	3751729	NC_012971.2_ORF_family_19103	0	+	5	0.785871	0.289216
NC_012971.2	3751309	3751729	NC_012971.2_ORF_family_19103	0	+	5	0.763418	0.280952
NC_012971.2	3751303	3751729	NC_012971.2_ORF_family_19103	0	+	5	0.752666	0.276995
NC_012971.2	3751261	3751729	NC_012971.2_ORF_family_19103	0	+	5	0.685119	0.252137
NC_012971.2	3751255	3751729	NC_012971.2_ORF_family_19103	0	+	5	0.676446	0.248945
NC_012971.2	3751248	3751368	NC_012971.2_ORF_family_8683	0	+	0	0	0
NC_012971.2	3751243	3751729	NC_012971.2_ORF_family_19103	0	+	5	0.659744	0.242798
NC_012971.2	3751240	3751729	NC_012971.2_ORF_family_19103	0	+	5	0.655696	0.241309
NC_012971.2	3751218	3751368	NC_012971.2_ORF_family_8683	0	+	0	0	0
NC_012971.2	3751154	3751247	NC_012971.2_ORF_family_29712	0	+	0	0	0
NC_012971.2	3751148	3751247	NC_012971.2_ORF_family_29712	0	+	0	0	0
NC_012971.2	3751092	3751200	NC_012971.2_ORF_family_8682	0	+	0	0	0
NC_012971.2	3751074	3751200	NC_012971.2_ORF_family_8682	0	+	0	0	0
NC_012971.2	375106	375256	NC_012971.2_ORF_family_11346	0	+	0	0	0
NC_012971.2	3751039	3751135	NC_012971.2_ORF_family_19102	0	+	0	0	0
NC_012971.2	3750967	3751135	NC_012971.2_ORF_family_19102	0	+	1	0.381709	0.178571
NC_012971.2	3750945	3751038	NC_012971.2_ORF_family_8681	0	+	3	2.06862	0.55914
NC_012971.2	3750936	3751038	NC_012971.2_ORF_family_8681	0	+	3	1.88609	0.529412
NC_012971.2	3750924	3751038	NC_012971.2_ORF_family_8681	0	+	4	2.25007	0.640351
NC_012971.2	3750918	3751038	NC_012971.2_ORF_family_8681	0	+	4	2.13757	0.65
NC_012971.2	375082	375256	NC_012971.2_ORF_family_11346	0	+	0	0	0
NC_012971.2	3750748	3750850	NC_012971.2_ORF_family_19101	0	+	0	0	0
NC_012971.2	3750745	3750850	NC_012971.2_ORF_family_19101	0	+	0	0	0
NC_012971.2	3750739	3750850	NC_012971.2_ORF_family_19101	0	+	0	0	0
NC_012971.2	3750727	3750850	NC_012971.2_ORF_family_19101	0	+	0	0	0
NC_012971.2	3750652	3750850	NC_012971.2_ORF_family_19101	0	+	1	0.323874	0.181818
NC_012971.2	3750625	3750850	NC_012971.2_ORF_family_19101	0	+	1	0.285009	0.16
NC_012971.2	3750610	3750850	NC_012971.2_ORF_family_19101	0	+	1	0.267196	0.15
NC_012971.2	375059	375236	NC_012971.2_ORF_family_21828	0	+	0	0	0
NC_012971.2	3750574	3750850	NC_012971.2_ORF_family_19101	0	+	1	0.232345	0.130435
NC_012971.2	3750566	3750665	NC_012971.2_ORF_family_29711	0	+	0	0	0
NC_012971.2	3750553	3750850	NC_012971.2_ORF_family_19101	0	+	1	0.215916	0.121212
NC_012971.2	3750538	3750850	NC_012971.2_ORF_family_19101	0	+	1	0.205536	0.115385
NC_012971.2	3750469	3750850	NC_012971.2_ORF_family_19101	0	+	1	0.168313	0.0944882
NC_012971.2	3750466	3750850	NC_012971.2_ORF_family_19101	0	+	1	0.166998	0.09375
NC_012971.2	375046	375256	NC_012971.2_ORF_family_11346	0	+	0	0	0
NC_012971.2	3750456	3750621	NC_012971.2_ORF_family_8680	0	+	0	0	0
NC_012971.2	3750454	3750850	NC_012971.2_ORF_family_19101	0	+	1	0.161937	0.0909091
NC_012971.2	3750450	3750621	NC_012971.2_ORF_family_8680	0	+	0	0	0
NC_012971.2	3750447	3750621	NC_012971.2_ORF_family_8680	0	+	0	0	0
NC_012971.2	375041	375236	NC_012971.2_ORF_family_21828	0	+	0	0	0
NC_012971.2	375038	375236	NC_012971.2_ORF_family_21828	0	+	0	0	0
NC_012971.2	3750338	3750431	NC_012971.2_ORF_family_29710	0	+	0	0	0
NC_012971.2	3750326	3750431	NC_012971.2_ORF_family_29710	0	+	0	0	0
NC_012971.2	375032	375236	NC_012971.2_ORF_family_21828	0	+	0	0	0
NC_012971.2	3750319	3750454	NC_012971.2_ORF_family_19100	0	+	0	0	0
NC_012971.2	3750317	3750431	NC_012971.2_ORF_family_29710	0	+	0	0	0
NC_012971.2	3750304	3750454	NC_012971.2_ORF_family_19100	0	+	0	0	0
NC_012971.2	3750301	3750454	NC_012971.2_ORF_family_19100	0	+	0	0	0
NC_012971.2	3750296	3750431	NC_012971.2_ORF_family_29710	0	+	0	0	0
NC_012971.2	3750292	3750454	NC_012971.2_ORF_family_19100	0	+	0	0	0
NC_012971.2	3750290	3750431	NC_012971.2_ORF_family_29710	0	+	0	0	0
NC_012971.2	375026	375236	NC_012971.2_ORF_family_21828	0	+	0	0	0
NC_012971.2	3750262	3750454	NC_012971.2_ORF_family_19100	0	+	0	0	0
NC_012971.2	3750246	3750366	NC_012971.2_ORF_family_8679	0	+	0	0	0
NC_012971.2	3750243	3750366	NC_012971.2_ORF_family_8679	0	+	0	0	0
NC_012971.2	3750198	3750366	NC_012971.2_ORF_family_8679	0	+	0	0	0
NC_012971.2	3750154	3750247	NC_012971.2_ORF_family_19099	0	+	0	0	0
NC_012971.2	3750127	3750247	NC_012971.2_ORF_family_19099	0	+	0	0	0
NC_012971.2	375011	375236	NC_012971.2_ORF_family_21828	0	+	0	0	0
NC_012971.2	3750112	3750247	NC_012971.2_ORF_family_19099	0	+	0	0	0
NC_012971.2	3750106	3750247	NC_012971.2_ORF_family_19099	0	+	0	0	0
NC_012971.2	3750091	3750247	NC_012971.2_ORF_family_19099	0	+	0	0	0
NC_012971.2	3750087	3750192	NC_012971.2_ORF_family_8678	0	+	0	0	0
NC_012971.2	375008	375236	NC_012971.2_ORF_family_21828	0	+	0	0	0
NC_012971.2	3750081	3750192	NC_012971.2_ORF_family_8678	0	+	0	0	0
NC_012971.2	3750066	3750192	NC_012971.2_ORF_family_8678	0	+	1	0.508945	0.126984
NC_012971.2	3749992	3750088	NC_012971.2_ORF_family_19098	0	+	1	0.667991	0.333333
NC_012971.2	3749980	3750088	NC_012971.2_ORF_family_19098	0	+	1	0.59377	0.296296
NC_012971.2	3749971	3750088	NC_012971.2_ORF_family_19098	0	+	1	0.548095	0.273504
NC_012971.2	3749941	3750088	NC_012971.2_ORF_family_19098	0	+	1	0.436239	0.217687
NC_012971.2	374993	375236	NC_012971.2_ORF_family_21828	0	+	0	0	0
NC_012971.2	3749927	3750041	NC_012971.2_ORF_family_29709	0	+	0	0	0
NC_012971.2	3749918	3750041	NC_012971.2_ORF_family_29709	0	+	0	0	0
NC_012971.2	3749897	3750041	NC_012971.2_ORF_family_29709	0	+	0	0	0
NC_012971.2	3749876	3750041	NC_012971.2_ORF_family_29709	0	+	0	0	0
NC_012971.2	374987	375236	NC_012971.2_ORF_family_21828	0	+	0	0	0
NC_012971.2	3749867	3750041	NC_012971.2_ORF_family_29709	0	+	0	0	0
NC_012971.2	3749864	3750041	NC_012971.2_ORF_family_29709	0	+	0	0	0
NC_012971.2	3749809	3749905	NC_012971.2_ORF_family_19097	0	+	0	0	0
NC_012971.2	3749806	3749905	NC_012971.2_ORF_family_19097	0	+	0	0	0
NC_012971.2	3749770	3749905	NC_012971.2_ORF_family_19097	0	+	0	0	0
NC_012971.2	374974	375256	NC_012971.2_ORF_family_11346	0	+	0	0	0
NC_012971.2	3749740	3749905	NC_012971.2_ORF_family_19097	0	+	1	0.388649	0.139394
NC_012971.2	3749731	3749905	NC_012971.2_ORF_family_19097	0	+	1	0.368547	0.183908
NC_012971.2	3749725	3749905	NC_012971.2_ORF_family_19097	0	+	1	0.356262	0.183333
NC_012971.2	3749658	3749838	NC_012971.2_ORF_family_8677	0	+	1	0.356262	0.183333
NC_012971.2	374918	375236	NC_012971.2_ORF_family_21828	0	+	0	0	0
NC_012971.2	3749163	3749382	NC_012971.2_ORF_family_33476	0	-	0	0	0
NC_012971.2	3749163	3749376	NC_012971.2_ORF_family_33476	0	-	0	0	0
NC_012971.2	3749163	3749343	NC_012971.2_ORF_family_33476	0	-	0	0	0
NC_012971.2	3749149	3749278	NC_012971.2_ORF_family_54356	0	-	0	0	0
NC_012971.2	3749149	3749275	NC_012971.2_ORF_family_54356	0	-	0	0	0
NC_012971.2	3749149	3749266	NC_012971.2_ORF_family_54356	0	-	0	0	0
NC_012971.2	3749093	3749204	NC_012971.2_ORF_family_44041	0	-	0	0	0
NC_012971.2	3749093	3749195	NC_012971.2_ORF_family_44041	0	-	0	0	0
NC_012971.2	3749093	3749189	NC_012971.2_ORF_family_44041	0	-	0	0	0
NC_012971.2	374906	375236	NC_012971.2_ORF_family_21828	0	+	0	0	0
NC_012971.2	3748961	3749063	NC_012971.2_ORF_family_44042	0	-	0	0	0
NC_012971.2	3748961	3749060	NC_012971.2_ORF_family_44042	0	-	0	0	0
NC_012971.2	3748961	3749057	NC_012971.2_ORF_family_44042	0	-	0	0	0
NC_012971.2	374886	375012	NC_012971.2_ORF_family_827	0	+	0	0	0
NC_012971.2	3748780	3748939	NC_012971.2_ORF_family_54357	0	-	0	0	0
NC_012971.2	3748780	3748933	NC_012971.2_ORF_family_54357	0	-	0	0	0
NC_012971.2	3748780	3748918	NC_012971.2_ORF_family_54357	0	-	0	0	0
NC_012971.2	3748780	3748915	NC_012971.2_ORF_family_54357	0	-	0	0	0
NC_012971.2	3748780	3748909	NC_012971.2_ORF_family_54357	0	-	0	0	0
NC_012971.2	3748780	3748894	NC_012971.2_ORF_family_54357	0	-	0	0	0
NC_012971.2	374862	375012	NC_012971.2_ORF_family_827	0	+	0	0	0
NC_012971.2	374842	374941	NC_012971.2_ORF_family_11345	0	+	0	0	0
NC_012971.2	3748378	3748474	NC_012971.2_ORF_family_19094	0	+	0	0	0
NC_012971.2	374826	375012	NC_012971.2_ORF_family_827	0	+	0	0	0
NC_012971.2	3748236	3748347	NC_012971.2_ORF_family_8673	0	+	0	0	0
NC_012971.2	374812	374941	NC_012971.2_ORF_family_11345	0	+	0	0	0
NC_012971.2	374801	375236	NC_012971.2_ORF_family_21828	0	+	0	0	0
NC_012971.2	3747908	3748010	NC_012971.2_ORF_family_29706	0	+	0	0	0
NC_012971.2	3747905	3748010	NC_012971.2_ORF_family_29706	0	+	0	0	0
NC_012971.2	3747899	3748010	NC_012971.2_ORF_family_29706	0	+	0	0	0
NC_012971.2	3747887	3748010	NC_012971.2_ORF_family_29706	0	+	0	0	0
NC_012971.2	3747875	3748010	NC_012971.2_ORF_family_29706	0	+	0	0	0
NC_012971.2	3747854	3748010	NC_012971.2_ORF_family_29706	0	+	0	0	0
NC_012971.2	374785	374941	NC_012971.2_ORF_family_11345	0	+	0	0	0
NC_012971.2	3747848	3748010	NC_012971.2_ORF_family_29706	0	+	0	0	0
NC_012971.2	3747842	3748010	NC_012971.2_ORF_family_29706	0	+	0	0	0
NC_012971.2	3747836	3748010	NC_012971.2_ORF_family_29706	0	+	0	0	0
NC_012971.2	3747830	3748010	NC_012971.2_ORF_family_29706	0	+	0	0	0
NC_012971.2	3747826	3747991	NC_012971.2_ORF_family_19093	0	+	0	0	0
NC_012971.2	374782	374941	NC_012971.2_ORF_family_11345	0	+	0	0	0
NC_012971.2	3747821	3748010	NC_012971.2_ORF_family_29706	0	+	0	0	0
NC_012971.2	3747814	3747991	NC_012971.2_ORF_family_19093	0	+	0	0	0
NC_012971.2	3747809	3748010	NC_012971.2_ORF_family_29706	0	+	0	0	0
NC_012971.2	3747806	3748010	NC_012971.2_ORF_family_29706	0	+	0	0	0
NC_012971.2	3747799	3747991	NC_012971.2_ORF_family_19093	0	+	0	0	0
NC_012971.2	374774	375236	NC_012971.2_ORF_family_21828	0	+	0	0	0
NC_012971.2	3747682	3747784	NC_012971.2_ORF_family_19092	0	+	0	0	0
NC_012971.2	374765	375236	NC_012971.2_ORF_family_21828	0	+	0	0	0
NC_012971.2	374762	375236	NC_012971.2_ORF_family_21828	0	+	0	0	0
NC_012971.2	374759	375236	NC_012971.2_ORF_family_21828	0	+	0	0	0
NC_012971.2	3747585	3747741	NC_012971.2_ORF_family_8672	0	+	0	0	0
NC_012971.2	374758	374941	NC_012971.2_ORF_family_11345	0	+	0	0	0
NC_012971.2	3747578	3747698	NC_012971.2_ORF_family_29705	0	+	0	0	0
NC_012971.2	374755	374941	NC_012971.2_ORF_family_11345	0	+	0	0	0
NC_012971.2	3747425	3747536	NC_012971.2_ORF_family_29704	0	+	0	0	0
NC_012971.2	3747413	3747536	NC_012971.2_ORF_family_29704	0	+	0	0	0
NC_012971.2	3747410	3747536	NC_012971.2_ORF_family_29704	0	+	0	0	0
NC_012971.2	3747404	3747536	NC_012971.2_ORF_family_29704	0	+	0	0	0
NC_012971.2	3747296	3747404	NC_012971.2_ORF_family_29703	0	+	0	0	0
NC_012971.2	3747290	3747404	NC_012971.2_ORF_family_29703	0	+	0	0	0
NC_012971.2	3747280	3747421	NC_012971.2_ORF_family_19091	0	+	0	0	0
NC_012971.2	3747271	3747421	NC_012971.2_ORF_family_19091	0	+	0	0	0
NC_012971.2	3747263	3747404	NC_012971.2_ORF_family_29703	0	+	0	0	0
NC_012971.2	3747256	3747421	NC_012971.2_ORF_family_19091	0	+	0	0	0
NC_012971.2	3747251	3747404	NC_012971.2_ORF_family_29703	0	+	0	0	0
NC_012971.2	3747245	3747404	NC_012971.2_ORF_family_29703	0	+	0	0	0
NC_012971.2	3747152	3747245	NC_012971.2_ORF_family_29702	0	+	0	0	0
NC_012971.2	3747149	3747245	NC_012971.2_ORF_family_29702	0	+	0	0	0
NC_012971.2	3747146	3747245	NC_012971.2_ORF_family_29702	0	+	0	0	0
NC_012971.2	3747127	3747421	NC_012971.2_ORF_family_19091	0	+	0	0	0
NC_012971.2	3747106	3747421	NC_012971.2_ORF_family_19091	0	+	0	0	0
NC_012971.2	374710	374941	NC_012971.2_ORF_family_11345	0	+	0	0	0
NC_012971.2	3747097	3747421	NC_012971.2_ORF_family_19091	0	+	0	0	0
NC_012971.2	374707	374941	NC_012971.2_ORF_family_11345	0	+	0	0	0
NC_012971.2	3747007	3747421	NC_012971.2_ORF_family_19091	0	+	0	0	0
NC_012971.2	3746990	3747101	NC_012971.2_ORF_family_29701	0	+	0	0	0
NC_012971.2	374698	374941	NC_012971.2_ORF_family_11345	0	+	0	0	0
NC_012971.2	3746969	3747101	NC_012971.2_ORF_family_29701	0	+	0	0	0
NC_012971.2	3746966	3747101	NC_012971.2_ORF_family_29701	0	+	0	0	0
NC_012971.2	3746957	3747101	NC_012971.2_ORF_family_29701	0	+	0	0	0
NC_012971.2	3746951	3747101	NC_012971.2_ORF_family_29701	0	+	0	0	0
NC_012971.2	3746939	3747101	NC_012971.2_ORF_family_29701	0	+	0	0	0
NC_012971.2	3746936	3747101	NC_012971.2_ORF_family_29701	0	+	0	0	0
NC_012971.2	374680	374941	NC_012971.2_ORF_family_11345	0	+	0	0	0
NC_012971.2	3746776	3746887	NC_012971.2_ORF_family_19090	0	+	0	0	0
NC_012971.2	3746501	3746597	NC_012971.2_ORF_family_29699	0	+	0	0	0
NC_012971.2	3746492	3746597	NC_012971.2_ORF_family_29699	0	+	0	0	0
NC_012971.2	3746489	3746597	NC_012971.2_ORF_family_29699	0	+	0	0	0
NC_012971.2	3746465	3746597	NC_012971.2_ORF_family_29699	0	+	0	0	0
NC_012971.2	3746453	3746597	NC_012971.2_ORF_family_29699	0	+	0	0	0
NC_012971.2	3746447	3746597	NC_012971.2_ORF_family_29699	0	+	0	0	0
NC_012971.2	3746408	3746597	NC_012971.2_ORF_family_29699	0	+	0	0	0
NC_012971.2	3746396	3746597	NC_012971.2_ORF_family_29699	0	+	0	0	0
NC_012971.2	3746384	3746597	NC_012971.2_ORF_family_29699	0	+	0	0	0
NC_012971.2	374638	374941	NC_012971.2_ORF_family_11345	0	+	0	0	0
NC_012971.2	374635	374941	NC_012971.2_ORF_family_11345	0	+	0	0	0
NC_012971.2	3746342	3746597	NC_012971.2_ORF_family_29699	0	+	0	0	0
NC_012971.2	3746289	3746388	NC_012971.2_ORF_family_8671	0	+	0	0	0
NC_012971.2	3746274	3746388	NC_012971.2_ORF_family_8671	0	+	0	0	0
NC_012971.2	3746271	3746388	NC_012971.2_ORF_family_8671	0	+	0	0	0
NC_012971.2	3746268	3746388	NC_012971.2_ORF_family_8671	0	+	0	0	0
NC_012971.2	374626	374941	NC_012971.2_ORF_family_11345	0	+	0	0	0
NC_012971.2	3746214	3746388	NC_012971.2_ORF_family_8671	0	+	0	0	0
NC_012971.2	3746201	3746321	NC_012971.2_ORF_family_29698	0	+	0	0	0
NC_012971.2	3746198	3746321	NC_012971.2_ORF_family_29698	0	+	0	0	0
NC_012971.2	3746189	3746321	NC_012971.2_ORF_family_29698	0	+	0	0	0
NC_012971.2	3746186	3746321	NC_012971.2_ORF_family_29698	0	+	0	0	0
NC_012971.2	3746162	3746321	NC_012971.2_ORF_family_29698	0	+	1	0.403315	0.213837
NC_012971.2	374611	374941	NC_012971.2_ORF_family_11345	0	+	0	0	0
NC_012971.2	374602	374941	NC_012971.2_ORF_family_11345	0	+	0	0	0
NC_012971.2	3745988	3746081	NC_012971.2_ORF_family_29697	0	+	0	0	0
NC_012971.2	3745970	3746081	NC_012971.2_ORF_family_29697	0	+	0	0	0
NC_012971.2	374593	374941	NC_012971.2_ORF_family_11345	0	+	0	0	0
NC_012971.2	374587	374941	NC_012971.2_ORF_family_11345	0	+	0	0	0
NC_012971.2	3745865	3745967	NC_012971.2_ORF_family_29696	0	+	1	0.628697	0.147059
NC_012971.2	3745823	3745967	NC_012971.2_ORF_family_29696	0	+	1	0.445327	0.104167
NC_012971.2	3745808	3745967	NC_012971.2_ORF_family_29696	0	+	1	0.403315	0.0943396
NC_012971.2	3745802	3745967	NC_012971.2_ORF_family_29696	0	+	1	0.388649	0.0909091
NC_012971.2	3745791	3745920	NC_012971.2_ORF_family_8670	0	+	0	0	0
NC_012971.2	3745787	3745967	NC_012971.2_ORF_family_29696	0	+	1	0.356262	0.0833333
NC_012971.2	3745781	3745967	NC_012971.2_ORF_family_29696	0	+	1	0.344769	0.0806452
NC_012971.2	3745696	3745795	NC_012971.2_ORF_family_19089	0	+	1	0.647749	0.313131
NC_012971.2	3745686	3745791	NC_012971.2_ORF_family_8669	0	+	1	0.610734	0.295238
NC_012971.2	3745678	3745795	NC_012971.2_ORF_family_19089	0	+	1	0.548095	0.264957
NC_012971.2	3745655	3745781	NC_012971.2_ORF_family_29695	0	+	3	1.52684	0.380952
NC_012971.2	3745610	3745781	NC_012971.2_ORF_family_29695	0	+	3	1.12504	0.368421
NC_012971.2	3745578	3745671	NC_012971.2_ORF_family_8668	0	+	4	2.75816	0.688172
NC_012971.2	3745574	3745781	NC_012971.2_ORF_family_29695	0	+	5	1.54896	0.483092
NC_012971.2	3745562	3745781	NC_012971.2_ORF_family_29695	0	+	5	1.46409	0.488584
NC_012971.2	3745553	3745781	NC_012971.2_ORF_family_29695	0	+	6	1.68756	0.530702
NC_012971.2	3745544	3745781	NC_012971.2_ORF_family_29695	0	+	6	1.62347	0.548523
NC_012971.2	3745535	3745781	NC_012971.2_ORF_family_29695	0	+	6	1.56408	0.536585
NC_012971.2	3745523	3745781	NC_012971.2_ORF_family_29695	0	+	6	1.49133	0.511628
NC_012971.2	3745520	3745781	NC_012971.2_ORF_family_29695	0	+	6	1.47419	0.505747
NC_012971.2	3745487	3745781	NC_012971.2_ORF_family_29695	0	+	6	1.30872	0.44898
NC_012971.2	3745477	3745585	NC_012971.2_ORF_family_19088	0	+	2	1.18754	0.398148
NC_012971.2	3745432	3745585	NC_012971.2_ORF_family_19088	0	+	2	0.838263	0.281046
NC_012971.2	3745402	3745585	NC_012971.2_ORF_family_19088	0	+	2	0.700843	0.234973
NC_012971.2	3745372	3745585	NC_012971.2_ORF_family_19088	0	+	2	0.602132	0.201878
NC_012971.2	3745366	3745585	NC_012971.2_ORF_family_19088	0	+	2	0.585636	0.196347
NC_012971.2	3745364	3745481	NC_012971.2_ORF_family_29694	0	+	0	0	0
NC_012971.2	3745361	3745481	NC_012971.2_ORF_family_29694	0	+	0	0	0
NC_012971.2	3745355	3745481	NC_012971.2_ORF_family_29694	0	+	1	0.508945	0.166667
NC_012971.2	3745348	3745585	NC_012971.2_ORF_family_19088	0	+	3	0.811736	0.299578
NC_012971.2	3745334	3745481	NC_012971.2_ORF_family_29694	0	+	1	0.436239	0.217687
NC_012971.2	3745051	3745144	NC_012971.2_ORF_family_54364	0	-	0	0	0
NC_012971.2	3745020	3745176	NC_012971.2_ORF_family_33481	0	-	0	0	0
NC_012971.2	3745020	3745167	NC_012971.2_ORF_family_33481	0	-	0	0	0
NC_012971.2	3745020	3745161	NC_012971.2_ORF_family_33481	0	-	0	0	0
NC_012971.2	3744865	3745024	NC_012971.2_ORF_family_54365	0	-	0	0	0
NC_012971.2	3744865	3745021	NC_012971.2_ORF_family_54365	0	-	0	0	0
NC_012971.2	3744865	3745009	NC_012971.2_ORF_family_54365	0	-	0	0	0
NC_012971.2	3744865	3745003	NC_012971.2_ORF_family_54365	0	-	0	0	0
NC_012971.2	3744795	3745020	NC_012971.2_ORF_family_33482	0	-	0	0	0
NC_012971.2	3744795	3745014	NC_012971.2_ORF_family_33482	0	-	0	0	0
NC_012971.2	3744795	3744978	NC_012971.2_ORF_family_33482	0	-	0	0	0
NC_012971.2	3744795	3744972	NC_012971.2_ORF_family_33482	0	-	0	0	0
NC_012971.2	3744795	3744957	NC_012971.2_ORF_family_33482	0	-	0	0	0
NC_012971.2	3744795	3744933	NC_012971.2_ORF_family_33482	0	-	0	0	0
NC_012971.2	3744795	3744921	NC_012971.2_ORF_family_33482	0	-	0	0	0
NC_012971.2	3744795	3744909	NC_012971.2_ORF_family_33482	0	-	0	0	0
NC_012971.2	3744393	3744525	NC_012971.2_ORF_family_8665	0	+	1	0.485811	0.227273
NC_012971.2	3744148	3744247	NC_012971.2_ORF_family_19084	0	+	3	1.94325	0.383838
NC_012971.2	3743739	3743850	NC_012971.2_ORF_family_8664	0	+	0	0	0
NC_012971.2	3743735	3743843	NC_012971.2_ORF_family_29691	0	+	0	0	0
NC_012971.2	3743732	3743843	NC_012971.2_ORF_family_29691	0	+	1	0.577722	0.171171
NC_012971.2	3743726	3743843	NC_012971.2_ORF_family_29691	0	+	1	0.548095	0.213675
NC_012971.2	3743720	3743843	NC_012971.2_ORF_family_29691	0	+	1	0.521359	0.252032
NC_012971.2	3743702	3743843	NC_012971.2_ORF_family_29691	0	+	1	0.454802	0.262411
NC_012971.2	3743681	3743843	NC_012971.2_ORF_family_29691	0	+	1	0.395846	0.228395
NC_012971.2	3743601	3743736	NC_012971.2_ORF_family_8663	0	+	11	5.22517	0.82963
NC_012971.2	3743597	3743843	NC_012971.2_ORF_family_29691	0	+	11	2.86747	0.53252
NC_012971.2	3743578	3743701	NC_012971.2_ORF_family_19082	0	+	10	5.21359	0.780488
NC_012971.2	3743575	3743701	NC_012971.2_ORF_family_19082	0	+	10	5.08945	0.761905
NC_012971.2	3743103	3743373	NC_012971.2_ORF_family_33486	0	-	1	0.237508	0.122222
NC_012971.2	3743103	3743364	NC_012971.2_ORF_family_33486	0	-	1	0.245698	0.126437
NC_012971.2	3743103	3743316	NC_012971.2_ORF_family_33486	0	-	0	0	0
NC_012971.2	3742919	3743354	NC_012971.2_ORF_family_44053	0	-	1	0.147419	0.0758621
NC_012971.2	3742919	3743321	NC_012971.2_ORF_family_44053	0	-	0	0	0
NC_012971.2	3742919	3743288	NC_012971.2_ORF_family_44053	0	-	0	0	0
NC_012971.2	3742919	3743261	NC_012971.2_ORF_family_44053	0	-	0	0	0
NC_012971.2	3742919	3743252	NC_012971.2_ORF_family_44053	0	-	0	0	0
NC_012971.2	3742919	3743231	NC_012971.2_ORF_family_44053	0	-	0	0	0
NC_012971.2	3742919	3743177	NC_012971.2_ORF_family_44053	0	-	0	0	0
NC_012971.2	3742919	3743156	NC_012971.2_ORF_family_44053	0	-	0	0	0
NC_012971.2	3742919	3743150	NC_012971.2_ORF_family_44053	0	-	0	0	0
NC_012971.2	3742919	3743123	NC_012971.2_ORF_family_44053	0	-	0	0	0
NC_012971.2	3742919	3743108	NC_012971.2_ORF_family_44053	0	-	0	0	0
NC_012971.2	3742919	3743102	NC_012971.2_ORF_family_44053	0	-	0	0	0
NC_012971.2	3742919	3743087	NC_012971.2_ORF_family_44053	0	-	0	0	0
NC_012971.2	3742919	3743045	NC_012971.2_ORF_family_44053	0	-	0	0	0
NC_012971.2	3742919	3743036	NC_012971.2_ORF_family_44053	0	-	0	0	0
NC_012971.2	3742919	3743027	NC_012971.2_ORF_family_44053	0	-	0	0	0
NC_012971.2	3742919	3743024	NC_012971.2_ORF_family_44053	0	-	0	0	0
NC_012971.2	3742919	3743015	NC_012971.2_ORF_family_44053	0	-	0	0	0
NC_012971.2	3742919	3743012	NC_012971.2_ORF_family_44053	0	-	0	0	0
NC_012971.2	3742778	3742883	NC_012971.2_ORF_family_44054	0	-	0	0	0
NC_012971.2	3742734	3742923	NC_012971.2_ORF_family_33487	0	-	0	0	0
NC_012971.2	3742734	3742887	NC_012971.2_ORF_family_33487	0	-	0	0	0
NC_012971.2	3742734	3742857	NC_012971.2_ORF_family_33487	0	-	0	0	0
NC_012971.2	3742558	3742672	NC_012971.2_ORF_family_54370	0	-	0	0	0
NC_012971.2	3742558	3742660	NC_012971.2_ORF_family_54370	0	-	0	0	0
NC_012971.2	3742472	3742760	NC_012971.2_ORF_family_44055	0	-	0	0	0
NC_012971.2	3742472	3742739	NC_012971.2_ORF_family_44055	0	-	0	0	0
NC_012971.2	3742472	3742718	NC_012971.2_ORF_family_44055	0	-	0	0	0
NC_012971.2	3742472	3742709	NC_012971.2_ORF_family_44055	0	-	0	0	0
NC_012971.2	3742472	3742703	NC_012971.2_ORF_family_44055	0	-	0	0	0
NC_012971.2	3742472	3742691	NC_012971.2_ORF_family_44055	0	-	0	0	0
NC_012971.2	3742472	3742634	NC_012971.2_ORF_family_44055	0	-	0	0	0
NC_012971.2	3742472	3742616	NC_012971.2_ORF_family_44055	0	-	0	0	0
NC_012971.2	3742472	3742610	NC_012971.2_ORF_family_44055	0	-	0	0	0
NC_012971.2	3742472	3742601	NC_012971.2_ORF_family_44055	0	-	0	0	0
NC_012971.2	3742472	3742595	NC_012971.2_ORF_family_44055	0	-	0	0	0
NC_012971.2	3742472	3742586	NC_012971.2_ORF_family_44055	0	-	0	0	0
NC_012971.2	3742472	3742571	NC_012971.2_ORF_family_44055	0	-	0	0	0
NC_012971.2	3742461	3742605	NC_012971.2_ORF_family_33488	0	-	0	0	0
NC_012971.2	3742329	3742443	NC_012971.2_ORF_family_33489	0	-	1	0.562519	0.280702
NC_012971.2	3742329	3742425	NC_012971.2_ORF_family_33489	0	-	1	0.667991	0.333333
NC_012971.2	37412	37505	NC_012971.2_ORF_family_52409	0	-	1	0.689539	0.333333
NC_012971.2	3740859	3741015	NC_012971.2_ORF_family_8658	0	+	0	0	0
NC_012971.2	3740842	3740950	NC_012971.2_ORF_family_19077	0	+	0	0	0
NC_012971.2	3740833	3740950	NC_012971.2_ORF_family_19077	0	+	0	0	0
NC_012971.2	3740827	3740950	NC_012971.2_ORF_family_19077	0	+	0	0	0
NC_012971.2	3740824	3740950	NC_012971.2_ORF_family_19077	0	+	0	0	0
NC_012971.2	3740817	3741015	NC_012971.2_ORF_family_8658	0	+	0	0	0
NC_012971.2	3740781	3741015	NC_012971.2_ORF_family_8658	0	+	0	0	0
NC_012971.2	3740739	3741015	NC_012971.2_ORF_family_8658	0	+	0	0	0
NC_012971.2	3740733	3741015	NC_012971.2_ORF_family_8658	0	+	0	0	0
NC_012971.2	3740721	3741015	NC_012971.2_ORF_family_8658	0	+	0	0	0
NC_012971.2	3740703	3741015	NC_012971.2_ORF_family_8658	0	+	0	0	0
NC_012971.2	3740691	3741015	NC_012971.2_ORF_family_8658	0	+	0	0	0
NC_012971.2	3740673	3741015	NC_012971.2_ORF_family_8658	0	+	0	0	0
NC_012971.2	3740641	3740737	NC_012971.2_ORF_family_19076	0	+	0	0	0
NC_012971.2	3740608	3740737	NC_012971.2_ORF_family_19076	0	+	0	0	0
NC_012971.2	3740590	3740737	NC_012971.2_ORF_family_19076	0	+	0	0	0
NC_012971.2	3740548	3740737	NC_012971.2_ORF_family_19076	0	+	0	0	0
NC_012971.2	3740530	3740737	NC_012971.2_ORF_family_19076	0	+	0	0	0
NC_012971.2	3740527	3740737	NC_012971.2_ORF_family_19076	0	+	0	0	0
NC_012971.2	3740515	3740737	NC_012971.2_ORF_family_19076	0	+	0	0	0
NC_012971.2	3740499	3740673	NC_012971.2_ORF_family_8657	0	+	0	0	0
NC_012971.2	3740478	3740673	NC_012971.2_ORF_family_8657	0	+	0	0	0
NC_012971.2	3740439	3740673	NC_012971.2_ORF_family_8657	0	+	0	0	0
NC_012971.2	3740404	3740503	NC_012971.2_ORF_family_19075	0	+	0	0	0
NC_012971.2	3740371	3740503	NC_012971.2_ORF_family_19075	0	+	0	0	0
NC_012971.2	3740362	3740503	NC_012971.2_ORF_family_19075	0	+	0	0	0
NC_012971.2	3740347	3740503	NC_012971.2_ORF_family_19075	0	+	0	0	0
NC_012971.2	3740344	3740503	NC_012971.2_ORF_family_19075	0	+	0	0	0
NC_012971.2	3740341	3740503	NC_012971.2_ORF_family_19075	0	+	0	0	0
NC_012971.2	3740328	3740421	NC_012971.2_ORF_family_8656	0	+	0	0	0
NC_012971.2	3740319	3740421	NC_012971.2_ORF_family_8656	0	+	0	0	0
NC_012971.2	3740289	3740421	NC_012971.2_ORF_family_8656	0	+	0	0	0
NC_012971.2	3740262	3740421	NC_012971.2_ORF_family_8656	0	+	0	0	0
NC_012971.2	3740250	3740421	NC_012971.2_ORF_family_8656	0	+	0	0	0
NC_012971.2	3740245	3740341	NC_012971.2_ORF_family_19074	0	+	0	0	0
NC_012971.2	3740242	3740341	NC_012971.2_ORF_family_19074	0	+	0	0	0
NC_012971.2	3740239	3740341	NC_012971.2_ORF_family_19074	0	+	0	0	0
NC_012971.2	3740235	3740421	NC_012971.2_ORF_family_8656	0	+	0	0	0
NC_012971.2	3740229	3740421	NC_012971.2_ORF_family_8656	0	+	0	0	0
NC_012971.2	3740196	3740421	NC_012971.2_ORF_family_8656	0	+	0	0	0
NC_012971.2	3740190	3740421	NC_012971.2_ORF_family_8656	0	+	0	0	0
NC_012971.2	3740178	3740421	NC_012971.2_ORF_family_8656	0	+	0	0	0
NC_012971.2	3740172	3740421	NC_012971.2_ORF_family_8656	0	+	0	0	0
NC_012971.2	3740166	3740421	NC_012971.2_ORF_family_8656	0	+	0	0	0
NC_012971.2	3740151	3740421	NC_012971.2_ORF_family_8656	0	+	0	0	0
NC_012971.2	3740127	3740421	NC_012971.2_ORF_family_8656	0	+	0	0	0
NC_012971.2	3740109	3740421	NC_012971.2_ORF_family_8656	0	+	0	0	0
NC_012971.2	3740106	3740421	NC_012971.2_ORF_family_8656	0	+	0	0	0
NC_012971.2	3740094	3740421	NC_012971.2_ORF_family_8656	0	+	0	0	0
NC_012971.2	3740088	3740421	NC_012971.2_ORF_family_8656	0	+	0	0	0
NC_012971.2	3740069	3740204	NC_012971.2_ORF_family_29682	0	+	0	0	0
NC_012971.2	3740068	3740182	NC_012971.2_ORF_family_19073	0	+	0	0	0
NC_012971.2	3740052	3740421	NC_012971.2_ORF_family_8656	0	+	0	0	0
NC_012971.2	3739950	3740049	NC_012971.2_ORF_family_8655	0	+	0	0	0
NC_012971.2	3739944	3740049	NC_012971.2_ORF_family_8655	0	+	0	0	0
NC_012971.2	3739935	3740049	NC_012971.2_ORF_family_8655	0	+	0	0	0
NC_012971.2	3739923	3740049	NC_012971.2_ORF_family_8655	0	+	1	0.508945	0.119048
NC_012971.2	3739845	3740049	NC_012971.2_ORF_family_8655	0	+	2	0.628697	0.196078
NC_012971.2	3739840	3739948	NC_012971.2_ORF_family_19072	0	+	2	1.18754	0.37037
NC_012971.2	37398	37539	NC_012971.2_ORF_family_42120	0	-	1	0.454802	0.219858
NC_012971.2	37398	37530	NC_012971.2_ORF_family_42120	0	-	1	0.485811	0.234848
NC_012971.2	37398	37503	NC_012971.2_ORF_family_42120	0	-	1	0.610734	0.295238
NC_012971.2	37398	37494	NC_012971.2_ORF_family_42120	0	-	1	0.667991	0.322917
NC_012971.2	3739813	3739948	NC_012971.2_ORF_family_19072	0	+	2	0.950031	0.296296
NC_012971.2	3739807	3739948	NC_012971.2_ORF_family_19072	0	+	2	0.909604	0.283688
NC_012971.2	3739804	3739948	NC_012971.2_ORF_family_19072	0	+	2	0.890654	0.277778
NC_012971.2	3739800	3740049	NC_012971.2_ORF_family_8655	0	+	2	0.515077	0.160643
NC_012971.2	3739798	3739948	NC_012971.2_ORF_family_19072	0	+	2	0.855028	0.266667
NC_012971.2	3739794	3740049	NC_012971.2_ORF_family_8655	0	+	2	0.502958	0.156863
NC_012971.2	3739770	3740049	NC_012971.2_ORF_family_8655	0	+	2	0.459693	0.143369
NC_012971.2	3739767	3740049	NC_012971.2_ORF_family_8655	0	+	2	0.454802	0.141844
NC_012971.2	3739761	3740049	NC_012971.2_ORF_family_8655	0	+	2	0.445327	0.138889
NC_012971.2	3739716	3740049	NC_012971.2_ORF_family_8655	0	+	2	0.385148	0.12012
NC_012971.2	3739713	3740049	NC_012971.2_ORF_family_8655	0	+	2	0.381709	0.119048
NC_012971.2	3739710	3740049	NC_012971.2_ORF_family_8655	0	+	2	0.378331	0.117994
NC_012971.2	3739707	3740049	NC_012971.2_ORF_family_8655	0	+	2	0.375012	0.116959
NC_012971.2	3739689	3740049	NC_012971.2_ORF_family_8655	0	+	2	0.356262	0.111111
NC_012971.2	3739668	3740049	NC_012971.2_ORF_family_8655	0	+	2	0.336625	0.104987
NC_012971.2	3739644	3740049	NC_012971.2_ORF_family_8655	0	+	3	0.475016	0.17037
NC_012971.2	3739611	3740049	NC_012971.2_ORF_family_8655	0	+	3	0.439227	0.157534
NC_012971.2	3739605	3740049	NC_012971.2_ORF_family_8655	0	+	3	0.433291	0.155405
NC_012971.2	3739593	3740049	NC_012971.2_ORF_family_8655	0	+	3	0.421889	0.151316
NC_012971.2	3739587	3740049	NC_012971.2_ORF_family_8655	0	+	3	0.41641	0.149351
NC_012971.2	3739570	3739672	NC_012971.2_ORF_family_19071	0	+	1	0.628697	0.196078
NC_012971.2	3739567	3739672	NC_012971.2_ORF_family_19071	0	+	1	0.610734	0.190476
NC_012971.2	3739564	3739672	NC_012971.2_ORF_family_19071	0	+	1	0.59377	0.185185
NC_012971.2	3739543	3739672	NC_012971.2_ORF_family_19071	0	+	1	0.497109	0.155039
NC_012971.2	3739531	3739672	NC_012971.2_ORF_family_19071	0	+	1	0.454802	0.141844
NC_012971.2	3739482	3739584	NC_012971.2_ORF_family_8654	0	+	0	0	0
NC_012971.2	3739463	3739568	NC_012971.2_ORF_family_29681	0	+	0	0	0
NC_012971.2	3739342	3739444	NC_012971.2_ORF_family_19070	0	+	1	0.628697	0.294118
NC_012971.2	3739327	3739444	NC_012971.2_ORF_family_19070	0	+	1	0.548095	0.25641
NC_012971.2	3739206	3739299	NC_012971.2_ORF_family_8653	0	+	0	0	0
NC_012971.2	3739170	3739299	NC_012971.2_ORF_family_8653	0	+	0	0	0
NC_012971.2	3738938	3739067	NC_012971.2_ORF_family_29680	0	+	0	0	0
NC_012971.2	3738929	3739067	NC_012971.2_ORF_family_29680	0	+	0	0	0
NC_012971.2	3738923	3739067	NC_012971.2_ORF_family_29680	0	+	0	0	0
NC_012971.2	3738914	3739067	NC_012971.2_ORF_family_29680	0	+	0	0	0
NC_012971.2	3738875	3739067	NC_012971.2_ORF_family_29680	0	+	0	0	0
NC_012971.2	3738866	3739067	NC_012971.2_ORF_family_29680	0	+	0	0	0
NC_012971.2	3738863	3739067	NC_012971.2_ORF_family_29680	0	+	0	0	0
NC_012971.2	3738775	3738898	NC_012971.2_ORF_family_19068	0	+	0	0	0
NC_012971.2	3738754	3738898	NC_012971.2_ORF_family_19068	0	+	0	0	0
NC_012971.2	3738743	3738854	NC_012971.2_ORF_family_29679	0	+	0	0	0
NC_012971.2	3738730	3738898	NC_012971.2_ORF_family_19068	0	+	0	0	0
NC_012971.2	3738718	3738898	NC_012971.2_ORF_family_19068	0	+	0	0	0
NC_012971.2	3738688	3738898	NC_012971.2_ORF_family_19068	0	+	0	0	0
NC_012971.2	3738597	3738711	NC_012971.2_ORF_family_8652	0	+	0	0	0
NC_012971.2	3738569	3738692	NC_012971.2_ORF_family_29678	0	+	0	0	0
NC_012971.2	3738563	3738692	NC_012971.2_ORF_family_29678	0	+	0	0	0
NC_012971.2	3738545	3738692	NC_012971.2_ORF_family_29678	0	+	0	0	0
NC_012971.2	3738518	3738692	NC_012971.2_ORF_family_29678	0	+	0	0	0
NC_012971.2	3738328	3738421	NC_012971.2_ORF_family_19067	0	+	0	0	0
NC_012971.2	3738247	3738421	NC_012971.2_ORF_family_19067	0	+	0	0	0
NC_012971.2	3738042	3738189	NC_012971.2_ORF_family_8650	0	+	0	0	0
NC_012971.2	3738040	3738421	NC_012971.2_ORF_family_19067	0	+	0	0	0
NC_012971.2	3737983	3738421	NC_012971.2_ORF_family_19067	0	+	0	0	0
NC_012971.2	3737968	3738421	NC_012971.2_ORF_family_19067	0	+	0	0	0
NC_012971.2	3737847	3737976	NC_012971.2_ORF_family_8649	0	+	1	0.497109	0.217054
NC_012971.2	3737844	3737976	NC_012971.2_ORF_family_8649	0	+	1	0.485811	0.212121
NC_012971.2	3737828	3737987	NC_012971.2_ORF_family_29677	0	+	1	0.403315	0.176101
NC_012971.2	3737825	3737987	NC_012971.2_ORF_family_29677	0	+	1	0.395846	0.17284
NC_012971.2	3737816	3737987	NC_012971.2_ORF_family_29677	0	+	1	0.375012	0.163743
NC_012971.2	3737765	3737987	NC_012971.2_ORF_family_29677	0	+	1	0.288861	0.126126
NC_012971.2	3737753	3737987	NC_012971.2_ORF_family_29677	0	+	1	0.274047	0.119658
NC_012971.2	3737750	3737987	NC_012971.2_ORF_family_29677	0	+	1	0.270579	0.118143
NC_012971.2	3737741	3737987	NC_012971.2_ORF_family_29677	0	+	1	0.260679	0.113821
NC_012971.2	3737737	3737848	NC_012971.2_ORF_family_19066	0	+	0	0	0
NC_012971.2	3737707	3737848	NC_012971.2_ORF_family_19066	0	+	0	0	0
NC_012971.2	3737634	3737754	NC_012971.2_ORF_family_8648	0	+	0	0	0
NC_012971.2	3737633	3737741	NC_012971.2_ORF_family_29676	0	+	0	0	0
NC_012971.2	3737630	3737741	NC_012971.2_ORF_family_29676	0	+	0	0	0
NC_012971.2	3737627	3737741	NC_012971.2_ORF_family_29676	0	+	0	0	0
NC_012971.2	3737582	3737741	NC_012971.2_ORF_family_29676	0	+	0	0	0
NC_012971.2	3737564	3737741	NC_012971.2_ORF_family_29676	0	+	0	0	0
NC_012971.2	3737561	3737741	NC_012971.2_ORF_family_29676	0	+	0	0	0
NC_012971.2	3737558	3737741	NC_012971.2_ORF_family_29676	0	+	0	0	0
NC_012971.2	3737549	3737741	NC_012971.2_ORF_family_29676	0	+	0	0	0
NC_012971.2	3737525	3737741	NC_012971.2_ORF_family_29676	0	+	0	0	0
NC_012971.2	3737510	3737741	NC_012971.2_ORF_family_29676	0	+	0	0	0
NC_012971.2	3737495	3737741	NC_012971.2_ORF_family_29676	0	+	0	0	0
NC_012971.2	3737477	3737741	NC_012971.2_ORF_family_29676	0	+	0	0	0
NC_012971.2	3737468	3737741	NC_012971.2_ORF_family_29676	0	+	0	0	0
NC_012971.2	3737456	3737741	NC_012971.2_ORF_family_29676	0	+	0	0	0
NC_012971.2	3737346	3737442	NC_012971.2_ORF_family_8647	0	+	0	0	0
NC_012971.2	3737325	3737442	NC_012971.2_ORF_family_8647	0	+	0	0	0
NC_012971.2	3737319	3737442	NC_012971.2_ORF_family_8647	0	+	0	0	0
NC_012971.2	3737301	3737442	NC_012971.2_ORF_family_8647	0	+	0	0	0
NC_012971.2	3737232	3737442	NC_012971.2_ORF_family_8647	0	+	0	0	0
NC_012971.2	3737229	3737442	NC_012971.2_ORF_family_8647	0	+	0	0	0
NC_012971.2	3737208	3737442	NC_012971.2_ORF_family_8647	0	+	0	0	0
NC_012971.2	3737199	3737442	NC_012971.2_ORF_family_8647	0	+	0	0	0
NC_012971.2	3737192	3737288	NC_012971.2_ORF_family_29675	0	+	0	0	0
NC_012971.2	3737183	3737288	NC_012971.2_ORF_family_29675	0	+	0	0	0
NC_012971.2	3737180	3737288	NC_012971.2_ORF_family_29675	0	+	0	0	0
NC_012971.2	3737177	3737288	NC_012971.2_ORF_family_29675	0	+	0	0	0
NC_012971.2	3737166	3737442	NC_012971.2_ORF_family_8647	0	+	0	0	0
NC_012971.2	3737157	3737442	NC_012971.2_ORF_family_8647	0	+	0	0	0
NC_012971.2	3737147	3737288	NC_012971.2_ORF_family_29675	0	+	0	0	0
NC_012971.2	3737142	3737442	NC_012971.2_ORF_family_8647	0	+	0	0	0
NC_012971.2	3737117	3737288	NC_012971.2_ORF_family_29675	0	+	0	0	0
NC_012971.2	3737114	3737288	NC_012971.2_ORF_family_29675	0	+	0	0	0
NC_012971.2	3737100	3737442	NC_012971.2_ORF_family_8647	0	+	0	0	0
NC_012971.2	3737094	3737442	NC_012971.2_ORF_family_8647	0	+	0	0	0
NC_012971.2	3737064	3737442	NC_012971.2_ORF_family_8647	0	+	0	0	0
NC_012971.2	3737055	3737442	NC_012971.2_ORF_family_8647	0	+	0	0	0
NC_012971.2	3737037	3737442	NC_012971.2_ORF_family_8647	0	+	0	0	0
NC_012971.2	3737028	3737442	NC_012971.2_ORF_family_8647	0	+	0	0	0
NC_012971.2	3736793	3736955	NC_012971.2_ORF_family_29674	0	+	0	0	0
NC_012971.2	3736519	3736669	NC_012971.2_ORF_family_19064	0	+	0	0	0
NC_012971.2	3736516	3736669	NC_012971.2_ORF_family_19064	0	+	0	0	0
NC_012971.2	3736509	3736707	NC_012971.2_ORF_family_8646	0	+	0	0	0
NC_012971.2	3736486	3736669	NC_012971.2_ORF_family_19064	0	+	0	0	0
NC_012971.2	3736482	3736707	NC_012971.2_ORF_family_8646	0	+	0	0	0
NC_012971.2	3736476	3736707	NC_012971.2_ORF_family_8646	0	+	0	0	0
NC_012971.2	3736470	3736707	NC_012971.2_ORF_family_8646	0	+	0	0	0
NC_012971.2	3736361	3736457	NC_012971.2_ORF_family_29673	0	+	0	0	0
NC_012971.2	3736333	3736486	NC_012971.2_ORF_family_19063	0	+	0	0	0
NC_012971.2	3736311	3736452	NC_012971.2_ORF_family_8645	0	+	0	0	0
NC_012971.2	3736288	3736486	NC_012971.2_ORF_family_19063	0	+	0	0	0
NC_012971.2	3736256	3736352	NC_012971.2_ORF_family_29672	0	+	0	0	0
NC_012971.2	3736244	3736352	NC_012971.2_ORF_family_29672	0	+	0	0	0
NC_012971.2	3736238	3736352	NC_012971.2_ORF_family_29672	0	+	0	0	0
NC_012971.2	3736214	3736352	NC_012971.2_ORF_family_29672	0	+	0	0	0
NC_012971.2	3736202	3736352	NC_012971.2_ORF_family_29672	0	+	0	0	0
NC_012971.2	3736169	3736352	NC_012971.2_ORF_family_29672	0	+	0	0	0
NC_012971.2	3736163	3736352	NC_012971.2_ORF_family_29672	0	+	0	0	0
NC_012971.2	3736139	3736352	NC_012971.2_ORF_family_29672	0	+	0	0	0
NC_012971.2	3736124	3736352	NC_012971.2_ORF_family_29672	0	+	0	0	0
NC_012971.2	3736110	3736206	NC_012971.2_ORF_family_8644	0	+	0	0	0
NC_012971.2	3736089	3736206	NC_012971.2_ORF_family_8644	0	+	0	0	0
NC_012971.2	3736056	3736206	NC_012971.2_ORF_family_8644	0	+	0	0	0
NC_012971.2	3736041	3736206	NC_012971.2_ORF_family_8644	0	+	0	0	0
NC_012971.2	3736029	3736206	NC_012971.2_ORF_family_8644	0	+	0	0	0
NC_012971.2	3736025	3736352	NC_012971.2_ORF_family_29672	0	+	0	0	0
NC_012971.2	3736020	3736206	NC_012971.2_ORF_family_8644	0	+	0	0	0
NC_012971.2	3736005	3736206	NC_012971.2_ORF_family_8644	0	+	0	0	0
NC_012971.2	3735975	3736206	NC_012971.2_ORF_family_8644	0	+	0	0	0
NC_012971.2	3735963	3736206	NC_012971.2_ORF_family_8644	0	+	0	0	0
NC_012971.2	3735946	3736051	NC_012971.2_ORF_family_19062	0	+	0	0	0
NC_012971.2	3735905	3735998	NC_012971.2_ORF_family_29671	0	+	0	0	0
NC_012971.2	3735867	3735963	NC_012971.2_ORF_family_8643	0	+	0	0	0
NC_012971.2	3735776	3735902	NC_012971.2_ORF_family_29670	0	+	0	0	0
NC_012971.2	3735767	3735902	NC_012971.2_ORF_family_29670	0	+	0	0	0
NC_012971.2	3735757	3735937	NC_012971.2_ORF_family_19061	0	+	0	0	0
NC_012971.2	3735726	3735825	NC_012971.2_ORF_family_8642	0	+	1	0.647749	0.30303
NC_012971.2	3735375	3735522	NC_012971.2_ORF_family_8641	0	+	2	0.872478	0.22449
NC_012971.2	3735369	3735522	NC_012971.2_ORF_family_8641	0	+	2	0.838263	0.215686
NC_012971.2	3735336	3735522	NC_012971.2_ORF_family_8641	0	+	2	0.689539	0.177419
NC_012971.2	3735300	3735522	NC_012971.2_ORF_family_8641	0	+	2	0.577722	0.148649
NC_012971.2	3735246	3735522	NC_012971.2_ORF_family_8641	0	+	2	0.464689	0.119565
NC_012971.2	3735181	3735274	NC_012971.2_ORF_family_19059	0	+	0	0	0
NC_012971.2	3735157	3735274	NC_012971.2_ORF_family_19059	0	+	0	0	0
NC_012971.2	3735154	3735274	NC_012971.2_ORF_family_19059	0	+	0	0	0
NC_012971.2	3735039	3735141	NC_012971.2_ORF_family_8640	0	+	0	0	0
NC_012971.2	3735030	3735141	NC_012971.2_ORF_family_8640	0	+	0	0	0
NC_012971.2	3734984	3735092	NC_012971.2_ORF_family_29669	0	+	0	0	0
NC_012971.2	3734982	3735141	NC_012971.2_ORF_family_8640	0	+	0	0	0
NC_012971.2	3734970	3735141	NC_012971.2_ORF_family_8640	0	+	0	0	0
NC_012971.2	3734964	3735141	NC_012971.2_ORF_family_8640	0	+	0	0	0
NC_012971.2	3734874	3735141	NC_012971.2_ORF_family_8640	0	+	0	0	0
NC_012971.2	3734802	3735141	NC_012971.2_ORF_family_8640	0	+	0	0	0
NC_012971.2	3734787	3735141	NC_012971.2_ORF_family_8640	0	+	0	0	0
NC_012971.2	3734785	3734878	NC_012971.2_ORF_family_19058	0	+	0	0	0
NC_012971.2	3734772	3735141	NC_012971.2_ORF_family_8640	0	+	0	0	0
NC_012971.2	3734758	3734878	NC_012971.2_ORF_family_19058	0	+	0	0	0
NC_012971.2	3734752	3734878	NC_012971.2_ORF_family_19058	0	+	0	0	0
NC_012971.2	3734731	3734878	NC_012971.2_ORF_family_19058	0	+	0	0	0
NC_012971.2	3734728	3734878	NC_012971.2_ORF_family_19058	0	+	0	0	0
NC_012971.2	3734718	3735141	NC_012971.2_ORF_family_8640	0	+	0	0	0
NC_012971.2	3734694	3735141	NC_012971.2_ORF_family_8640	0	+	0	0	0
NC_012971.2	3734687	3734810	NC_012971.2_ORF_family_29668	0	+	0	0	0
NC_012971.2	3734681	3734810	NC_012971.2_ORF_family_29668	0	+	0	0	0
NC_012971.2	3734539	3734641	NC_012971.2_ORF_family_19057	0	+	0	0	0
NC_012971.2	3734524	3734641	NC_012971.2_ORF_family_19057	0	+	0	0	0
NC_012971.2	3734521	3734641	NC_012971.2_ORF_family_19057	0	+	0	0	0
NC_012971.2	3734515	3734641	NC_012971.2_ORF_family_19057	0	+	0	0	0
NC_012971.2	3734502	3734691	NC_012971.2_ORF_family_8639	0	+	0	0	0
NC_012971.2	3734499	3734691	NC_012971.2_ORF_family_8639	0	+	0	0	0
NC_012971.2	3734496	3734691	NC_012971.2_ORF_family_8639	0	+	0	0	0
NC_012971.2	3734481	3734691	NC_012971.2_ORF_family_8639	0	+	0	0	0
NC_012971.2	3734475	3734691	NC_012971.2_ORF_family_8639	0	+	0	0	0
NC_012971.2	3734430	3734691	NC_012971.2_ORF_family_8639	0	+	0	0	0
NC_012971.2	3734429	3734525	NC_012971.2_ORF_family_29667	0	+	0	0	0
NC_012971.2	3734383	3734479	NC_012971.2_ORF_family_19056	0	+	0	0	0
NC_012971.2	3734370	3734691	NC_012971.2_ORF_family_8639	0	+	0	0	0
NC_012971.2	3734365	3734479	NC_012971.2_ORF_family_19056	0	+	0	0	0
NC_012971.2	3734356	3734479	NC_012971.2_ORF_family_19056	0	+	0	0	0
NC_012971.2	3734242	3734350	NC_012971.2_ORF_family_19055	0	+	3	1.78131	0.37037
NC_012971.2	3734233	3734350	NC_012971.2_ORF_family_19055	0	+	3	1.64428	0.34188
NC_012971.2	3734224	3734350	NC_012971.2_ORF_family_19055	0	+	3	1.52684	0.31746
NC_012971.2	3734215	3734350	NC_012971.2_ORF_family_19055	0	+	3	1.42505	0.296296
NC_012971.2	3734209	3734350	NC_012971.2_ORF_family_19055	0	+	3	1.36441	0.283688
NC_012971.2	3734197	3734350	NC_012971.2_ORF_family_19055	0	+	3	1.25739	0.261438
NC_012971.2	3733865	3733988	NC_012971.2_ORF_family_44073	0	-	0	0	0
NC_012971.2	3733804	3733960	NC_012971.2_ORF_family_54387	0	-	0	0	0
NC_012971.2	3733664	3733808	NC_012971.2_ORF_family_44074	0	-	0	0	0
NC_012971.2	3733664	3733793	NC_012971.2_ORF_family_44074	0	-	0	0	0
NC_012971.2	3733664	3733781	NC_012971.2_ORF_family_44074	0	-	0	0	0
NC_012971.2	3733664	3733772	NC_012971.2_ORF_family_44074	0	-	0	0	0
NC_012971.2	3733664	3733763	NC_012971.2_ORF_family_44074	0	-	0	0	0
NC_012971.2	3733434	3733869	NC_012971.2_ORF_family_33510	0	-	0	0	0
NC_012971.2	3733434	3733863	NC_012971.2_ORF_family_33510	0	-	0	0	0
NC_012971.2	3733434	3733857	NC_012971.2_ORF_family_33510	0	-	0	0	0
NC_012971.2	3733434	3733824	NC_012971.2_ORF_family_33510	0	-	0	0	0
NC_012971.2	3733434	3733821	NC_012971.2_ORF_family_33510	0	-	0	0	0
NC_012971.2	3733434	3733812	NC_012971.2_ORF_family_33510	0	-	0	0	0
NC_012971.2	3733434	3733809	NC_012971.2_ORF_family_33510	0	-	0	0	0
NC_012971.2	3733434	3733761	NC_012971.2_ORF_family_33510	0	-	0	0	0
NC_012971.2	3733434	3733758	NC_012971.2_ORF_family_33510	0	-	0	0	0
NC_012971.2	3733434	3733749	NC_012971.2_ORF_family_33510	0	-	0	0	0
NC_012971.2	3733434	3733719	NC_012971.2_ORF_family_33510	0	-	0	0	0
NC_012971.2	3733434	3733674	NC_012971.2_ORF_family_33510	0	-	0	0	0
NC_012971.2	3733434	3733638	NC_012971.2_ORF_family_33510	0	-	0	0	0
NC_012971.2	3733434	3733635	NC_012971.2_ORF_family_33510	0	-	0	0	0
NC_012971.2	3733434	3733629	NC_012971.2_ORF_family_33510	0	-	0	0	0
NC_012971.2	3733434	3733620	NC_012971.2_ORF_family_33510	0	-	0	0	0
NC_012971.2	3733434	3733599	NC_012971.2_ORF_family_33510	0	-	0	0	0
NC_012971.2	3733434	3733593	NC_012971.2_ORF_family_33510	0	-	0	0	0
NC_012971.2	3733434	3733575	NC_012971.2_ORF_family_33510	0	-	0	0	0
NC_012971.2	3733434	3733554	NC_012971.2_ORF_family_33510	0	-	0	0	0
NC_012971.2	3733434	3733533	NC_012971.2_ORF_family_33510	0	-	0	0	0
NC_012971.2	3733384	3733534	NC_012971.2_ORF_family_54388	0	-	0	0	0
NC_012971.2	3733384	3733507	NC_012971.2_ORF_family_54388	0	-	0	0	0
NC_012971.2	3733384	3733480	NC_012971.2_ORF_family_54388	0	-	0	0	0
NC_012971.2	3733329	3733431	NC_012971.2_ORF_family_33511	0	-	0	0	0
NC_012971.2	3733329	3733425	NC_012971.2_ORF_family_33511	0	-	0	0	0
NC_012971.2	3733319	3733517	NC_012971.2_ORF_family_44075	0	-	0	0	0
NC_012971.2	3733319	3733493	NC_012971.2_ORF_family_44075	0	-	0	0	0
NC_012971.2	3733319	3733490	NC_012971.2_ORF_family_44075	0	-	0	0	0
NC_012971.2	3733319	3733487	NC_012971.2_ORF_family_44075	0	-	0	0	0
NC_012971.2	3733319	3733421	NC_012971.2_ORF_family_44075	0	-	0	0	0
NC_012971.2	3733227	3733323	NC_012971.2_ORF_family_33512	0	-	0	0	0
NC_012971.2	3733227	3733320	NC_012971.2_ORF_family_33512	0	-	0	0	0
NC_012971.2	3733150	3733339	NC_012971.2_ORF_family_54389	0	-	0	0	0
NC_012971.2	3733150	3733276	NC_012971.2_ORF_family_54389	0	-	0	0	0
NC_012971.2	3733068	3733224	NC_012971.2_ORF_family_33513	0	-	0	0	0
NC_012971.2	3733068	3733218	NC_012971.2_ORF_family_33513	0	-	0	0	0
NC_012971.2	3733068	3733209	NC_012971.2_ORF_family_33513	0	-	0	0	0
NC_012971.2	3733068	3733182	NC_012971.2_ORF_family_33513	0	-	0	0	0
NC_012971.2	3733068	3733164	NC_012971.2_ORF_family_33513	0	-	0	0	0
NC_012971.2	3733043	3733289	NC_012971.2_ORF_family_44076	0	-	0	0	0
NC_012971.2	3733043	3733256	NC_012971.2_ORF_family_44076	0	-	0	0	0
NC_012971.2	3733043	3733244	NC_012971.2_ORF_family_44076	0	-	0	0	0
NC_012971.2	3733043	3733232	NC_012971.2_ORF_family_44076	0	-	0	0	0
NC_012971.2	3733043	3733220	NC_012971.2_ORF_family_44076	0	-	0	0	0
NC_012971.2	3733043	3733202	NC_012971.2_ORF_family_44076	0	-	0	0	0
NC_012971.2	3733043	3733169	NC_012971.2_ORF_family_44076	0	-	0	0	0
NC_012971.2	3733043	3733157	NC_012971.2_ORF_family_44076	0	-	0	0	0
NC_012971.2	3733043	3733145	NC_012971.2_ORF_family_44076	0	-	0	0	0
NC_012971.2	3733043	3733142	NC_012971.2_ORF_family_44076	0	-	0	0	0
NC_012971.2	3732768	3733047	NC_012971.2_ORF_family_33514	0	-	0	0	0
NC_012971.2	3732768	3733044	NC_012971.2_ORF_family_33514	0	-	0	0	0
NC_012971.2	3732768	3733035	NC_012971.2_ORF_family_33514	0	-	0	0	0
NC_012971.2	3732768	3733008	NC_012971.2_ORF_family_33514	0	-	0	0	0
NC_012971.2	3732768	3732972	NC_012971.2_ORF_family_33514	0	-	0	0	0
NC_012971.2	3732768	3732954	NC_012971.2_ORF_family_33514	0	-	0	0	0
NC_012971.2	3732768	3732942	NC_012971.2_ORF_family_33514	0	-	0	0	0
NC_012971.2	3732768	3732933	NC_012971.2_ORF_family_33514	0	-	0	0	0
NC_012971.2	3732768	3732921	NC_012971.2_ORF_family_33514	0	-	0	0	0
NC_012971.2	3732768	3732918	NC_012971.2_ORF_family_33514	0	-	0	0	0
NC_012971.2	3732768	3732867	NC_012971.2_ORF_family_33514	0	-	0	0	0
NC_012971.2	3732768	3732861	NC_012971.2_ORF_family_33514	0	-	0	0	0
NC_012971.2	3732686	3732890	NC_012971.2_ORF_family_44077	0	-	0	0	0
NC_012971.2	3732686	3732887	NC_012971.2_ORF_family_44077	0	-	0	0	0
NC_012971.2	3732686	3732842	NC_012971.2_ORF_family_44077	0	-	0	0	0
NC_012971.2	3732686	3732824	NC_012971.2_ORF_family_44077	0	-	0	0	0
NC_012971.2	3732686	3732779	NC_012971.2_ORF_family_44077	0	-	0	0	0
NC_012971.2	3732490	3732583	NC_012971.2_ORF_family_54390	0	-	0	0	0
NC_012971.2	3732390	3732765	NC_012971.2_ORF_family_33515	0	-	0	0	0
NC_012971.2	3732390	3732759	NC_012971.2_ORF_family_33515	0	-	0	0	0
NC_012971.2	3732390	3732750	NC_012971.2_ORF_family_33515	0	-	0	0	0
NC_012971.2	3732390	3732690	NC_012971.2_ORF_family_33515	0	-	0	0	0
NC_012971.2	3732390	3732606	NC_012971.2_ORF_family_33515	0	-	0	0	0
NC_012971.2	3732390	3732600	NC_012971.2_ORF_family_33515	0	-	0	0	0
NC_012971.2	3732390	3732594	NC_012971.2_ORF_family_33515	0	-	0	0	0
NC_012971.2	3732390	3732558	NC_012971.2_ORF_family_33515	0	-	0	0	0
NC_012971.2	3732390	3732549	NC_012971.2_ORF_family_33515	0	-	0	0	0
NC_012971.2	3732390	3732534	NC_012971.2_ORF_family_33515	0	-	0	0	0
NC_012971.2	3731984	3732098	NC_012971.2_ORF_family_29661	0	+	1	0.562519	0.324561
NC_012971.2	3731980	3732088	NC_012971.2_ORF_family_19048	0	+	1	0.59377	0.259259
NC_012971.2	3731953	3732088	NC_012971.2_ORF_family_19048	0	+	1	0.475016	0.207407
NC_012971.2	3731944	3732088	NC_012971.2_ORF_family_19048	0	+	1	0.445327	0.194444
NC_012971.2	3731935	3732088	NC_012971.2_ORF_family_19048	0	+	1	0.419131	0.183006
NC_012971.2	3731929	3732088	NC_012971.2_ORF_family_19048	0	+	1	0.403315	0.176101
NC_012971.2	3731926	3732088	NC_012971.2_ORF_family_19048	0	+	1	0.395846	0.17284
NC_012971.2	3731920	3732088	NC_012971.2_ORF_family_19048	0	+	1	0.381709	0.166667
NC_012971.2	3731914	3732088	NC_012971.2_ORF_family_19048	0	+	1	0.368547	0.160919
NC_012971.2	3731878	3732088	NC_012971.2_ORF_family_19048	0	+	1	0.305367	0.133333
NC_012971.2	3731836	3732088	NC_012971.2_ORF_family_19048	0	+	1	0.254473	0.111111
NC_012971.2	3731830	3732088	NC_012971.2_ORF_family_19048	0	+	1	0.248555	0.108527
NC_012971.2	3731812	3732088	NC_012971.2_ORF_family_19048	0	+	1	0.232345	0.101449
NC_012971.2	3731804	3731909	NC_012971.2_ORF_family_29660	0	+	0	0	0
NC_012971.2	3731803	3732088	NC_012971.2_ORF_family_19048	0	+	1	0.225007	0.0982456
NC_012971.2	3731801	3731909	NC_012971.2_ORF_family_29660	0	+	0	0	0
NC_012971.2	3731789	3731909	NC_012971.2_ORF_family_29660	0	+	0	0	0
NC_012971.2	3731780	3731909	NC_012971.2_ORF_family_29660	0	+	0	0	0
NC_012971.2	3731770	3732088	NC_012971.2_ORF_family_19048	0	+	1	0.201658	0.0880503
NC_012971.2	3731758	3732088	NC_012971.2_ORF_family_19048	0	+	1	0.194325	0.0848485
NC_012971.2	3731746	3732088	NC_012971.2_ORF_family_19048	0	+	1	0.187506	0.0818713
NC_012971.2	3731743	3732088	NC_012971.2_ORF_family_19048	0	+	1	0.185876	0.0811594
NC_012971.2	3731737	3732088	NC_012971.2_ORF_family_19048	0	+	1	0.182698	0.0797721
NC_012971.2	3731734	3732088	NC_012971.2_ORF_family_19048	0	+	1	0.18115	0.079096
NC_012971.2	3731716	3732088	NC_012971.2_ORF_family_19048	0	+	1	0.172385	0.0752688
NC_012971.2	3731710	3732088	NC_012971.2_ORF_family_19048	0	+	1	0.169648	0.0740741
NC_012971.2	3731707	3732088	NC_012971.2_ORF_family_19048	0	+	1	0.168313	0.0734908
NC_012971.2	3731704	3732088	NC_012971.2_ORF_family_19048	0	+	1	0.166998	0.0729167
NC_012971.2	3731698	3732088	NC_012971.2_ORF_family_19048	0	+	1	0.164428	0.0717949
NC_012971.2	3731686	3732088	NC_012971.2_ORF_family_19048	0	+	1	0.15952	0.0696517
NC_012971.2	3731677	3732088	NC_012971.2_ORF_family_19048	0	+	1	0.156027	0.0681265
NC_012971.2	3731653	3732088	NC_012971.2_ORF_family_19048	0	+	1	0.147419	0.0643678
NC_012971.2	3731644	3732088	NC_012971.2_ORF_family_19048	0	+	1	0.14443	0.0630631
NC_012971.2	3731635	3732088	NC_012971.2_ORF_family_19048	0	+	1	0.141561	0.0618102
NC_012971.2	3731626	3732088	NC_012971.2_ORF_family_19048	0	+	1	0.138803	0.0606061
NC_012971.2	3731623	3732088	NC_012971.2_ORF_family_19048	0	+	1	0.137908	0.0602151
NC_012971.2	3731371	3731467	NC_012971.2_ORF_family_19047	0	+	1	0.667991	0.270833
NC_012971.2	3731365	3731467	NC_012971.2_ORF_family_19047	0	+	1	0.628697	0.313725
NC_012971.2	3731362	3731467	NC_012971.2_ORF_family_19047	0	+	1	0.610734	0.304762
NC_012971.2	3731335	3731467	NC_012971.2_ORF_family_19047	0	+	1	0.485811	0.242424
NC_012971.2	3731308	3731467	NC_012971.2_ORF_family_19047	0	+	1	0.403315	0.201258
NC_012971.2	3731284	3731467	NC_012971.2_ORF_family_19047	0	+	1	0.350421	0.174863
NC_012971.2	3731281	3731467	NC_012971.2_ORF_family_19047	0	+	1	0.344769	0.172043
NC_012971.2	3731251	3731467	NC_012971.2_ORF_family_19047	0	+	1	0.296885	0.148148
NC_012971.2	3731230	3731467	NC_012971.2_ORF_family_19047	0	+	1	0.270579	0.135021
NC_012971.2	3731224	3731467	NC_012971.2_ORF_family_19047	0	+	1	0.263898	0.131687
NC_012971.2	3731205	3731313	NC_012971.2_ORF_family_8636	0	+	0	0	0
NC_012971.2	3731098	3731209	NC_012971.2_ORF_family_19046	0	+	0	0	0
NC_012971.2	3730987	3731089	NC_012971.2_ORF_family_19045	0	+	1	0.628697	0.235294
NC_012971.2	3730981	3731089	NC_012971.2_ORF_family_19045	0	+	1	0.59377	0.222222
NC_012971.2	3730975	3731089	NC_012971.2_ORF_family_19045	0	+	1	0.562519	0.210526
NC_012971.2	3730972	3731089	NC_012971.2_ORF_family_19045	0	+	1	0.548095	0.205128
NC_012971.2	3730954	3731089	NC_012971.2_ORF_family_19045	0	+	1	0.475016	0.177778
NC_012971.2	3730951	3731089	NC_012971.2_ORF_family_19045	0	+	1	0.464689	0.173913
NC_012971.2	3730942	3731089	NC_012971.2_ORF_family_19045	0	+	1	0.436239	0.163265
NC_012971.2	3730927	3731089	NC_012971.2_ORF_family_19045	0	+	1	0.395846	0.148148
NC_012971.2	3730915	3731089	NC_012971.2_ORF_family_19045	0	+	1	0.368547	0.137931
NC_012971.2	3730912	3731089	NC_012971.2_ORF_family_19045	0	+	1	0.3623	0.135593
NC_012971.2	3730900	3731089	NC_012971.2_ORF_family_19045	0	+	1	0.339297	0.126984
NC_012971.2	3730884	3731070	NC_012971.2_ORF_family_8635	0	+	0	0	0
NC_012971.2	3730837	3731089	NC_012971.2_ORF_family_19045	0	+	1	0.254473	0.0952381
NC_012971.2	3730834	3731089	NC_012971.2_ORF_family_19045	0	+	1	0.251479	0.0941176
NC_012971.2	3730824	3731070	NC_012971.2_ORF_family_8635	0	+	0	0	0
NC_012971.2	3730502	3730598	NC_012971.2_ORF_family_29658	0	+	0	0	0
NC_012971.2	3730490	3730598	NC_012971.2_ORF_family_29658	0	+	0	0	0
NC_012971.2	3730484	3730598	NC_012971.2_ORF_family_29658	0	+	0	0	0
NC_012971.2	3730479	3730593	NC_012971.2_ORF_family_8633	0	+	0	0	0
NC_012971.2	3730449	3730593	NC_012971.2_ORF_family_8633	0	+	0	0	0
NC_012971.2	3730385	3730478	NC_012971.2_ORF_family_29657	0	+	1	0.689539	0.333333
NC_012971.2	3730379	3730478	NC_012971.2_ORF_family_29657	0	+	1	0.647749	0.313131
NC_012971.2	3730370	3730478	NC_012971.2_ORF_family_29657	0	+	1	0.59377	0.287037
NC_012971.2	3730361	3730478	NC_012971.2_ORF_family_29657	0	+	1	0.548095	0.264957
NC_012971.2	3730346	3730478	NC_012971.2_ORF_family_29657	0	+	1	0.485811	0.234848
NC_012971.2	3730328	3730478	NC_012971.2_ORF_family_29657	0	+	1	0.427514	0.206667
NC_012971.2	3730319	3730478	NC_012971.2_ORF_family_29657	0	+	1	0.403315	0.194969
NC_012971.2	3729866	3729959	NC_012971.2_ORF_family_29656	0	+	0	0	0
NC_012971.2	3729723	3729852	NC_012971.2_ORF_family_8631	0	+	1	0.497109	0.24031
NC_012971.2	3729705	3729852	NC_012971.2_ORF_family_8631	0	+	1	0.436239	0.210884
NC_012971.2	3729660	3729852	NC_012971.2_ORF_family_8631	0	+	1	0.333995	0.161458
NC_012971.2	3729642	3729852	NC_012971.2_ORF_family_8631	0	+	1	0.305367	0.147619
NC_012971.2	372963	373080	NC_012971.2_ORF_family_41305	0	-	5	2.74047	0.641026
NC_012971.2	372963	373068	NC_012971.2_ORF_family_41305	0	-	5	3.05367	0.609524
NC_012971.2	3729630	3729852	NC_012971.2_ORF_family_8631	0	+	1	0.288861	0.13964
NC_012971.2	3729612	3729852	NC_012971.2_ORF_family_8631	0	+	1	0.267196	0.129167
NC_012971.2	3729594	3729852	NC_012971.2_ORF_family_8631	0	+	1	0.248555	0.120155
NC_012971.2	3729582	3729852	NC_012971.2_ORF_family_8631	0	+	1	0.237508	0.114815
NC_012971.2	3729558	3729852	NC_012971.2_ORF_family_8631	0	+	1	0.218119	0.105442
NC_012971.2	3729543	3729852	NC_012971.2_ORF_family_8631	0	+	1	0.207531	0.100324
NC_012971.2	3729534	3729852	NC_012971.2_ORF_family_8631	0	+	1	0.201658	0.0974843
NC_012971.2	3729531	3729852	NC_012971.2_ORF_family_8631	0	+	1	0.199773	0.0965732
NC_012971.2	3729528	3729852	NC_012971.2_ORF_family_8631	0	+	1	0.197923	0.095679
NC_012971.2	3729396	3729495	NC_012971.2_ORF_family_8630	0	+	0	0	0
NC_012971.2	3729390	3729495	NC_012971.2_ORF_family_8630	0	+	0	0	0
NC_012971.2	3729377	3729470	NC_012971.2_ORF_family_29655	0	+	0	0	0
NC_012971.2	3729375	3729495	NC_012971.2_ORF_family_8630	0	+	0	0	0
NC_012971.2	3729350	3729470	NC_012971.2_ORF_family_29655	0	+	0	0	0
NC_012971.2	3729318	3729495	NC_012971.2_ORF_family_8630	0	+	0	0	0
NC_012971.2	3729312	3729495	NC_012971.2_ORF_family_8630	0	+	0	0	0
NC_012971.2	3729306	3729495	NC_012971.2_ORF_family_8630	0	+	0	0	0
NC_012971.2	3729282	3729495	NC_012971.2_ORF_family_8630	0	+	0	0	0
NC_012971.2	3729237	3729495	NC_012971.2_ORF_family_8630	0	+	0	0	0
NC_012971.2	3729189	3729495	NC_012971.2_ORF_family_8630	0	+	0	0	0
NC_012971.2	3729186	3729495	NC_012971.2_ORF_family_8630	0	+	0	0	0
NC_012971.2	3729168	3729495	NC_012971.2_ORF_family_8630	0	+	0	0	0
NC_012971.2	3729165	3729495	NC_012971.2_ORF_family_8630	0	+	0	0	0
NC_012971.2	3729117	3729495	NC_012971.2_ORF_family_8630	0	+	0	0	0
NC_012971.2	3729114	3729495	NC_012971.2_ORF_family_8630	0	+	0	0	0
NC_012971.2	3729020	3729128	NC_012971.2_ORF_family_29654	0	+	1	0.59377	0.259259
NC_012971.2	3729011	3729128	NC_012971.2_ORF_family_29654	0	+	1	0.548095	0.239316
NC_012971.2	3729008	3729128	NC_012971.2_ORF_family_29654	0	+	1	0.534393	0.233333
NC_012971.2	37288	37582	NC_012971.2_ORF_family_62814	0	-	1	0.218119	0.105442
NC_012971.2	37288	37519	NC_012971.2_ORF_family_62814	0	-	1	0.277607	0.134199
NC_012971.2	3728654	3728768	NC_012971.2_ORF_family_44083	0	-	1	0.562519	0.18421
NC_012971.2	372840	372960	NC_012971.2_ORF_family_41306	0	-	1	0.534393	0.25
NC_012971.2	3728244	3728343	NC_012971.2_ORF_family_8627	0	+	0	0	0
NC_012971.2	3728228	3728321	NC_012971.2_ORF_family_29653	0	+	0	0	0
NC_012971.2	3728225	3728321	NC_012971.2_ORF_family_29653	0	+	0	0	0
NC_012971.2	3728186	3728321	NC_012971.2_ORF_family_29653	0	+	0	0	0
NC_012971.2	3728177	3728321	NC_012971.2_ORF_family_29653	0	+	0	0	0
NC_012971.2	372806	372947	NC_012971.2_ORF_family_51622	0	-	1	0.454802	0.22695
NC_012971.2	372806	372944	NC_012971.2_ORF_family_51622	0	-	1	0.464689	0.231884
NC_012971.2	372806	372935	NC_012971.2_ORF_family_51622	0	-	1	0.497109	0.248062
NC_012971.2	372806	372917	NC_012971.2_ORF_family_51622	0	-	1	0.577722	0.288288
NC_012971.2	372806	372914	NC_012971.2_ORF_family_51622	0	-	1	0.59377	0.296296
NC_012971.2	372806	372908	NC_012971.2_ORF_family_51622	0	-	1	0.628697	0.313725
NC_012971.2	3728054	3728147	NC_012971.2_ORF_family_29652	0	+	0	0	0
NC_012971.2	3728033	3728147	NC_012971.2_ORF_family_29652	0	+	0	0	0
NC_012971.2	3728006	3728147	NC_012971.2_ORF_family_29652	0	+	0	0	0
NC_012971.2	3727979	3728147	NC_012971.2_ORF_family_29652	0	+	0	0	0
NC_012971.2	3727893	3728010	NC_012971.2_ORF_family_8626	0	+	0	0	0
NC_012971.2	3727848	3728010	NC_012971.2_ORF_family_8626	0	+	0	0	0
NC_012971.2	3727766	3727868	NC_012971.2_ORF_family_29651	0	+	0	0	0
NC_012971.2	3727736	3727868	NC_012971.2_ORF_family_29651	0	+	1	0.485811	0.166667
NC_012971.2	3727733	3727868	NC_012971.2_ORF_family_29651	0	+	1	0.475016	0.185185
NC_012971.2	3727712	3727868	NC_012971.2_ORF_family_29651	0	+	1	0.411071	0.211538
NC_012971.2	3727691	3727868	NC_012971.2_ORF_family_29651	0	+	1	0.3623	0.186441
NC_012971.2	3727685	3727868	NC_012971.2_ORF_family_29651	0	+	1	0.350421	0.180328
NC_012971.2	3727676	3727868	NC_012971.2_ORF_family_29651	0	+	1	0.333995	0.171875
NC_012971.2	3727670	3727868	NC_012971.2_ORF_family_29651	0	+	1	0.323874	0.166667
NC_012971.2	3727649	3727868	NC_012971.2_ORF_family_29651	0	+	1	0.292818	0.150685
NC_012971.2	3727646	3727868	NC_012971.2_ORF_family_29651	0	+	1	0.288861	0.148649
NC_012971.2	3727640	3727868	NC_012971.2_ORF_family_29651	0	+	1	0.281259	0.144737
NC_012971.2	3727279	3727429	NC_012971.2_ORF_family_54401	0	-	1	0.427514	0.133333
NC_012971.2	3727279	3727423	NC_012971.2_ORF_family_54401	0	-	0	0	0
NC_012971.2	3727279	3727420	NC_012971.2_ORF_family_54401	0	-	0	0	0
NC_012971.2	3727169	3727337	NC_012971.2_ORF_family_44086	0	-	0	0	0
NC_012971.2	3727169	3727283	NC_012971.2_ORF_family_44086	0	-	0	0	0
NC_012971.2	3727008	3727242	NC_012971.2_ORF_family_33527	0	-	16	4.38476	0.568376
NC_012971.2	3727008	3727176	NC_012971.2_ORF_family_33527	0	-	16	6.10734	0.791667
NC_012971.2	3727008	3727146	NC_012971.2_ORF_family_33527	0	-	16	7.43503	0.963768
NC_012971.2	3727008	3727125	NC_012971.2_ORF_family_33527	0	-	15	8.22142	0.871795
NC_012971.2	3727008	3727113	NC_012971.2_ORF_family_33527	0	-	15	9.16102	0.971429
NC_012971.2	3726817	3727102	NC_012971.2_ORF_family_54402	0	-	15	3.37511	0.357895
NC_012971.2	3726817	3727075	NC_012971.2_ORF_family_54402	0	-	14	3.47977	0.290698
NC_012971.2	3726817	3727012	NC_012971.2_ORF_family_54402	0	-	2	0.657714	0.0769231
NC_012971.2	3726817	3726994	NC_012971.2_ORF_family_54402	0	-	0	0	0
NC_012971.2	3726817	3726952	NC_012971.2_ORF_family_54402	0	-	0	0	0
NC_012971.2	3726817	3726949	NC_012971.2_ORF_family_54402	0	-	0	0	0
NC_012971.2	3726817	3726916	NC_012971.2_ORF_family_54402	0	-	0	0	0
NC_012971.2	3726366	3726498	NC_012971.2_ORF_family_33528	0	-	0	0	0
NC_012971.2	3726311	3726419	NC_012971.2_ORF_family_44087	0	-	0	0	0
NC_012971.2	3726311	3726410	NC_012971.2_ORF_family_44087	0	-	0	0	0
NC_012971.2	3726311	3726407	NC_012971.2_ORF_family_44087	0	-	0	0	0
NC_012971.2	3726262	3726370	NC_012971.2_ORF_family_54404	0	-	0	0	0
NC_012971.2	3726262	3726361	NC_012971.2_ORF_family_54404	0	-	0	0	0
NC_012971.2	3726262	3726355	NC_012971.2_ORF_family_54404	0	-	0	0	0
NC_012971.2	3726206	3726302	NC_012971.2_ORF_family_44088	0	-	1	0.667991	0.354167
NC_012971.2	3726171	3726315	NC_012971.2_ORF_family_33529	0	-	1	0.445327	0.236111
NC_012971.2	3726171	3726309	NC_012971.2_ORF_family_33529	0	-	1	0.464689	0.246377
NC_012971.2	3726171	3726267	NC_012971.2_ORF_family_33529	0	-	1	0.667991	0.354167
NC_012971.2	3726049	3726172	NC_012971.2_ORF_family_54405	0	-	0	0	0
NC_012971.2	3726023	3726134	NC_012971.2_ORF_family_44089	0	-	0	0	0
NC_012971.2	3726023	3726128	NC_012971.2_ORF_family_44089	0	-	0	0	0
NC_012971.2	3726023	3726125	NC_012971.2_ORF_family_44089	0	-	0	0	0
NC_012971.2	3726023	3726119	NC_012971.2_ORF_family_44089	0	-	0	0	0
NC_012971.2	3725926	3726046	NC_012971.2_ORF_family_54406	0	-	0	0	0
NC_012971.2	3725804	3726005	NC_012971.2_ORF_family_44090	0	-	2	0.638081	0.21393
NC_012971.2	3725804	3726002	NC_012971.2_ORF_family_44090	0	-	2	0.647749	0.217172
NC_012971.2	3725804	3725963	NC_012971.2_ORF_family_44090	0	-	2	0.80663	0.27044
NC_012971.2	3725804	3725957	NC_012971.2_ORF_family_44090	0	-	2	0.838263	0.281046
NC_012971.2	3725804	3725945	NC_012971.2_ORF_family_44090	0	-	2	0.909604	0.304965
NC_012971.2	3725804	3725918	NC_012971.2_ORF_family_44090	0	-	2	1.12504	0.236842
NC_012971.2	3725804	3725906	NC_012971.2_ORF_family_44090	0	-	0	0	0
NC_012971.2	3725632	3725728	NC_012971.2_ORF_family_54407	0	-	0	0	0
NC_012971.2	3725627	3725750	NC_012971.2_ORF_family_44091	0	-	0	0	0
NC_012971.2	3725627	3725744	NC_012971.2_ORF_family_44091	0	-	0	0	0
NC_012971.2	3725627	3725723	NC_012971.2_ORF_family_44091	0	-	0	0	0
NC_012971.2	3725519	3725627	NC_012971.2_ORF_family_44092	0	-	0	0	0
NC_012971.2	3725427	3725550	NC_012971.2_ORF_family_33530	0	-	0	0	0
NC_012971.2	3725427	3725544	NC_012971.2_ORF_family_33530	0	-	0	0	0
NC_012971.2	3725427	3725538	NC_012971.2_ORF_family_33530	0	-	0	0	0
NC_012971.2	3725427	3725523	NC_012971.2_ORF_family_33530	0	-	0	0	0
NC_012971.2	3725414	3725519	NC_012971.2_ORF_family_44093	0	-	0	0	0
NC_012971.2	3725414	3725510	NC_012971.2_ORF_family_44093	0	-	0	0	0
NC_012971.2	372452	372554	NC_012971.2_ORF_family_51624	0	-	0	0	0
NC_012971.2	3724394	3724499	NC_012971.2_ORF_family_44096	0	-	2	1.22147	0.542857
NC_012971.2	3724394	3724493	NC_012971.2_ORF_family_44096	0	-	2	1.2955	0.575758
NC_012971.2	3724394	3724490	NC_012971.2_ORF_family_44096	0	-	2	1.33598	0.59375
NC_012971.2	3724247	3724352	NC_012971.2_ORF_family_44097	0	-	1	0.610734	0.295238
NC_012971.2	3724247	3724349	NC_012971.2_ORF_family_44097	0	-	1	0.628697	0.303922
NC_012971.2	3724247	3724346	NC_012971.2_ORF_family_44097	0	-	1	0.647749	0.313131
NC_012971.2	3724182	3724476	NC_012971.2_ORF_family_33534	0	-	4	0.872478	0.411565
NC_012971.2	3724182	3724446	NC_012971.2_ORF_family_33534	0	-	3	0.728717	0.371212
NC_012971.2	3724182	3724404	NC_012971.2_ORF_family_33534	0	-	2	0.577722	0.288288
NC_012971.2	3724182	3724398	NC_012971.2_ORF_family_33534	0	-	2	0.59377	0.296296
NC_012971.2	3724182	3724383	NC_012971.2_ORF_family_33534	0	-	2	0.638081	0.318408
NC_012971.2	3724182	3724368	NC_012971.2_ORF_family_33534	0	-	2	0.689539	0.306452
NC_012971.2	3724182	3724362	NC_012971.2_ORF_family_33534	0	-	2	0.712523	0.283333
NC_012971.2	3724182	3724356	NC_012971.2_ORF_family_33534	0	-	1	0.368547	0.178161
NC_012971.2	3724182	3724305	NC_012971.2_ORF_family_33534	0	-	1	0.521359	0.252032
NC_012971.2	3724182	3724275	NC_012971.2_ORF_family_33534	0	-	0	0	0
NC_012971.2	3724038	3724182	NC_012971.2_ORF_family_33535	0	-	1	0.445327	0.166667
NC_012971.2	3724038	3724170	NC_012971.2_ORF_family_33535	0	-	0	0	0
NC_012971.2	3724038	3724146	NC_012971.2_ORF_family_33535	0	-	0	0	0
NC_012971.2	3723940	3724042	NC_012971.2_ORF_family_54409	0	-	0	0	0
NC_012971.2	3723828	3723984	NC_012971.2_ORF_family_33536	0	-	0	0	0
NC_012971.2	3723805	3723901	NC_012971.2_ORF_family_54410	0	-	0	0	0
NC_012971.2	3723687	3723816	NC_012971.2_ORF_family_33537	0	-	1	0.497109	0.294574
NC_012971.2	3723687	3723795	NC_012971.2_ORF_family_33537	0	-	1	0.59377	0.351852
NC_012971.2	3723687	3723792	NC_012971.2_ORF_family_33537	0	-	1	0.610734	0.361905
NC_012971.2	3723687	3723780	NC_012971.2_ORF_family_33537	0	-	1	0.689539	0.408602
NC_012971.2	3723411	3723591	NC_012971.2_ORF_family_33538	0	-	0	0	0
NC_012971.2	3723411	3723588	NC_012971.2_ORF_family_33538	0	-	0	0	0
NC_012971.2	3723411	3723579	NC_012971.2_ORF_family_33538	0	-	0	0	0
NC_012971.2	3723411	3723573	NC_012971.2_ORF_family_33538	0	-	0	0	0
NC_012971.2	3723411	3723561	NC_012971.2_ORF_family_33538	0	-	0	0	0
NC_012971.2	3723411	3723555	NC_012971.2_ORF_family_33538	0	-	0	0	0
NC_012971.2	3723411	3723543	NC_012971.2_ORF_family_33538	0	-	0	0	0
NC_012971.2	3723411	3723513	NC_012971.2_ORF_family_33538	0	-	0	0	0
NC_012971.2	3723411	3723504	NC_012971.2_ORF_family_33538	0	-	0	0	0
NC_012971.2	372337	372511	NC_012971.2_ORF_family_62013	0	-	0	0	0
NC_012971.2	372337	372502	NC_012971.2_ORF_family_62013	0	-	0	0	0
NC_012971.2	372337	372493	NC_012971.2_ORF_family_62013	0	-	0	0	0
NC_012971.2	372337	372487	NC_012971.2_ORF_family_62013	0	-	0	0	0
NC_012971.2	372337	372445	NC_012971.2_ORF_family_62013	0	-	0	0	0
NC_012971.2	372337	372442	NC_012971.2_ORF_family_62013	0	-	0	0	0
NC_012971.2	372337	372439	NC_012971.2_ORF_family_62013	0	-	0	0	0
NC_012971.2	372321	372429	NC_012971.2_ORF_family_41308	0	-	0	0	0
NC_012971.2	3723027	3723198	NC_012971.2_ORF_family_33539	0	-	0	0	0
NC_012971.2	3723027	3723141	NC_012971.2_ORF_family_33539	0	-	0	0	0
NC_012971.2	3723027	3723129	NC_012971.2_ORF_family_33539	0	-	0	0	0
NC_012971.2	3723027	3723126	NC_012971.2_ORF_family_33539	0	-	0	0	0
NC_012971.2	3722789	3722888	NC_012971.2_ORF_family_44100	0	-	3	1.94325	0.787879
NC_012971.2	3722634	3722766	NC_012971.2_ORF_family_33541	0	-	0	0	0
NC_012971.2	3722634	3722736	NC_012971.2_ORF_family_33541	0	-	0	0	0
NC_012971.2	3722626	3722851	NC_012971.2_ORF_family_54413	0	-	2	0.570019	0.226667
NC_012971.2	3722626	3722839	NC_012971.2_ORF_family_54413	0	-	2	0.602132	0.197183
NC_012971.2	3722626	3722824	NC_012971.2_ORF_family_54413	0	-	1	0.323874	0.136364
NC_012971.2	3722626	3722809	NC_012971.2_ORF_family_54413	0	-	0	0	0
NC_012971.2	3722626	3722803	NC_012971.2_ORF_family_54413	0	-	0	0	0
NC_012971.2	3722626	3722800	NC_012971.2_ORF_family_54413	0	-	0	0	0
NC_012971.2	3722626	3722797	NC_012971.2_ORF_family_54413	0	-	0	0	0
NC_012971.2	3722626	3722794	NC_012971.2_ORF_family_54413	0	-	0	0	0
NC_012971.2	3722626	3722770	NC_012971.2_ORF_family_54413	0	-	0	0	0
NC_012971.2	37220	37346	NC_012971.2_ORF_family_52410	0	-	0	0	0
NC_012971.2	372150	372273	NC_012971.2_ORF_family_41309	0	-	0	0	0
NC_012971.2	372150	372246	NC_012971.2_ORF_family_41309	0	-	0	0	0
NC_012971.2	372092	372212	NC_012971.2_ORF_family_51625	0	-	0	0	0
NC_012971.2	372092	372206	NC_012971.2_ORF_family_51625	0	-	0	0	0
NC_012971.2	3720600	3720738	NC_012971.2_ORF_family_33545	0	-	1	0.464689	0.224638
NC_012971.2	3720600	3720723	NC_012971.2_ORF_family_33545	0	-	1	0.521359	0.252032
NC_012971.2	3720600	3720705	NC_012971.2_ORF_family_33545	0	-	1	0.610734	0.295238
NC_012971.2	3719943	3720162	NC_012971.2_ORF_family_33547	0	-	0	0	0
NC_012971.2	3719943	3720141	NC_012971.2_ORF_family_33547	0	-	0	0	0
NC_012971.2	3719943	3720129	NC_012971.2_ORF_family_33547	0	-	0	0	0
NC_012971.2	3719943	3720105	NC_012971.2_ORF_family_33547	0	-	0	0	0
NC_012971.2	3719943	3720090	NC_012971.2_ORF_family_33547	0	-	0	0	0
NC_012971.2	3719943	3720081	NC_012971.2_ORF_family_33547	0	-	0	0	0
NC_012971.2	3719943	3720078	NC_012971.2_ORF_family_33547	0	-	0	0	0
NC_012971.2	3719824	3720109	NC_012971.2_ORF_family_54420	0	-	0	0	0
NC_012971.2	3719824	3720073	NC_012971.2_ORF_family_54420	0	-	0	0	0
NC_012971.2	3719824	3720070	NC_012971.2_ORF_family_54420	0	-	0	0	0
NC_012971.2	3719824	3720049	NC_012971.2_ORF_family_54420	0	-	0	0	0
NC_012971.2	3719824	3720040	NC_012971.2_ORF_family_54420	0	-	0	0	0
NC_012971.2	3719824	3720016	NC_012971.2_ORF_family_54420	0	-	0	0	0
NC_012971.2	3719824	3720001	NC_012971.2_ORF_family_54420	0	-	0	0	0
NC_012971.2	3719824	3719998	NC_012971.2_ORF_family_54420	0	-	0	0	0
NC_012971.2	3719824	3719995	NC_012971.2_ORF_family_54420	0	-	0	0	0
NC_012971.2	3719824	3719977	NC_012971.2_ORF_family_54420	0	-	0	0	0
NC_012971.2	3719824	3719947	NC_012971.2_ORF_family_54420	0	-	0	0	0
NC_012971.2	3719813	3720164	NC_012971.2_ORF_family_44110	0	-	0	0	0
NC_012971.2	3719813	3720137	NC_012971.2_ORF_family_44110	0	-	0	0	0
NC_012971.2	3719813	3720134	NC_012971.2_ORF_family_44110	0	-	0	0	0
NC_012971.2	3719813	3720125	NC_012971.2_ORF_family_44110	0	-	0	0	0
NC_012971.2	3719813	3720113	NC_012971.2_ORF_family_44110	0	-	0	0	0
NC_012971.2	3719813	3720101	NC_012971.2_ORF_family_44110	0	-	0	0	0
NC_012971.2	3719813	3720053	NC_012971.2_ORF_family_44110	0	-	0	0	0
NC_012971.2	3719813	3720038	NC_012971.2_ORF_family_44110	0	-	0	0	0
NC_012971.2	3719813	3720026	NC_012971.2_ORF_family_44110	0	-	0	0	0
NC_012971.2	3719813	3720023	NC_012971.2_ORF_family_44110	0	-	0	0	0
NC_012971.2	3719813	3720005	NC_012971.2_ORF_family_44110	0	-	0	0	0
NC_012971.2	3719813	3719978	NC_012971.2_ORF_family_44110	0	-	0	0	0
NC_012971.2	3719813	3719975	NC_012971.2_ORF_family_44110	0	-	0	0	0
NC_012971.2	3719813	3719966	NC_012971.2_ORF_family_44110	0	-	0	0	0
NC_012971.2	3719813	3719933	NC_012971.2_ORF_family_44110	0	-	0	0	0
NC_012971.2	3719813	3719924	NC_012971.2_ORF_family_44110	0	-	0	0	0
NC_012971.2	3719644	3719749	NC_012971.2_ORF_family_54421	0	-	0	0	0
NC_012971.2	3719408	3719654	NC_012971.2_ORF_family_44111	0	-	1	0.260679	0.142276
NC_012971.2	3719408	3719648	NC_012971.2_ORF_family_44111	0	-	1	0.267196	0.145833
NC_012971.2	3719408	3719645	NC_012971.2_ORF_family_44111	0	-	1	0.270579	0.147679
NC_012971.2	3719408	3719642	NC_012971.2_ORF_family_44111	0	-	1	0.274047	0.149573
NC_012971.2	3719408	3719627	NC_012971.2_ORF_family_44111	0	-	1	0.292818	0.159817
NC_012971.2	3719408	3719615	NC_012971.2_ORF_family_44111	0	-	1	0.309793	0.169082
NC_012971.2	3719408	3719609	NC_012971.2_ORF_family_44111	0	-	1	0.31904	0.174129
NC_012971.2	3719408	3719600	NC_012971.2_ORF_family_44111	0	-	1	0.333995	0.166667
NC_012971.2	3719408	3719597	NC_012971.2_ORF_family_44111	0	-	1	0.339297	0.153439
NC_012971.2	3719408	3719588	NC_012971.2_ORF_family_44111	0	-	1	0.356262	0.111111
NC_012971.2	3719408	3719585	NC_012971.2_ORF_family_44111	0	-	0	0	0
NC_012971.2	3719408	3719579	NC_012971.2_ORF_family_44111	0	-	0	0	0
NC_012971.2	3719408	3719567	NC_012971.2_ORF_family_44111	0	-	0	0	0
NC_012971.2	3719408	3719546	NC_012971.2_ORF_family_44111	0	-	0	0	0
NC_012971.2	3719408	3719528	NC_012971.2_ORF_family_44111	0	-	0	0	0
NC_012971.2	3719408	3719507	NC_012971.2_ORF_family_44111	0	-	0	0	0
NC_012971.2	3719289	3719688	NC_012971.2_ORF_family_33548	0	-	2	0.321439	0.14787
NC_012971.2	3719289	3719679	NC_012971.2_ORF_family_33548	0	-	2	0.328857	0.151282
NC_012971.2	3719289	3719628	NC_012971.2_ORF_family_33548	0	-	2	0.378331	0.174041
NC_012971.2	3719289	3719595	NC_012971.2_ORF_family_33548	0	-	2	0.419131	0.166667
NC_012971.2	3719289	3719574	NC_012971.2_ORF_family_33548	0	-	1	0.225007	0.0842105
NC_012971.2	3719289	3719571	NC_012971.2_ORF_family_33548	0	-	1	0.227401	0.0851064
NC_012971.2	3719289	3719556	NC_012971.2_ORF_family_33548	0	-	1	0.240176	0.0898876
NC_012971.2	3719289	3719550	NC_012971.2_ORF_family_33548	0	-	1	0.245698	0.091954
NC_012971.2	3719289	3719523	NC_012971.2_ORF_family_33548	0	-	1	0.274047	0.102564
NC_012971.2	3719289	3719466	NC_012971.2_ORF_family_33548	0	-	1	0.3623	0.135593
NC_012971.2	3719212	3719371	NC_012971.2_ORF_family_54422	0	-	5	2.01658	0.377358
NC_012971.2	3719212	3719368	NC_012971.2_ORF_family_54422	0	-	5	2.05536	0.384615
NC_012971.2	3719212	3719332	NC_012971.2_ORF_family_54422	0	-	5	2.67196	0.5
NC_012971.2	3719212	3719326	NC_012971.2_ORF_family_54422	0	-	5	2.81259	0.526316
NC_012971.2	3719130	3719238	NC_012971.2_ORF_family_33549	0	-	4	2.37508	0.342593
NC_012971.2	3718846	3718939	NC_012971.2_ORF_family_54423	0	-	1	0.689539	0.39785
NC_012971.2	3718697	3719396	NC_012971.2_ORF_family_44112	0	-	9	0.825671	0.270386
NC_012971.2	3718697	3719378	NC_012971.2_ORF_family_44112	0	-	9	0.847495	0.277533
NC_012971.2	3718697	3719354	NC_012971.2_ORF_family_44112	0	-	9	0.878454	0.287671
NC_012971.2	3718697	3719351	NC_012971.2_ORF_family_44112	0	-	9	0.882483	0.288991
NC_012971.2	3718697	3719339	NC_012971.2_ORF_family_44112	0	-	9	0.898978	0.294393
NC_012971.2	3718697	3719336	NC_012971.2_ORF_family_44112	0	-	9	0.903199	0.295775
NC_012971.2	3718697	3719315	NC_012971.2_ORF_family_44112	0	-	9	0.93389	0.305825
NC_012971.2	3718697	3719297	NC_012971.2_ORF_family_44112	0	-	9	0.961907	0.288333
NC_012971.2	3718697	3719288	NC_012971.2_ORF_family_44112	0	-	8	0.868049	0.263959
NC_012971.2	3718697	3719279	NC_012971.2_ORF_family_44112	0	-	8	0.881472	0.268041
NC_012971.2	3718697	3719273	NC_012971.2_ORF_family_44112	0	-	8	0.890654	0.270833
NC_012971.2	3718697	3719264	NC_012971.2_ORF_family_44112	0	-	8	0.904792	0.275132
NC_012971.2	3718697	3719258	NC_012971.2_ORF_family_44112	0	-	8	0.914469	0.278075
NC_012971.2	3718697	3719243	NC_012971.2_ORF_family_44112	0	-	8	0.939591	0.285714
NC_012971.2	3718697	3719240	NC_012971.2_ORF_family_44112	0	-	8	0.944782	0.287293
NC_012971.2	3718697	3719216	NC_012971.2_ORF_family_44112	0	-	5	0.617795	0.256262
NC_012971.2	3718697	3719192	NC_012971.2_ORF_family_44112	0	-	4	0.518199	0.238384
NC_012971.2	3718697	3719189	NC_012971.2_ORF_family_44112	0	-	4	0.521359	0.239837
NC_012971.2	3718697	3719186	NC_012971.2_ORF_family_44112	0	-	4	0.524557	0.241309
NC_012971.2	3718697	3719183	NC_012971.2_ORF_family_44112	0	-	4	0.527795	0.242798
NC_012971.2	3718697	3719159	NC_012971.2_ORF_family_44112	0	-	4	0.555213	0.255411
NC_012971.2	3718697	3719126	NC_012971.2_ORF_family_44112	0	-	4	0.597922	0.275058
NC_012971.2	3718697	3719102	NC_012971.2_ORF_family_44112	0	-	4	0.633354	0.291358
NC_012971.2	3718697	3719081	NC_012971.2_ORF_family_44112	0	-	3	0.500993	0.226562
NC_012971.2	3718697	3719078	NC_012971.2_ORF_family_44112	0	-	3	0.504938	0.228347
NC_012971.2	3718697	3719051	NC_012971.2_ORF_family_44112	0	-	3	0.54345	0.245763
NC_012971.2	3718697	3719036	NC_012971.2_ORF_family_44112	0	-	3	0.567497	0.256637
NC_012971.2	3718697	3719033	NC_012971.2_ORF_family_44112	0	-	3	0.572563	0.258929
NC_012971.2	3718697	3719027	NC_012971.2_ORF_family_44112	0	-	3	0.582974	0.263636
NC_012971.2	3718697	3719015	NC_012971.2_ORF_family_44112	0	-	3	0.604973	0.273585
NC_012971.2	3718697	3718997	NC_012971.2_ORF_family_44112	0	-	3	0.641271	0.29
NC_012971.2	3718697	3718967	NC_012971.2_ORF_family_44112	0	-	3	0.712523	0.322222
NC_012971.2	3718697	3718934	NC_012971.2_ORF_family_44112	0	-	3	0.811736	0.367089
NC_012971.2	3718697	3718913	NC_012971.2_ORF_family_44112	0	-	3	0.890654	0.402778
NC_012971.2	3718697	3718901	NC_012971.2_ORF_family_44112	0	-	3	0.943046	0.426471
NC_012971.2	3718697	3718880	NC_012971.2_ORF_family_44112	0	-	3	1.05126	0.437159
NC_012971.2	3718697	3718862	NC_012971.2_ORF_family_44112	0	-	2	0.777298	0.30303
NC_012971.2	3718697	3718847	NC_012971.2_ORF_family_44112	0	-	2	0.855028	0.333333
NC_012971.2	3718697	3718826	NC_012971.2_ORF_family_44112	0	-	2	0.994219	0.387597
NC_012971.2	3718697	3718814	NC_012971.2_ORF_family_44112	0	-	2	1.09619	0.350427
NC_012971.2	3718697	3718802	NC_012971.2_ORF_family_44112	0	-	1	0.610734	0.209524
NC_012971.2	3718666	3718828	NC_012971.2_ORF_family_54424	0	-	2	0.791693	0.388889
NC_012971.2	3718666	3718816	NC_012971.2_ORF_family_54424	0	-	2	0.855028	0.373333
NC_012971.2	3718666	3718807	NC_012971.2_ORF_family_54424	0	-	1	0.454802	0.248227
NC_012971.2	3718666	3718795	NC_012971.2_ORF_family_54424	0	-	1	0.497109	0.271318
NC_012971.2	3718666	3718786	NC_012971.2_ORF_family_54424	0	-	1	0.534393	0.291667
NC_012971.2	3718553	3718697	NC_012971.2_ORF_family_44113	0	-	2	0.890654	0.395833
NC_012971.2	3718553	3718670	NC_012971.2_ORF_family_44113	0	-	2	1.09619	0.418803
NC_012971.2	3718553	3718661	NC_012971.2_ORF_family_44113	0	-	2	1.18754	0.37037
NC_012971.2	3718455	3718560	NC_012971.2_ORF_family_33550	0	-	7	4.27514	0.619048
NC_012971.2	3718455	3718557	NC_012971.2_ORF_family_33550	0	-	7	4.40088	0.637255
NC_012971.2	3718455	3718554	NC_012971.2_ORF_family_33550	0	-	7	4.53424	0.656566
NC_012971.2	3718327	3718423	NC_012971.2_ORF_family_54425	0	-	6	4.00794	0.75
NC_012971.2	3718295	3718529	NC_012971.2_ORF_family_44114	0	-	9	2.46643	0.709402
NC_012971.2	3718295	3718523	NC_012971.2_ORF_family_44114	0	-	9	2.53133	0.72807
NC_012971.2	3718295	3718502	NC_012971.2_ORF_family_44114	0	-	9	2.78814	0.801932
NC_012971.2	3718295	3718499	NC_012971.2_ORF_family_44114	0	-	9	2.82914	0.813725
NC_012971.2	3718295	3718478	NC_012971.2_ORF_family_44114	0	-	8	2.80337	0.748634
NC_012971.2	3718295	3718466	NC_012971.2_ORF_family_44114	0	-	8	3.0001	0.80117
NC_012971.2	3718295	3718442	NC_012971.2_ORF_family_44114	0	-	8	3.48991	0.857143
NC_012971.2	3718295	3718436	NC_012971.2_ORF_family_44114	0	-	7	3.18362	0.737589
NC_012971.2	3718295	3718433	NC_012971.2_ORF_family_44114	0	-	7	3.25282	0.753623
NC_012971.2	3718295	3718421	NC_012971.2_ORF_family_44114	0	-	7	3.56262	0.825397
NC_012971.2	3718295	3718406	NC_012971.2_ORF_family_44114	0	-	7	4.04405	0.936937
NC_012971.2	3718295	3718388	NC_012971.2_ORF_family_44114	0	-	7	4.82677	1
NC_012971.2	3718179	3718371	NC_012971.2_ORF_family_33551	0	-	6	2.00397	0.395833
NC_012971.2	3718179	3718365	NC_012971.2_ORF_family_33551	0	-	5	1.72385	0.376344
NC_012971.2	3718179	3718311	NC_012971.2_ORF_family_33551	0	-	1	0.485811	0.121212
NC_012971.2	3718179	3718287	NC_012971.2_ORF_family_33551	0	-	0	0	0
NC_012971.2	3718159	3718267	NC_012971.2_ORF_family_54426	0	-	0	0	0
NC_012971.2	3718020	3718125	NC_012971.2_ORF_family_33552	0	-	0	0	0
NC_012971.2	3718020	3718122	NC_012971.2_ORF_family_33552	0	-	0	0	0
NC_012971.2	3718020	3718119	NC_012971.2_ORF_family_33552	0	-	0	0	0
NC_012971.2	3717947	3718073	NC_012971.2_ORF_family_44115	0	-	0	0	0
NC_012971.2	3717947	3718070	NC_012971.2_ORF_family_44115	0	-	0	0	0
NC_012971.2	3717937	3718159	NC_012971.2_ORF_family_54427	0	-	0	0	0
NC_012971.2	3717937	3718141	NC_012971.2_ORF_family_54427	0	-	0	0	0
NC_012971.2	3717937	3718108	NC_012971.2_ORF_family_54427	0	-	0	0	0
NC_012971.2	3717937	3718051	NC_012971.2_ORF_family_54427	0	-	0	0	0
NC_012971.2	3717937	3718042	NC_012971.2_ORF_family_54427	0	-	0	0	0
NC_012971.2	3717816	3718011	NC_012971.2_ORF_family_33553	0	-	0	0	0
NC_012971.2	3717816	3717999	NC_012971.2_ORF_family_33553	0	-	0	0	0
NC_012971.2	3717816	3717987	NC_012971.2_ORF_family_33553	0	-	0	0	0
NC_012971.2	3717816	3717975	NC_012971.2_ORF_family_33553	0	-	0	0	0
NC_012971.2	3717816	3717918	NC_012971.2_ORF_family_33553	0	-	0	0	0
NC_012971.2	3717816	3717909	NC_012971.2_ORF_family_33553	0	-	0	0	0
NC_012971.2	3717677	3717770	NC_012971.2_ORF_family_44116	0	-	0	0	0
NC_012971.2	3717532	3717652	NC_012971.2_ORF_family_54428	0	-	0	0	0
NC_012971.2	3717532	3717649	NC_012971.2_ORF_family_54428	0	-	0	0	0
NC_012971.2	3717532	3717634	NC_012971.2_ORF_family_54428	0	-	0	0	0
NC_012971.2	3717435	3717540	NC_012971.2_ORF_family_33554	0	-	0	0	0
NC_012971.2	3717133	3717340	NC_012971.2_ORF_family_54429	0	-	0	0	0
NC_012971.2	3717133	3717319	NC_012971.2_ORF_family_54429	0	-	0	0	0
NC_012971.2	3717133	3717301	NC_012971.2_ORF_family_54429	0	-	0	0	0
NC_012971.2	3717133	3717298	NC_012971.2_ORF_family_54429	0	-	0	0	0
NC_012971.2	3717133	3717295	NC_012971.2_ORF_family_54429	0	-	0	0	0
NC_012971.2	3717133	3717283	NC_012971.2_ORF_family_54429	0	-	0	0	0
NC_012971.2	3717133	3717262	NC_012971.2_ORF_family_54429	0	-	0	0	0
NC_012971.2	3717133	3717226	NC_012971.2_ORF_family_54429	0	-	0	0	0
NC_012971.2	3717104	3717452	NC_012971.2_ORF_family_44117	0	-	0	0	0
NC_012971.2	3717104	3717446	NC_012971.2_ORF_family_44117	0	-	0	0	0
NC_012971.2	3717104	3717443	NC_012971.2_ORF_family_44117	0	-	0	0	0
NC_012971.2	3717104	3717440	NC_012971.2_ORF_family_44117	0	-	0	0	0
NC_012971.2	3717104	3717434	NC_012971.2_ORF_family_44117	0	-	0	0	0
NC_012971.2	3717104	3717428	NC_012971.2_ORF_family_44117	0	-	0	0	0
NC_012971.2	3717104	3717419	NC_012971.2_ORF_family_44117	0	-	0	0	0
NC_012971.2	3717104	3717392	NC_012971.2_ORF_family_44117	0	-	0	0	0
NC_012971.2	3717104	3717383	NC_012971.2_ORF_family_44117	0	-	0	0	0
NC_012971.2	3717104	3717368	NC_012971.2_ORF_family_44117	0	-	0	0	0
NC_012971.2	3717104	3717365	NC_012971.2_ORF_family_44117	0	-	0	0	0
NC_012971.2	3717104	3717353	NC_012971.2_ORF_family_44117	0	-	0	0	0
NC_012971.2	3717104	3717350	NC_012971.2_ORF_family_44117	0	-	0	0	0
NC_012971.2	3717104	3717335	NC_012971.2_ORF_family_44117	0	-	0	0	0
NC_012971.2	3717104	3717326	NC_012971.2_ORF_family_44117	0	-	0	0	0
NC_012971.2	3717104	3717314	NC_012971.2_ORF_family_44117	0	-	0	0	0
NC_012971.2	3717104	3717275	NC_012971.2_ORF_family_44117	0	-	0	0	0
NC_012971.2	3717104	3717266	NC_012971.2_ORF_family_44117	0	-	0	0	0
NC_012971.2	3717104	3717257	NC_012971.2_ORF_family_44117	0	-	0	0	0
NC_012971.2	3717104	3717239	NC_012971.2_ORF_family_44117	0	-	0	0	0
NC_012971.2	3717104	3717215	NC_012971.2_ORF_family_44117	0	-	0	0	0
NC_012971.2	3717104	3717212	NC_012971.2_ORF_family_44117	0	-	0	0	0
NC_012971.2	3717104	3717200	NC_012971.2_ORF_family_44117	0	-	0	0	0
NC_012971.2	3716960	3717068	NC_012971.2_ORF_family_44118	0	-	0	0	0
NC_012971.2	3716960	3717059	NC_012971.2_ORF_family_44118	0	-	0	0	0
NC_012971.2	3716960	3717053	NC_012971.2_ORF_family_44118	0	-	0	0	0
NC_012971.2	3716941	3717043	NC_012971.2_ORF_family_54430	0	-	0	0	0
NC_012971.2	3716941	3717037	NC_012971.2_ORF_family_54430	0	-	0	0	0
NC_012971.2	3716734	3716839	NC_012971.2_ORF_family_54431	0	-	0	0	0
NC_012971.2	3716734	3716836	NC_012971.2_ORF_family_54431	0	-	0	0	0
NC_012971.2	3716696	3716870	NC_012971.2_ORF_family_44119	0	-	0	0	0
NC_012971.2	3716696	3716867	NC_012971.2_ORF_family_44119	0	-	0	0	0
NC_012971.2	3716696	3716861	NC_012971.2_ORF_family_44119	0	-	0	0	0
NC_012971.2	3716696	3716849	NC_012971.2_ORF_family_44119	0	-	0	0	0
NC_012971.2	3716696	3716834	NC_012971.2_ORF_family_44119	0	-	0	0	0
NC_012971.2	3716696	3716816	NC_012971.2_ORF_family_44119	0	-	0	0	0
NC_012971.2	371452	371548	NC_012971.2_ORF_family_62016	0	-	0	0	0
NC_012971.2	371424	371547	NC_012971.2_ORF_family_41313	0	-	0	0	0
NC_012971.2	371424	371544	NC_012971.2_ORF_family_41313	0	-	0	0	0
NC_012971.2	371424	371520	NC_012971.2_ORF_family_41313	0	-	0	0	0
NC_012971.2	371351	371456	NC_012971.2_ORF_family_51627	0	-	0	0	0
NC_012971.2	3713185	3713281	NC_012971.2_ORF_family_54442	0	-	0	0	0
NC_012971.2	3713185	3713278	NC_012971.2_ORF_family_54442	0	-	0	0	0
NC_012971.2	3712870	3713026	NC_012971.2_ORF_family_54443	0	-	1	0.411071	0.224359
NC_012971.2	3712870	3713011	NC_012971.2_ORF_family_54443	0	-	1	0.454802	0.248227
NC_012971.2	3712870	3712993	NC_012971.2_ORF_family_54443	0	-	1	0.521359	0.284553
NC_012971.2	3712830	3713229	NC_012971.2_ORF_family_33563	0	-	1	0.16072	0.0877193
NC_012971.2	3712830	3713217	NC_012971.2_ORF_family_33563	0	-	1	0.165703	0.0904393
NC_012971.2	3712830	3713196	NC_012971.2_ORF_family_33563	0	-	1	0.175211	0.0956284
NC_012971.2	3712830	3713166	NC_012971.2_ORF_family_33563	0	-	1	0.190854	0.104167
NC_012971.2	3712830	3713070	NC_012971.2_ORF_family_33563	0	-	1	0.267196	0.145833
NC_012971.2	3712830	3713016	NC_012971.2_ORF_family_33563	0	-	1	0.344769	0.188172
NC_012971.2	3712830	3712968	NC_012971.2_ORF_family_33563	0	-	1	0.464689	0.253623
NC_012971.2	3712830	3712944	NC_012971.2_ORF_family_33563	0	-	1	0.562519	0.307017
NC_012971.2	3711895	3712003	NC_012971.2_ORF_family_54444	0	-	0	0	0
NC_012971.2	3711869	3712031	NC_012971.2_ORF_family_44131	0	-	0	0	0
NC_012971.2	3711869	3712025	NC_012971.2_ORF_family_44131	0	-	0	0	0
NC_012971.2	3711869	3712013	NC_012971.2_ORF_family_44131	0	-	0	0	0
NC_012971.2	3711869	3712007	NC_012971.2_ORF_family_44131	0	-	0	0	0
NC_012971.2	3711869	3712001	NC_012971.2_ORF_family_44131	0	-	0	0	0
NC_012971.2	3711631	3711820	NC_012971.2_ORF_family_54445	0	-	0	0	0
NC_012971.2	3711631	3711814	NC_012971.2_ORF_family_54445	0	-	0	0	0
NC_012971.2	3711631	3711802	NC_012971.2_ORF_family_54445	0	-	0	0	0
NC_012971.2	3711631	3711799	NC_012971.2_ORF_family_54445	0	-	0	0	0
NC_012971.2	3711631	3711784	NC_012971.2_ORF_family_54445	0	-	0	0	0
NC_012971.2	3711631	3711772	NC_012971.2_ORF_family_54445	0	-	0	0	0
NC_012971.2	3711631	3711763	NC_012971.2_ORF_family_54445	0	-	0	0	0
NC_012971.2	3711631	3711745	NC_012971.2_ORF_family_54445	0	-	0	0	0
NC_012971.2	3711605	3711713	NC_012971.2_ORF_family_44132	0	-	0	0	0
NC_012971.2	3711605	3711710	NC_012971.2_ORF_family_44132	0	-	0	0	0
NC_012971.2	3711570	3711687	NC_012971.2_ORF_family_33566	0	-	0	0	0
NC_012971.2	3711570	3711681	NC_012971.2_ORF_family_33566	0	-	0	0	0
NC_012971.2	3711514	3711622	NC_012971.2_ORF_family_54446	0	-	0	0	0
NC_012971.2	3711514	3711613	NC_012971.2_ORF_family_54446	0	-	0	0	0
NC_012971.2	371150	371243	NC_012971.2_ORF_family_51628	0	-	0	0	0
NC_012971.2	371143	371326	NC_012971.2_ORF_family_62017	0	-	1	0.350421	0.153005
NC_012971.2	371143	371308	NC_012971.2_ORF_family_62017	0	-	1	0.388649	0.169697
NC_012971.2	371143	371305	NC_012971.2_ORF_family_62017	0	-	1	0.395846	0.17284
NC_012971.2	371143	371296	NC_012971.2_ORF_family_62017	0	-	1	0.419131	0.183006
NC_012971.2	371143	371290	NC_012971.2_ORF_family_62017	0	-	1	0.436239	0.190476
NC_012971.2	3711369	3711465	NC_012971.2_ORF_family_33567	0	-	1	0.667991	0.291667
NC_012971.2	371130	371274	NC_012971.2_ORF_family_41314	0	-	1	0.445327	0.194444
NC_012971.2	371130	371271	NC_012971.2_ORF_family_41314	0	-	1	0.454802	0.198582
NC_012971.2	371130	371253	NC_012971.2_ORF_family_41314	0	-	0	0	0
NC_012971.2	371130	371247	NC_012971.2_ORF_family_41314	0	-	0	0	0
NC_012971.2	3711253	3711373	NC_012971.2_ORF_family_54447	0	-	1	0.534393	0.233333
NC_012971.2	3711253	3711370	NC_012971.2_ORF_family_54447	0	-	1	0.548095	0.239316
NC_012971.2	3711253	3711367	NC_012971.2_ORF_family_54447	0	-	1	0.562519	0.245614
NC_012971.2	3711227	3711323	NC_012971.2_ORF_family_44133	0	-	1	0.667991	0.291667
NC_012971.2	3711142	3711235	NC_012971.2_ORF_family_54448	0	-	2	1.37908	0.430107
NC_012971.2	3711126	3711264	NC_012971.2_ORF_family_33568	0	-	2	0.929378	0.289855
NC_012971.2	3711126	3711231	NC_012971.2_ORF_family_33568	0	-	2	1.22147	0.380952
NC_012971.2	3711126	3711225	NC_012971.2_ORF_family_33568	0	-	2	1.2955	0.40404
NC_012971.2	3711126	3711219	NC_012971.2_ORF_family_33568	0	-	2	1.37908	0.430107
NC_012971.2	3711071	3711191	NC_012971.2_ORF_family_44134	0	-	0	0	0
NC_012971.2	3711071	3711176	NC_012971.2_ORF_family_44134	0	-	0	0	0
NC_012971.2	3710997	3711105	NC_012971.2_ORF_family_33569	0	-	0	0	0
NC_012971.2	3710947	3711052	NC_012971.2_ORF_family_54449	0	-	0	0	0
NC_012971.2	3710936	3711038	NC_012971.2_ORF_family_44135	0	-	0	0	0
NC_012971.2	3710826	3710997	NC_012971.2_ORF_family_33570	0	-	2	0.750025	0.152047
NC_012971.2	3710826	3710979	NC_012971.2_ORF_family_33570	0	-	2	0.838263	0.169935
NC_012971.2	3710826	3710961	NC_012971.2_ORF_family_33570	0	-	2	0.950031	0.192593
NC_012971.2	3710826	3710940	NC_012971.2_ORF_family_33570	0	-	2	1.12504	0.22807
NC_012971.2	3710826	3710928	NC_012971.2_ORF_family_33570	0	-	2	1.25739	0.254902
NC_012971.2	3710826	3710925	NC_012971.2_ORF_family_33570	0	-	2	1.2955	0.262626
NC_012971.2	3710688	3710814	NC_012971.2_ORF_family_33571	0	-	0	0	0
NC_012971.2	3710688	3710802	NC_012971.2_ORF_family_33571	0	-	0	0	0
NC_012971.2	3710688	3710790	NC_012971.2_ORF_family_33571	0	-	0	0	0
NC_012971.2	3710688	3710787	NC_012971.2_ORF_family_33571	0	-	0	0	0
NC_012971.2	3710518	3710632	NC_012971.2_ORF_family_54450	0	-	0	0	0
NC_012971.2	3710518	3710614	NC_012971.2_ORF_family_54450	0	-	0	0	0
NC_012971.2	3710486	3710597	NC_012971.2_ORF_family_44136	0	-	0	0	0
NC_012971.2	3710486	3710594	NC_012971.2_ORF_family_44136	0	-	0	0	0
NC_012971.2	3710486	3710585	NC_012971.2_ORF_family_44136	0	-	0	0	0
NC_012971.2	3710415	3710688	NC_012971.2_ORF_family_33572	0	-	2	0.469796	0.120879
NC_012971.2	3710415	3710679	NC_012971.2_ORF_family_33572	0	-	2	0.485811	0.0909091
NC_012971.2	3710415	3710664	NC_012971.2_ORF_family_33572	0	-	0	0	0
NC_012971.2	3710415	3710640	NC_012971.2_ORF_family_33572	0	-	0	0	0
NC_012971.2	3710415	3710631	NC_012971.2_ORF_family_33572	0	-	0	0	0
NC_012971.2	3710415	3710628	NC_012971.2_ORF_family_33572	0	-	0	0	0
NC_012971.2	3710415	3710625	NC_012971.2_ORF_family_33572	0	-	0	0	0
NC_012971.2	3710415	3710619	NC_012971.2_ORF_family_33572	0	-	0	0	0
NC_012971.2	3710415	3710610	NC_012971.2_ORF_family_33572	0	-	0	0	0
NC_012971.2	3710415	3710604	NC_012971.2_ORF_family_33572	0	-	0	0	0
NC_012971.2	3710415	3710601	NC_012971.2_ORF_family_33572	0	-	0	0	0
NC_012971.2	3710415	3710517	NC_012971.2_ORF_family_33572	0	-	0	0	0
NC_012971.2	3710146	3710344	NC_012971.2_ORF_family_54451	0	-	0	0	0
NC_012971.2	3710146	3710320	NC_012971.2_ORF_family_54451	0	-	0	0	0
NC_012971.2	3710146	3710311	NC_012971.2_ORF_family_54451	0	-	0	0	0
NC_012971.2	3710146	3710302	NC_012971.2_ORF_family_54451	0	-	0	0	0
NC_012971.2	3710146	3710296	NC_012971.2_ORF_family_54451	0	-	0	0	0
NC_012971.2	3710146	3710263	NC_012971.2_ORF_family_54451	0	-	0	0	0
NC_012971.2	3710146	3710242	NC_012971.2_ORF_family_54451	0	-	0	0	0
NC_012971.2	3710082	3710367	NC_012971.2_ORF_family_33573	0	-	0	0	0
NC_012971.2	3710082	3710358	NC_012971.2_ORF_family_33573	0	-	0	0	0
NC_012971.2	3710082	3710337	NC_012971.2_ORF_family_33573	0	-	0	0	0
NC_012971.2	3710082	3710331	NC_012971.2_ORF_family_33573	0	-	0	0	0
NC_012971.2	3710082	3710307	NC_012971.2_ORF_family_33573	0	-	0	0	0
NC_012971.2	3710082	3710304	NC_012971.2_ORF_family_33573	0	-	0	0	0
NC_012971.2	3710082	3710274	NC_012971.2_ORF_family_33573	0	-	0	0	0
NC_012971.2	3710082	3710256	NC_012971.2_ORF_family_33573	0	-	0	0	0
NC_012971.2	3710082	3710250	NC_012971.2_ORF_family_33573	0	-	0	0	0
NC_012971.2	3710082	3710238	NC_012971.2_ORF_family_33573	0	-	0	0	0
NC_012971.2	3710082	3710226	NC_012971.2_ORF_family_33573	0	-	0	0	0
NC_012971.2	3710082	3710211	NC_012971.2_ORF_family_33573	0	-	0	0	0
NC_012971.2	3710082	3710199	NC_012971.2_ORF_family_33573	0	-	0	0	0
NC_012971.2	3710082	3710196	NC_012971.2_ORF_family_33573	0	-	0	0	0
NC_012971.2	3710082	3710193	NC_012971.2_ORF_family_33573	0	-	0	0	0
NC_012971.2	3710082	3710181	NC_012971.2_ORF_family_33573	0	-	0	0	0
NC_012971.2	3710082	3710175	NC_012971.2_ORF_family_33573	0	-	0	0	0
NC_012971.2	3709973	3710072	NC_012971.2_ORF_family_44137	0	-	0	0	0
NC_012971.2	3709973	3710069	NC_012971.2_ORF_family_44137	0	-	0	0	0
NC_012971.2	3709844	3709940	NC_012971.2_ORF_family_44138	0	-	0	0	0
NC_012971.2	3709515	3709758	NC_012971.2_ORF_family_33574	0	-	0	0	0
NC_012971.2	3709515	3709749	NC_012971.2_ORF_family_33574	0	-	0	0	0
NC_012971.2	3709515	3709734	NC_012971.2_ORF_family_33574	0	-	0	0	0
NC_012971.2	3709515	3709707	NC_012971.2_ORF_family_33574	0	-	0	0	0
NC_012971.2	3709515	3709689	NC_012971.2_ORF_family_33574	0	-	0	0	0
NC_012971.2	3709515	3709683	NC_012971.2_ORF_family_33574	0	-	0	0	0
NC_012971.2	3709515	3709662	NC_012971.2_ORF_family_33574	0	-	0	0	0
NC_012971.2	3709515	3709659	NC_012971.2_ORF_family_33574	0	-	0	0	0
NC_012971.2	3709515	3709641	NC_012971.2_ORF_family_33574	0	-	0	0	0
NC_012971.2	3709515	3709638	NC_012971.2_ORF_family_33574	0	-	0	0	0
NC_012971.2	3709515	3709620	NC_012971.2_ORF_family_33574	0	-	0	0	0
NC_012971.2	3709515	3709614	NC_012971.2_ORF_family_33574	0	-	0	0	0
NC_012971.2	3709365	3709500	NC_012971.2_ORF_family_33575	0	-	0	0	0
NC_012971.2	3709365	3709494	NC_012971.2_ORF_family_33575	0	-	0	0	0
NC_012971.2	3709365	3709485	NC_012971.2_ORF_family_33575	0	-	0	0	0
NC_012971.2	3709365	3709479	NC_012971.2_ORF_family_33575	0	-	0	0	0
NC_012971.2	3709365	3709470	NC_012971.2_ORF_family_33575	0	-	0	0	0
NC_012971.2	3709365	3709464	NC_012971.2_ORF_family_33575	0	-	0	0	0
NC_012971.2	3709185	3709347	NC_012971.2_ORF_family_33576	0	-	0	0	0
NC_012971.2	3709185	3709341	NC_012971.2_ORF_family_33576	0	-	0	0	0
NC_012971.2	3709185	3709293	NC_012971.2_ORF_family_33576	0	-	0	0	0
NC_012971.2	3709185	3709278	NC_012971.2_ORF_family_33576	0	-	0	0	0
NC_012971.2	3708979	3709075	NC_012971.2_ORF_family_54453	0	-	0	0	0
NC_012971.2	3708751	3708976	NC_012971.2_ORF_family_54454	0	-	1	0.285009	0.16
NC_012971.2	3708751	3708859	NC_012971.2_ORF_family_54454	0	-	0	0	0
NC_012971.2	3708684	3708963	NC_012971.2_ORF_family_33577	0	-	3	0.689539	0.215054
NC_012971.2	3708684	3708960	NC_012971.2_ORF_family_33577	0	-	3	0.697034	0.217391
NC_012971.2	3708684	3708945	NC_012971.2_ORF_family_33577	0	-	3	0.737093	0.229885
NC_012971.2	3708684	3708936	NC_012971.2_ORF_family_33577	0	-	3	0.763418	0.238095
NC_012971.2	3708684	3708870	NC_012971.2_ORF_family_33577	0	-	2	0.689539	0.129032
NC_012971.2	3708684	3708867	NC_012971.2_ORF_family_33577	0	-	2	0.700843	0.131148
NC_012971.2	3708684	3708825	NC_012971.2_ORF_family_33577	0	-	2	0.909604	0.170213
NC_012971.2	3708684	3708798	NC_012971.2_ORF_family_33577	0	-	2	1.12504	0.210526
NC_012971.2	3708465	3708567	NC_012971.2_ORF_family_33578	0	-	0	0	0
NC_012971.2	3708465	3708561	NC_012971.2_ORF_family_33578	0	-	0	0	0
NC_012971.2	3708008	3708104	NC_012971.2_ORF_family_29616	0	+	0	0	0
NC_012971.2	3707841	3707943	NC_012971.2_ORF_family_8582	0	+	0	0	0
NC_012971.2	3707835	3707943	NC_012971.2_ORF_family_8582	0	+	0	0	0
NC_012971.2	3707826	3707943	NC_012971.2_ORF_family_8582	0	+	0	0	0
NC_012971.2	3707823	3707943	NC_012971.2_ORF_family_8582	0	+	0	0	0
NC_012971.2	3707813	3707906	NC_012971.2_ORF_family_29615	0	+	0	0	0
NC_012971.2	3707784	3707943	NC_012971.2_ORF_family_8582	0	+	0	0	0
NC_012971.2	3707781	3707943	NC_012971.2_ORF_family_8582	0	+	0	0	0
NC_012971.2	3707779	3707872	NC_012971.2_ORF_family_19003	0	+	0	0	0
NC_012971.2	3707746	3707872	NC_012971.2_ORF_family_19003	0	+	0	0	0
NC_012971.2	3707743	3707872	NC_012971.2_ORF_family_19003	0	+	0	0	0
NC_012971.2	3707710	3707872	NC_012971.2_ORF_family_19003	0	+	0	0	0
NC_012971.2	3707707	3707872	NC_012971.2_ORF_family_19003	0	+	0	0	0
NC_012971.2	3707680	3707872	NC_012971.2_ORF_family_19003	0	+	0	0	0
NC_012971.2	3707659	3707872	NC_012971.2_ORF_family_19003	0	+	0	0	0
NC_012971.2	3707468	3707573	NC_012971.2_ORF_family_29614	0	+	1	0.610734	0.333333
NC_012971.2	3707432	3707573	NC_012971.2_ORF_family_29614	0	+	1	0.454802	0.248227
NC_012971.2	3707420	3707573	NC_012971.2_ORF_family_29614	0	+	1	0.419131	0.228758
NC_012971.2	3707417	3707573	NC_012971.2_ORF_family_29614	0	+	1	0.411071	0.224359
NC_012971.2	3707393	3707573	NC_012971.2_ORF_family_29614	0	+	1	0.356262	0.194444
NC_012971.2	3707366	3707573	NC_012971.2_ORF_family_29614	0	+	1	0.309793	0.169082
NC_012971.2	3707360	3707573	NC_012971.2_ORF_family_29614	0	+	1	0.301066	0.164319
NC_012971.2	3707336	3707573	NC_012971.2_ORF_family_29614	0	+	1	0.270579	0.147679
NC_012971.2	3707308	3707410	NC_012971.2_ORF_family_19002	0	+	0	0	0
NC_012971.2	3707296	3707410	NC_012971.2_ORF_family_19002	0	+	0	0	0
NC_012971.2	3707272	3707410	NC_012971.2_ORF_family_19002	0	+	0	0	0
NC_012971.2	3707270	3707573	NC_012971.2_ORF_family_29614	0	+	1	0.211641	0.115512
NC_012971.2	3707226	3707322	NC_012971.2_ORF_family_8581	0	+	0	0	0
NC_012971.2	3707201	3707573	NC_012971.2_ORF_family_29614	0	+	1	0.172385	0.094086
NC_012971.2	3707193	3707322	NC_012971.2_ORF_family_8581	0	+	0	0	0
NC_012971.2	3707180	3707573	NC_012971.2_ORF_family_29614	0	+	2	0.326347	0.129771
NC_012971.2	3707172	3707322	NC_012971.2_ORF_family_8581	0	+	1	0.427514	0.16
NC_012971.2	3707160	3707322	NC_012971.2_ORF_family_8581	0	+	1	0.395846	0.179012
NC_012971.2	3707153	3707573	NC_012971.2_ORF_family_29614	0	+	2	0.305367	0.152381
NC_012971.2	3707134	3707227	NC_012971.2_ORF_family_19001	0	+	1	0.689539	0.311828
NC_012971.2	3706519	3706699	NC_012971.2_ORF_family_54458	0	-	2	0.712523	0.244444
NC_012971.2	3706519	3706693	NC_012971.2_ORF_family_54458	0	-	2	0.737093	0.218391
NC_012971.2	3706519	3706681	NC_012971.2_ORF_family_54458	0	-	1	0.395846	0.160494
NC_012971.2	3706519	3706663	NC_012971.2_ORF_family_54458	0	-	0	0	0
NC_012971.2	3706519	3706642	NC_012971.2_ORF_family_54458	0	-	0	0	0
NC_012971.2	3706484	3706718	NC_012971.2_ORF_family_44142	0	-	3	0.822142	0.269231
NC_012971.2	3706484	3706703	NC_012971.2_ORF_family_44142	0	-	2	0.585636	0.214612
NC_012971.2	3706484	3706679	NC_012971.2_ORF_family_44142	0	-	1	0.328857	0.123077
NC_012971.2	3706484	3706652	NC_012971.2_ORF_family_44142	0	-	0	0	0
NC_012971.2	3706484	3706646	NC_012971.2_ORF_family_44142	0	-	0	0	0
NC_012971.2	3706484	3706631	NC_012971.2_ORF_family_44142	0	-	0	0	0
NC_012971.2	3706484	3706607	NC_012971.2_ORF_family_44142	0	-	0	0	0
NC_012971.2	3706434	3706554	NC_012971.2_ORF_family_33583	0	-	1	0.534393	0.208333
NC_012971.2	3706434	3706551	NC_012971.2_ORF_family_33583	0	-	1	0.548095	0.213675
NC_012971.2	3706434	3706545	NC_012971.2_ORF_family_33583	0	-	1	0.577722	0.225225
NC_012971.2	3706279	3706513	NC_012971.2_ORF_family_54459	0	-	10	2.74047	0.709402
NC_012971.2	3706279	3706459	NC_012971.2_ORF_family_54459	0	-	10	3.56262	0.922222
NC_012971.2	3706279	3706447	NC_012971.2_ORF_family_54459	0	-	10	3.81709	0.916667
NC_012971.2	3706279	3706438	NC_012971.2_ORF_family_54459	0	-	9	3.62984	0.842767
NC_012971.2	3706279	3706435	NC_012971.2_ORF_family_54459	0	-	9	3.69964	0.858974
NC_012971.2	3706279	3706432	NC_012971.2_ORF_family_54459	0	-	9	3.77218	0.875817
NC_012971.2	3706279	3706426	NC_012971.2_ORF_family_54459	0	-	9	3.92615	0.911565
NC_012971.2	3706279	3706423	NC_012971.2_ORF_family_54459	0	-	9	4.00794	0.930556
NC_012971.2	3706279	3706408	NC_012971.2_ORF_family_54459	0	-	9	4.47398	1
NC_012971.2	3706227	3706419	NC_012971.2_ORF_family_33584	0	-	17	5.67792	0.895833
NC_012971.2	3706227	3706413	NC_012971.2_ORF_family_33584	0	-	17	5.86108	0.924731
NC_012971.2	3706227	3706401	NC_012971.2_ORF_family_33584	0	-	17	6.26529	0.91954
NC_012971.2	3706227	3706380	NC_012971.2_ORF_family_33584	0	-	16	6.7061	0.908497
NC_012971.2	3706227	3706356	NC_012971.2_ORF_family_33584	0	-	12	5.96531	0.821705
NC_012971.2	3706227	3706350	NC_012971.2_ORF_family_33584	0	-	12	6.2563	0.861789
NC_012971.2	3705884	3706007	NC_012971.2_ORF_family_44143	0	-	0	0	0
NC_012971.2	3705884	3706001	NC_012971.2_ORF_family_44143	0	-	0	0	0
NC_012971.2	3705884	3705998	NC_012971.2_ORF_family_44143	0	-	0	0	0
NC_012971.2	3705699	3706068	NC_012971.2_ORF_family_33585	0	-	0	0	0
NC_012971.2	3705699	3706062	NC_012971.2_ORF_family_33585	0	-	0	0	0
NC_012971.2	3705699	3706044	NC_012971.2_ORF_family_33585	0	-	0	0	0
NC_012971.2	3705699	3706029	NC_012971.2_ORF_family_33585	0	-	0	0	0
NC_012971.2	3705699	3706011	NC_012971.2_ORF_family_33585	0	-	0	0	0
NC_012971.2	3705699	3705966	NC_012971.2_ORF_family_33585	0	-	0	0	0
NC_012971.2	3705699	3705915	NC_012971.2_ORF_family_33585	0	-	0	0	0
NC_012971.2	3705699	3705912	NC_012971.2_ORF_family_33585	0	-	0	0	0
NC_012971.2	3705699	3705897	NC_012971.2_ORF_family_33585	0	-	0	0	0
NC_012971.2	3705699	3705888	NC_012971.2_ORF_family_33585	0	-	0	0	0
NC_012971.2	3705699	3705882	NC_012971.2_ORF_family_33585	0	-	0	0	0
NC_012971.2	3705699	3705876	NC_012971.2_ORF_family_33585	0	-	0	0	0
NC_012971.2	3705699	3705855	NC_012971.2_ORF_family_33585	0	-	0	0	0
NC_012971.2	3705699	3705807	NC_012971.2_ORF_family_33585	0	-	0	0	0
NC_012971.2	3705699	3705792	NC_012971.2_ORF_family_33585	0	-	0	0	0
NC_012971.2	3705151	3705253	NC_012971.2_ORF_family_54461	0	-	8	5.02958	0.196078
NC_012971.2	3705151	3705244	NC_012971.2_ORF_family_54461	0	-	0	0	0
NC_012971.2	3705049	3705151	NC_012971.2_ORF_family_54462	0	-	0	0	0
NC_012971.2	3704973	3705147	NC_012971.2_ORF_family_33587	0	-	0	0	0
NC_012971.2	3704973	3705141	NC_012971.2_ORF_family_33587	0	-	0	0	0
NC_012971.2	3704973	3705108	NC_012971.2_ORF_family_33587	0	-	0	0	0
NC_012971.2	3704973	3705099	NC_012971.2_ORF_family_33587	0	-	0	0	0
NC_012971.2	3704973	3705096	NC_012971.2_ORF_family_33587	0	-	0	0	0
NC_012971.2	3704973	3705090	NC_012971.2_ORF_family_33587	0	-	0	0	0
NC_012971.2	3704973	3705075	NC_012971.2_ORF_family_33587	0	-	0	0	0
NC_012971.2	370496	370727	NC_012971.2_ORF_family_51630	0	-	0	0	0
NC_012971.2	370496	370718	NC_012971.2_ORF_family_51630	0	-	0	0	0
NC_012971.2	370496	370661	NC_012971.2_ORF_family_51630	0	-	0	0	0
NC_012971.2	370496	370613	NC_012971.2_ORF_family_51630	0	-	0	0	0
NC_012971.2	370496	370595	NC_012971.2_ORF_family_51630	0	-	0	0	0
NC_012971.2	3704800	3704932	NC_012971.2_ORF_family_54463	0	-	0	0	0
NC_012971.2	3704800	3704911	NC_012971.2_ORF_family_54463	0	-	0	0	0
NC_012971.2	3704787	3704898	NC_012971.2_ORF_family_33588	0	-	0	0	0
NC_012971.2	3704787	3704892	NC_012971.2_ORF_family_33588	0	-	0	0	0
NC_012971.2	3704677	3704791	NC_012971.2_ORF_family_54464	0	-	2	1.12504	0.491228
NC_012971.2	3704646	3704742	NC_012971.2_ORF_family_33589	0	-	3	2.00397	0.864583
NC_012971.2	3704533	3704665	NC_012971.2_ORF_family_54465	0	-	1	0.485811	0.106061
NC_012971.2	3704533	3704650	NC_012971.2_ORF_family_54465	0	-	0	0	0
NC_012971.2	3704519	3704627	NC_012971.2_ORF_family_44144	0	-	0	0	0
NC_012971.2	3704490	3704589	NC_012971.2_ORF_family_33590	0	-	14	9.06848	0.282828
NC_012971.2	3704490	3704583	NC_012971.2_ORF_family_33590	0	-	14	9.65354	0.301075
NC_012971.2	3704272	3704419	NC_012971.2_ORF_family_54466	0	-	0	0	0
NC_012971.2	3704272	3704416	NC_012971.2_ORF_family_54466	0	-	0	0	0
NC_012971.2	3704272	3704386	NC_012971.2_ORF_family_54466	0	-	0	0	0
NC_012971.2	3704272	3704383	NC_012971.2_ORF_family_54466	0	-	0	0	0
NC_012971.2	3704272	3704371	NC_012971.2_ORF_family_54466	0	-	0	0	0
NC_012971.2	3704272	3704368	NC_012971.2_ORF_family_54466	0	-	0	0	0
NC_012971.2	3704246	3704345	NC_012971.2_ORF_family_44145	0	-	0	0	0
NC_012971.2	3704173	3704266	NC_012971.2_ORF_family_54467	0	-	1	0.689539	0.333333
NC_012971.2	3704142	3704400	NC_012971.2_ORF_family_33591	0	-	2	0.497109	0.224806
NC_012971.2	3704142	3704373	NC_012971.2_ORF_family_33591	0	-	2	0.555213	0.251082
NC_012971.2	3704142	3704361	NC_012971.2_ORF_family_33591	0	-	2	0.585636	0.26484
NC_012971.2	3704142	3704307	NC_012971.2_ORF_family_33591	0	-	2	0.777298	0.351515
NC_012971.2	3704142	3704298	NC_012971.2_ORF_family_33591	0	-	2	0.822142	0.371795
NC_012971.2	3704142	3704250	NC_012971.2_ORF_family_33591	0	-	2	1.18754	0.537037
NC_012971.2	3704142	3704241	NC_012971.2_ORF_family_33591	0	-	2	1.2955	0.585859
NC_012971.2	3703237	3703339	NC_012971.2_ORF_family_18991	0	+	3	1.88609	0.470588
NC_012971.2	3703220	3703319	NC_012971.2_ORF_family_29604	0	+	2	1.2955	0.282828
NC_012971.2	3703196	3703319	NC_012971.2_ORF_family_29604	0	+	2	1.04272	0.227642
NC_012971.2	3703179	3703302	NC_012971.2_ORF_family_8574	0	+	0	0	0
NC_012971.2	3703171	3703339	NC_012971.2_ORF_family_18991	0	+	3	1.14513	0.285714
NC_012971.2	3703144	3703339	NC_012971.2_ORF_family_18991	0	+	3	0.986571	0.246154
NC_012971.2	3703138	3703339	NC_012971.2_ORF_family_18991	0	+	3	0.957121	0.238806
NC_012971.2	3703131	3703302	NC_012971.2_ORF_family_8574	0	+	0	0	0
NC_012971.2	3703112	3703319	NC_012971.2_ORF_family_29604	0	+	2	0.619586	0.135266
NC_012971.2	3703102	3703339	NC_012971.2_ORF_family_18991	0	+	3	0.811736	0.202532
NC_012971.2	3703100	3703319	NC_012971.2_ORF_family_29604	0	+	2	0.585636	0.127854
NC_012971.2	3703073	3703319	NC_012971.2_ORF_family_29604	0	+	2	0.521359	0.113821
NC_012971.2	3702893	3703046	NC_012971.2_ORF_family_29603	0	+	0	0	0
NC_012971.2	3702888	3702981	NC_012971.2_ORF_family_8573	0	+	0	0	0
NC_012971.2	3702849	3702981	NC_012971.2_ORF_family_8573	0	+	0	0	0
NC_012971.2	3702822	3702981	NC_012971.2_ORF_family_8573	0	+	0	0	0
NC_012971.2	3702819	3702981	NC_012971.2_ORF_family_8573	0	+	0	0	0
NC_012971.2	3702798	3702981	NC_012971.2_ORF_family_8573	0	+	0	0	0
NC_012971.2	3702795	3702981	NC_012971.2_ORF_family_8573	0	+	0	0	0
NC_012971.2	3702756	3702981	NC_012971.2_ORF_family_8573	0	+	0	0	0
NC_012971.2	3702746	3702893	NC_012971.2_ORF_family_29602	0	+	0	0	0
NC_012971.2	3702735	3702981	NC_012971.2_ORF_family_8573	0	+	0	0	0
NC_012971.2	3702711	3702981	NC_012971.2_ORF_family_8573	0	+	0	0	0
NC_012971.2	3702693	3702981	NC_012971.2_ORF_family_8573	0	+	0	0	0
NC_012971.2	3702687	3702981	NC_012971.2_ORF_family_8573	0	+	1	0.218119	0.0714286
NC_012971.2	3702684	3702981	NC_012971.2_ORF_family_8573	0	+	1	0.215916	0.0808081
NC_012971.2	3702654	3702981	NC_012971.2_ORF_family_8573	0	+	1	0.196107	0.110092
NC_012971.2	3702651	3702981	NC_012971.2_ORF_family_8573	0	+	1	0.194325	0.109091
NC_012971.2	3702590	3702701	NC_012971.2_ORF_family_29601	0	+	1	0.577722	0.261261
NC_012971.2	3702489	3702594	NC_012971.2_ORF_family_8572	0	+	1	0.610734	0.333333
NC_012971.2	3702477	3702594	NC_012971.2_ORF_family_8572	0	+	1	0.548095	0.299145
NC_012971.2	3702462	3702594	NC_012971.2_ORF_family_8572	0	+	1	0.485811	0.265151
NC_012971.2	3702458	3702701	NC_012971.2_ORF_family_29601	0	+	2	0.527795	0.263375
NC_012971.2	3702453	3702594	NC_012971.2_ORF_family_8572	0	+	1	0.454802	0.248227
NC_012971.2	3702450	3702594	NC_012971.2_ORF_family_8572	0	+	1	0.445327	0.243056
NC_012971.2	3702447	3702594	NC_012971.2_ORF_family_8572	0	+	1	0.436239	0.238095
NC_012971.2	3702444	3702594	NC_012971.2_ORF_family_8572	0	+	1	0.427514	0.233333
NC_012971.2	3702432	3702594	NC_012971.2_ORF_family_8572	0	+	1	0.395846	0.216049
NC_012971.2	3702423	3702594	NC_012971.2_ORF_family_8572	0	+	1	0.375012	0.204678
NC_012971.2	3702410	3702701	NC_012971.2_ORF_family_29601	0	+	2	0.440736	0.219931
NC_012971.2	3702407	3702701	NC_012971.2_ORF_family_29601	0	+	2	0.436239	0.217687
NC_012971.2	3702389	3702701	NC_012971.2_ORF_family_29601	0	+	2	0.411071	0.205128
NC_012971.2	3702371	3702701	NC_012971.2_ORF_family_29601	0	+	2	0.388649	0.193939
NC_012971.2	3702344	3702701	NC_012971.2_ORF_family_29601	0	+	2	0.359256	0.179272
NC_012971.2	3702264	3702363	NC_012971.2_ORF_family_8571	0	+	1	0.647749	0.272727
NC_012971.2	3702255	3702363	NC_012971.2_ORF_family_8571	0	+	1	0.59377	0.296296
NC_012971.2	3702245	3702701	NC_012971.2_ORF_family_29601	0	+	3	0.421889	0.210526
NC_012971.2	3702236	3702701	NC_012971.2_ORF_family_29601	0	+	3	0.413723	0.206452
NC_012971.2	3702233	3702701	NC_012971.2_ORF_family_29601	0	+	3	0.411071	0.205128
NC_012971.2	3702215	3702701	NC_012971.2_ORF_family_29601	0	+	3	0.395846	0.197531
NC_012971.2	3702029	3702122	NC_012971.2_ORF_family_29600	0	+	0	0	0
NC_012971.2	3701857	3701974	NC_012971.2_ORF_family_18990	0	+	0	0	0
NC_012971.2	3701808	3701913	NC_012971.2_ORF_family_8570	0	+	0	0	0
NC_012971.2	3701768	3701861	NC_012971.2_ORF_family_29599	0	+	0	0	0
NC_012971.2	3701759	3701861	NC_012971.2_ORF_family_29599	0	+	0	0	0
NC_012971.2	3701750	3701861	NC_012971.2_ORF_family_29599	0	+	0	0	0
NC_012971.2	3701714	3701861	NC_012971.2_ORF_family_29599	0	+	0	0	0
NC_012971.2	3701567	3701660	NC_012971.2_ORF_family_29598	0	+	0	0	0
NC_012971.2	3701549	3701660	NC_012971.2_ORF_family_29598	0	+	0	0	0
NC_012971.2	3701530	3701629	NC_012971.2_ORF_family_18989	0	+	0	0	0
NC_012971.2	3701489	3701660	NC_012971.2_ORF_family_29598	0	+	0	0	0
NC_012971.2	3701483	3701660	NC_012971.2_ORF_family_29598	0	+	0	0	0
NC_012971.2	3701438	3701660	NC_012971.2_ORF_family_29598	0	+	0	0	0
NC_012971.2	3701432	3701660	NC_012971.2_ORF_family_29598	0	+	0	0	0
NC_012971.2	3701426	3701660	NC_012971.2_ORF_family_29598	0	+	0	0	0
NC_012971.2	3701424	3701529	NC_012971.2_ORF_family_8569	0	+	0	0	0
NC_012971.2	3701396	3701660	NC_012971.2_ORF_family_29598	0	+	0	0	0
NC_012971.2	3701381	3701660	NC_012971.2_ORF_family_29598	0	+	0	0	0
NC_012971.2	3701378	3701660	NC_012971.2_ORF_family_29598	0	+	1	0.227401	0.0638298
NC_012971.2	3701372	3701660	NC_012971.2_ORF_family_29598	0	+	1	0.222664	0.0833333
NC_012971.2	3701327	3701660	NC_012971.2_ORF_family_29598	0	+	1	0.192574	0.108108
NC_012971.2	3701306	3701660	NC_012971.2_ORF_family_29598	0	+	1	0.18115	0.101695
NC_012971.2	3701289	3701382	NC_012971.2_ORF_family_8568	0	+	1	0.689539	0.236559
NC_012971.2	3701258	3701660	NC_012971.2_ORF_family_29598	0	+	1	0.15952	0.0895522
NC_012971.2	3701252	3701660	NC_012971.2_ORF_family_29598	0	+	1	0.157174	0.0882353
NC_012971.2	3701072	3701189	NC_012971.2_ORF_family_29597	0	+	0	0	0
NC_012971.2	3701063	3701189	NC_012971.2_ORF_family_29597	0	+	0	0	0
NC_012971.2	3701022	3701175	NC_012971.2_ORF_family_8567	0	+	0	0	0
NC_012971.2	3701019	3701175	NC_012971.2_ORF_family_8567	0	+	0	0	0
NC_012971.2	3700989	3701175	NC_012971.2_ORF_family_8567	0	+	0	0	0
NC_012971.2	3700977	3701175	NC_012971.2_ORF_family_8567	0	+	0	0	0
NC_012971.2	3700967	3701189	NC_012971.2_ORF_family_29597	0	+	1	0.288861	0.0900901
NC_012971.2	3700958	3701189	NC_012971.2_ORF_family_29597	0	+	1	0.277607	0.125541
NC_012971.2	370081	370195	NC_012971.2_ORF_family_11335	0	+	1	0.562519	0.245614
NC_012971.2	3700781	3700895	NC_012971.2_ORF_family_29596	0	+	0	0	0
NC_012971.2	3700752	3700857	NC_012971.2_ORF_family_8566	0	+	0	0	0
NC_012971.2	3700742	3700895	NC_012971.2_ORF_family_29596	0	+	0	0	0
NC_012971.2	3700736	3700895	NC_012971.2_ORF_family_29596	0	+	0	0	0
NC_012971.2	370072	370195	NC_012971.2_ORF_family_11335	0	+	1	0.521359	0.227642
NC_012971.2	3700718	3700895	NC_012971.2_ORF_family_29596	0	+	0	0	0
NC_012971.2	3700712	3700895	NC_012971.2_ORF_family_29596	0	+	0	0	0
NC_012971.2	3700703	3700895	NC_012971.2_ORF_family_29596	0	+	0	0	0
NC_012971.2	3700697	3700895	NC_012971.2_ORF_family_29596	0	+	0	0	0
NC_012971.2	3700694	3700895	NC_012971.2_ORF_family_29596	0	+	0	0	0
NC_012971.2	370069	370195	NC_012971.2_ORF_family_11335	0	+	1	0.508945	0.222222
NC_012971.2	3700595	3700895	NC_012971.2_ORF_family_29596	0	+	0	0	0
NC_012971.2	3700580	3700895	NC_012971.2_ORF_family_29596	0	+	0	0	0
NC_012971.2	3700568	3700895	NC_012971.2_ORF_family_29596	0	+	0	0	0
NC_012971.2	370045	370195	NC_012971.2_ORF_family_11335	0	+	1	0.427514	0.186667
NC_012971.2	370042	370195	NC_012971.2_ORF_family_11335	0	+	1	0.419131	0.183006
NC_012971.2	3700406	3700508	NC_012971.2_ORF_family_29595	0	+	0	0	0
NC_012971.2	370039	370195	NC_012971.2_ORF_family_11335	0	+	1	0.411071	0.179487
NC_012971.2	3700384	3700519	NC_012971.2_ORF_family_18988	0	+	0	0	0
NC_012971.2	3700298	3700400	NC_012971.2_ORF_family_29594	0	+	0	0	0
NC_012971.2	3700292	3700400	NC_012971.2_ORF_family_29594	0	+	0	0	0
NC_012971.2	3700254	3700365	NC_012971.2_ORF_family_8565	0	+	0	0	0
NC_012971.2	3700251	3700365	NC_012971.2_ORF_family_8565	0	+	0	0	0
NC_012971.2	3700242	3700365	NC_012971.2_ORF_family_8565	0	+	0	0	0
NC_012971.2	3700239	3700365	NC_012971.2_ORF_family_8565	0	+	0	0	0
NC_012971.2	3700236	3700365	NC_012971.2_ORF_family_8565	0	+	0	0	0
NC_012971.2	3700220	3700400	NC_012971.2_ORF_family_29594	0	+	0	0	0
NC_012971.2	370021	370195	NC_012971.2_ORF_family_11335	0	+	2	0.737093	0.270115
NC_012971.2	3700208	3700400	NC_012971.2_ORF_family_29594	0	+	0	0	0
NC_012971.2	3700193	3700400	NC_012971.2_ORF_family_29594	0	+	0	0	0
NC_012971.2	3700192	3700330	NC_012971.2_ORF_family_18987	0	+	0	0	0
NC_012971.2	370018	370195	NC_012971.2_ORF_family_11335	0	+	2	0.7246	0.282486
NC_012971.2	370012	370195	NC_012971.2_ORF_family_11335	0	+	2	0.700843	0.306011
NC_012971.2	3700094	3700187	NC_012971.2_ORF_family_29593	0	+	2	1.37908	0.634409
NC_012971.2	3700088	3700187	NC_012971.2_ORF_family_29593	0	+	2	1.2955	0.59596
NC_012971.2	3700064	3700187	NC_012971.2_ORF_family_29593	0	+	2	1.04272	0.479675
NC_012971.2	3700058	3700187	NC_012971.2_ORF_family_29593	0	+	2	0.994219	0.457364
NC_012971.2	3700055	3700187	NC_012971.2_ORF_family_29593	0	+	2	0.971623	0.44697
NC_012971.2	3700052	3700187	NC_012971.2_ORF_family_29593	0	+	2	0.950031	0.437037
NC_012971.2	3700028	3700187	NC_012971.2_ORF_family_29593	0	+	3	1.20995	0.553459
NC_012971.2	3700019	3700187	NC_012971.2_ORF_family_29593	0	+	3	1.14513	0.52381
NC_012971.2	3699952	3700156	NC_012971.2_ORF_family_18986	0	+	19	5.97262	0.710784
NC_012971.2	3699882	3699978	NC_012971.2_ORF_family_8564	0	+	16	10.6879	0.645833
NC_012971.2	3699852	3699978	NC_012971.2_ORF_family_8564	0	+	17	8.65207	0.730159
NC_012971.2	3699849	3699978	NC_012971.2_ORF_family_8564	0	+	17	8.45086	0.728682
NC_012971.2	3699846	3699978	NC_012971.2_ORF_family_8564	0	+	17	8.25879	0.712121
NC_012971.2	369982	370195	NC_012971.2_ORF_family_11335	0	+	3	0.903199	0.366197
NC_012971.2	3699795	3699978	NC_012971.2_ORF_family_8564	0	+	24	8.41011	0.710383
NC_012971.2	3699779	3699875	NC_012971.2_ORF_family_29592	0	+	9	6.01192	0.90625
NC_012971.2	3699770	3699875	NC_012971.2_ORF_family_29592	0	+	9	5.49661	0.914286
NC_012971.2	3699758	3699875	NC_012971.2_ORF_family_29592	0	+	9	4.93285	0.820513
NC_012971.2	3699743	3699875	NC_012971.2_ORF_family_29592	0	+	10	4.85811	0.878788
NC_012971.2	369967	370195	NC_012971.2_ORF_family_11335	0	+	3	0.843778	0.342105
NC_012971.2	3699454	3699592	NC_012971.2_ORF_family_54479	0	-	1	0.464689	0.166667
NC_012971.2	3699454	3699583	NC_012971.2_ORF_family_54479	0	-	1	0.497109	0.178295
NC_012971.2	3699454	3699574	NC_012971.2_ORF_family_54479	0	-	1	0.534393	0.191667
NC_012971.2	3699454	3699571	NC_012971.2_ORF_family_54479	0	-	1	0.548095	0.196581
NC_012971.2	3699454	3699550	NC_012971.2_ORF_family_54479	0	-	1	0.667991	0.239583
NC_012971.2	3699384	3699480	NC_012971.2_ORF_family_33597	0	-	1	0.667991	0.364583
NC_012971.2	3699384	3699477	NC_012971.2_ORF_family_33597	0	-	1	0.689539	0.376344
NC_012971.2	369925	370195	NC_012971.2_ORF_family_11335	0	+	3	0.712523	0.288889
NC_012971.2	369922	370195	NC_012971.2_ORF_family_11335	0	+	3	0.704694	0.285714
NC_012971.2	3699192	3699363	NC_012971.2_ORF_family_33598	0	-	1	0.375012	0.192983
NC_012971.2	3699192	3699357	NC_012971.2_ORF_family_33598	0	-	1	0.388649	0.2
NC_012971.2	3699192	3699345	NC_012971.2_ORF_family_33598	0	-	1	0.419131	0.215686
NC_012971.2	3699192	3699315	NC_012971.2_ORF_family_33598	0	-	1	0.521359	0.268293
NC_012971.2	3699192	3699312	NC_012971.2_ORF_family_33598	0	-	1	0.534393	0.275
NC_012971.2	3699192	3699303	NC_012971.2_ORF_family_33598	0	-	1	0.577722	0.225225
NC_012971.2	3699192	3699300	NC_012971.2_ORF_family_33598	0	-	1	0.59377	0.203704
NC_012971.2	3699192	3699297	NC_012971.2_ORF_family_33598	0	-	1	0.610734	0.180952
NC_012971.2	3699192	3699294	NC_012971.2_ORF_family_33598	0	-	0	0	0
NC_012971.2	369913	370195	NC_012971.2_ORF_family_11335	0	+	3	0.682203	0.276596
NC_012971.2	3699067	3699310	NC_012971.2_ORF_family_54480	0	-	2	0.527795	0.259259
NC_012971.2	3699067	3699262	NC_012971.2_ORF_family_54480	0	-	1	0.328857	0.158974
NC_012971.2	3699067	3699253	NC_012971.2_ORF_family_54480	0	-	1	0.344769	0.166667
NC_012971.2	3699067	3699232	NC_012971.2_ORF_family_54480	0	-	1	0.388649	0.187879
NC_012971.2	3699067	3699226	NC_012971.2_ORF_family_54480	0	-	1	0.403315	0.194969
NC_012971.2	3699067	3699196	NC_012971.2_ORF_family_54480	0	-	1	0.497109	0.217054
NC_012971.2	3699067	3699193	NC_012971.2_ORF_family_54480	0	-	1	0.508945	0.198413
NC_012971.2	3699067	3699160	NC_012971.2_ORF_family_54480	0	-	0	0	0
NC_012971.2	369904	370195	NC_012971.2_ORF_family_11335	0	+	3	0.661104	0.268041
NC_012971.2	3698947	3699040	NC_012971.2_ORF_family_54481	0	-	0	0	0
NC_012971.2	3698939	3699092	NC_012971.2_ORF_family_44149	0	-	0	0	0
NC_012971.2	3698939	3699059	NC_012971.2_ORF_family_44149	0	-	0	0	0
NC_012971.2	3698838	3699150	NC_012971.2_ORF_family_33599	0	-	1	0.205536	0.11218
NC_012971.2	3698838	3699123	NC_012971.2_ORF_family_33599	0	-	1	0.225007	0.122807
NC_012971.2	3698838	3699117	NC_012971.2_ORF_family_33599	0	-	1	0.229846	0.125448
NC_012971.2	3698838	3699114	NC_012971.2_ORF_family_33599	0	-	1	0.232345	0.126812
NC_012971.2	3698838	3699108	NC_012971.2_ORF_family_33599	0	-	1	0.237508	0.12963
NC_012971.2	3698838	3699102	NC_012971.2_ORF_family_33599	0	-	1	0.242906	0.132576
NC_012971.2	3698838	3699075	NC_012971.2_ORF_family_33599	0	-	1	0.270579	0.147679
NC_012971.2	3698838	3699048	NC_012971.2_ORF_family_33599	0	-	1	0.305367	0.166667
NC_012971.2	3698838	3699000	NC_012971.2_ORF_family_33599	0	-	1	0.395846	0.216049
NC_012971.2	3698838	3698982	NC_012971.2_ORF_family_33599	0	-	1	0.445327	0.243056
NC_012971.2	3698838	3698943	NC_012971.2_ORF_family_33599	0	-	1	0.610734	0.333333
NC_012971.2	3698838	3698937	NC_012971.2_ORF_family_33599	0	-	1	0.647749	0.353535
NC_012971.2	369880	370195	NC_012971.2_ORF_family_11335	0	+	3	0.610734	0.247619
NC_012971.2	3698665	3698854	NC_012971.2_ORF_family_54482	0	-	0	0	0
NC_012971.2	3698665	3698842	NC_012971.2_ORF_family_54482	0	-	0	0	0
NC_012971.2	3698665	3698803	NC_012971.2_ORF_family_54482	0	-	0	0	0
NC_012971.2	3698665	3698797	NC_012971.2_ORF_family_54482	0	-	0	0	0
NC_012971.2	3698665	3698788	NC_012971.2_ORF_family_54482	0	-	0	0	0
NC_012971.2	3698522	3698666	NC_012971.2_ORF_family_44150	0	-	1	0.445327	0.208333
NC_012971.2	3698522	3698642	NC_012971.2_ORF_family_44150	0	-	1	0.534393	0.25
NC_012971.2	3698430	3698838	NC_012971.2_ORF_family_33600	0	-	1	0.157174	0.0735294
NC_012971.2	3698430	3698820	NC_012971.2_ORF_family_33600	0	-	1	0.164428	0.0769231
NC_012971.2	3698430	3698811	NC_012971.2_ORF_family_33600	0	-	1	0.168313	0.0787402
NC_012971.2	3698430	3698781	NC_012971.2_ORF_family_33600	0	-	1	0.182698	0.0854701
NC_012971.2	3698430	3698772	NC_012971.2_ORF_family_33600	0	-	1	0.187506	0.0877193
NC_012971.2	3698430	3698769	NC_012971.2_ORF_family_33600	0	-	1	0.189166	0.0884956
NC_012971.2	3698430	3698760	NC_012971.2_ORF_family_33600	0	-	1	0.194325	0.0909091
NC_012971.2	3698430	3698709	NC_012971.2_ORF_family_33600	0	-	1	0.229846	0.107527
NC_012971.2	3698430	3698691	NC_012971.2_ORF_family_33600	0	-	1	0.245698	0.114943
NC_012971.2	3698430	3698622	NC_012971.2_ORF_family_33600	0	-	1	0.333995	0.15625
NC_012971.2	3698430	3698613	NC_012971.2_ORF_family_33600	0	-	1	0.350421	0.163934
NC_012971.2	3698430	3698589	NC_012971.2_ORF_family_33600	0	-	1	0.403315	0.188679
NC_012971.2	3698430	3698541	NC_012971.2_ORF_family_33600	0	-	0	0	0
NC_012971.2	3698389	3698509	NC_012971.2_ORF_family_54483	0	-	0	0	0
NC_012971.2	3698389	3698503	NC_012971.2_ORF_family_54483	0	-	0	0	0
NC_012971.2	369820	370195	NC_012971.2_ORF_family_11335	0	+	3	0.513017	0.208
NC_012971.2	3698112	3698430	NC_012971.2_ORF_family_33601	0	-	2	0.403315	0.18239
NC_012971.2	3698112	3698319	NC_012971.2_ORF_family_33601	0	-	2	0.619586	0.280193
NC_012971.2	3698112	3698292	NC_012971.2_ORF_family_33601	0	-	2	0.712523	0.283333
NC_012971.2	3698112	3698265	NC_012971.2_ORF_family_33601	0	-	1	0.419131	0.196078
NC_012971.2	3698112	3698235	NC_012971.2_ORF_family_33601	0	-	0	0	0
NC_012971.2	3697978	3698155	NC_012971.2_ORF_family_54484	0	-	0	0	0
NC_012971.2	3697978	3698149	NC_012971.2_ORF_family_54484	0	-	0	0	0
NC_012971.2	3697978	3698116	NC_012971.2_ORF_family_54484	0	-	0	0	0
NC_012971.2	3697978	3698095	NC_012971.2_ORF_family_54484	0	-	0	0	0
NC_012971.2	3697978	3698092	NC_012971.2_ORF_family_54484	0	-	0	0	0
NC_012971.2	3697978	3698071	NC_012971.2_ORF_family_54484	0	-	0	0	0
NC_012971.2	369790	370195	NC_012971.2_ORF_family_11335	0	+	3	0.475016	0.192593
NC_012971.2	369778	370195	NC_012971.2_ORF_family_11335	0	+	3	0.461346	0.18705
NC_012971.2	369775	370195	NC_012971.2_ORF_family_11335	0	+	3	0.458051	0.185714
NC_012971.2	3697689	3697791	NC_012971.2_ORF_family_33602	0	-	0	0	0
NC_012971.2	3697467	3697656	NC_012971.2_ORF_family_33603	0	-	4	1.35719	0.502645
NC_012971.2	3697467	3697653	NC_012971.2_ORF_family_33603	0	-	4	1.37908	0.510753
NC_012971.2	3697467	3697647	NC_012971.2_ORF_family_33603	0	-	4	1.42505	0.527778
NC_012971.2	3697467	3697614	NC_012971.2_ORF_family_33603	0	-	4	1.74496	0.646258
NC_012971.2	3697467	3697593	NC_012971.2_ORF_family_33603	0	-	4	2.03578	0.690476
NC_012971.2	3697467	3697590	NC_012971.2_ORF_family_33603	0	-	4	2.08543	0.682927
NC_012971.2	3697467	3697581	NC_012971.2_ORF_family_33603	0	-	3	1.68756	0.54386
NC_012971.2	369740	369893	NC_012971.2_ORF_family_21815	0	+	0	0	0
NC_012971.2	3697397	3697571	NC_012971.2_ORF_family_44151	0	-	3	1.10564	0.436782
NC_012971.2	3697397	3697550	NC_012971.2_ORF_family_44151	0	-	3	1.25739	0.379085
NC_012971.2	3697397	3697523	NC_012971.2_ORF_family_44151	0	-	2	1.01789	0.31746
NC_012971.2	369731	369893	NC_012971.2_ORF_family_21815	0	+	0	0	0
NC_012971.2	3697203	3697464	NC_012971.2_ORF_family_33604	0	-	0	0	0
NC_012971.2	3697203	3697443	NC_012971.2_ORF_family_33604	0	-	0	0	0
NC_012971.2	3697203	3697434	NC_012971.2_ORF_family_33604	0	-	0	0	0
NC_012971.2	3697203	3697404	NC_012971.2_ORF_family_33604	0	-	0	0	0
NC_012971.2	3697203	3697338	NC_012971.2_ORF_family_33604	0	-	0	0	0
NC_012971.2	3697090	3697810	NC_012971.2_ORF_family_54485	0	-	4	0.356262	0.151389
NC_012971.2	3697090	3697786	NC_012971.2_ORF_family_54485	0	-	4	0.368547	0.156609
NC_012971.2	3697090	3697711	NC_012971.2_ORF_family_54485	0	-	4	0.413057	0.175523
NC_012971.2	3697090	3697696	NC_012971.2_ORF_family_54485	0	-	4	0.423281	0.179868
NC_012971.2	3697090	3697693	NC_012971.2_ORF_family_54485	0	-	4	0.425387	0.180763
NC_012971.2	3697090	3697543	NC_012971.2_ORF_family_54485	0	-	2	0.283122	0.0883002
NC_012971.2	3697090	3697540	NC_012971.2_ORF_family_54485	0	-	2	0.285009	0.0888889
NC_012971.2	3697090	3697471	NC_012971.2_ORF_family_54485	0	-	1	0.168313	0.0472441
NC_012971.2	3697090	3697447	NC_012971.2_ORF_family_54485	0	-	0	0	0
NC_012971.2	3697090	3697429	NC_012971.2_ORF_family_54485	0	-	0	0	0
NC_012971.2	3697090	3697315	NC_012971.2_ORF_family_54485	0	-	0	0	0
NC_012971.2	3697090	3697285	NC_012971.2_ORF_family_54485	0	-	0	0	0
NC_012971.2	3697090	3697204	NC_012971.2_ORF_family_54485	0	-	0	0	0
NC_012971.2	3697074	3697185	NC_012971.2_ORF_family_33605	0	-	0	0	0
NC_012971.2	3697074	3697182	NC_012971.2_ORF_family_33605	0	-	0	0	0
NC_012971.2	3697074	3697167	NC_012971.2_ORF_family_33605	0	-	0	0	0
NC_012971.2	3696923	3697028	NC_012971.2_ORF_family_44152	0	-	0	0	0
NC_012971.2	3696720	3696942	NC_012971.2_ORF_family_33606	0	-	0	0	0
NC_012971.2	3696720	3696927	NC_012971.2_ORF_family_33606	0	-	0	0	0
NC_012971.2	3696720	3696924	NC_012971.2_ORF_family_33606	0	-	0	0	0
NC_012971.2	3696720	3696921	NC_012971.2_ORF_family_33606	0	-	0	0	0
NC_012971.2	3696720	3696891	NC_012971.2_ORF_family_33606	0	-	0	0	0
NC_012971.2	3696720	3696888	NC_012971.2_ORF_family_33606	0	-	0	0	0
NC_012971.2	3696720	3696858	NC_012971.2_ORF_family_33606	0	-	0	0	0
NC_012971.2	3696720	3696852	NC_012971.2_ORF_family_33606	0	-	0	0	0
NC_012971.2	3696720	3696846	NC_012971.2_ORF_family_33606	0	-	0	0	0
NC_012971.2	3696720	3696831	NC_012971.2_ORF_family_33606	0	-	0	0	0
NC_012971.2	3696720	3696825	NC_012971.2_ORF_family_33606	0	-	0	0	0
NC_012971.2	3696607	3696874	NC_012971.2_ORF_family_54486	0	-	1	0.240176	0.11236
NC_012971.2	3696607	3696793	NC_012971.2_ORF_family_54486	0	-	1	0.344769	0.16129
NC_012971.2	3696607	3696724	NC_012971.2_ORF_family_54486	0	-	1	0.548095	0.25641
NC_012971.2	3696540	3696675	NC_012971.2_ORF_family_33607	0	-	1	0.475016	0.222222
NC_012971.2	3696540	3696672	NC_012971.2_ORF_family_33607	0	-	1	0.485811	0.227273
NC_012971.2	3696540	3696642	NC_012971.2_ORF_family_33607	0	-	0	0	0
NC_012971.2	3696540	3696636	NC_012971.2_ORF_family_33607	0	-	0	0	0
NC_012971.2	3696540	3696633	NC_012971.2_ORF_family_33607	0	-	0	0	0
NC_012971.2	3696442	3696547	NC_012971.2_ORF_family_54487	0	-	1	0.610734	0.285714
NC_012971.2	3696442	3696544	NC_012971.2_ORF_family_54487	0	-	1	0.628697	0.294118
NC_012971.2	369632	369725	NC_012971.2_ORF_family_21814	0	+	0	0	0
NC_012971.2	3696041	3696137	NC_012971.2_ORF_family_29587	0	+	9	6.01192	0.697917
NC_012971.2	3696038	3696137	NC_012971.2_ORF_family_29587	0	+	9	5.82974	0.676768
NC_012971.2	3695975	3696137	NC_012971.2_ORF_family_29587	0	+	9	3.56262	0.41358
NC_012971.2	369596	369725	NC_012971.2_ORF_family_21814	0	+	0	0	0
NC_012971.2	3695960	3696137	NC_012971.2_ORF_family_29587	0	+	9	3.2607	0.378531
NC_012971.2	3695951	3696137	NC_012971.2_ORF_family_29587	0	+	9	3.10292	0.360215
NC_012971.2	3695930	3696137	NC_012971.2_ORF_family_29587	0	+	9	2.78814	0.323672
NC_012971.2	3695912	3696137	NC_012971.2_ORF_family_29587	0	+	10	2.85009	0.377778
NC_012971.2	3695909	3696137	NC_012971.2_ORF_family_29587	0	+	10	2.81259	0.385965
NC_012971.2	3695894	3696137	NC_012971.2_ORF_family_29587	0	+	10	2.63898	0.395062
NC_012971.2	3695891	3696137	NC_012971.2_ORF_family_29587	0	+	10	2.60679	0.390244
NC_012971.2	3695885	3696137	NC_012971.2_ORF_family_29587	0	+	10	2.54473	0.380952
NC_012971.2	3695855	3696137	NC_012971.2_ORF_family_29587	0	+	10	2.27401	0.340425
NC_012971.2	3695846	3696137	NC_012971.2_ORF_family_29587	0	+	10	2.20368	0.329897
NC_012971.2	3695822	3696137	NC_012971.2_ORF_family_29587	0	+	10	2.03578	0.304762
NC_012971.2	3695818	3695935	NC_012971.2_ORF_family_18981	0	+	1	0.548095	0.247863
NC_012971.2	3695815	3695935	NC_012971.2_ORF_family_18981	0	+	1	0.534393	0.241667
NC_012971.2	3695810	3696137	NC_012971.2_ORF_family_29587	0	+	10	1.96107	0.293578
NC_012971.2	3695804	3696137	NC_012971.2_ORF_family_29587	0	+	10	1.92574	0.288288
NC_012971.2	3695798	3696137	NC_012971.2_ORF_family_29587	0	+	10	1.89166	0.283186
NC_012971.2	3695768	3696137	NC_012971.2_ORF_family_29587	0	+	10	1.73786	0.260163
NC_012971.2	369575	369725	NC_012971.2_ORF_family_21814	0	+	0	0	0
NC_012971.2	3695747	3696137	NC_012971.2_ORF_family_29587	0	+	10	1.64428	0.246154
NC_012971.2	3695686	3695788	NC_012971.2_ORF_family_18980	0	+	0	0	0
NC_012971.2	3695674	3695788	NC_012971.2_ORF_family_18980	0	+	0	0	0
NC_012971.2	369562	369655	NC_012971.2_ORF_family_11334	0	+	0	0	0
NC_012971.2	3695596	3695788	NC_012971.2_ORF_family_18980	0	+	0	0	0
NC_012971.2	369559	369655	NC_012971.2_ORF_family_11334	0	+	0	0	0
NC_012971.2	3695584	3695788	NC_012971.2_ORF_family_18980	0	+	0	0	0
NC_012971.2	3695557	3695788	NC_012971.2_ORF_family_18980	0	+	0	0	0
NC_012971.2	3695551	3695788	NC_012971.2_ORF_family_18980	0	+	0	0	0
NC_012971.2	3695521	3695788	NC_012971.2_ORF_family_18980	0	+	0	0	0
NC_012971.2	3695507	3695600	NC_012971.2_ORF_family_29586	0	+	0	0	0
NC_012971.2	3695504	3695600	NC_012971.2_ORF_family_29586	0	+	0	0	0
NC_012971.2	3695489	3695600	NC_012971.2_ORF_family_29586	0	+	0	0	0
NC_012971.2	3695480	3695600	NC_012971.2_ORF_family_29586	0	+	0	0	0
NC_012971.2	3695471	3695600	NC_012971.2_ORF_family_29586	0	+	0	0	0
NC_012971.2	3695465	3695600	NC_012971.2_ORF_family_29586	0	+	0	0	0
NC_012971.2	3695444	3695600	NC_012971.2_ORF_family_29586	0	+	0	0	0
NC_012971.2	3695434	3695788	NC_012971.2_ORF_family_18980	0	+	0	0	0
NC_012971.2	3695420	3695600	NC_012971.2_ORF_family_29586	0	+	0	0	0
NC_012971.2	3695372	3695600	NC_012971.2_ORF_family_29586	0	+	0	0	0
NC_012971.2	3695363	3695600	NC_012971.2_ORF_family_29586	0	+	0	0	0
NC_012971.2	3695352	3695469	NC_012971.2_ORF_family_8552	0	+	0	0	0
NC_012971.2	3695351	3695600	NC_012971.2_ORF_family_29586	0	+	0	0	0
NC_012971.2	3695348	3695600	NC_012971.2_ORF_family_29586	0	+	0	0	0
NC_012971.2	3695316	3695469	NC_012971.2_ORF_family_8552	0	+	0	0	0
NC_012971.2	3695225	3695342	NC_012971.2_ORF_family_29585	0	+	0	0	0
NC_012971.2	3695216	3695342	NC_012971.2_ORF_family_29585	0	+	0	0	0
NC_012971.2	3695203	3695356	NC_012971.2_ORF_family_18979	0	+	0	0	0
NC_012971.2	3695198	3695342	NC_012971.2_ORF_family_29585	0	+	0	0	0
NC_012971.2	3695192	3695342	NC_012971.2_ORF_family_29585	0	+	0	0	0
NC_012971.2	3695182	3695356	NC_012971.2_ORF_family_18979	0	+	0	0	0
NC_012971.2	3695177	3695342	NC_012971.2_ORF_family_29585	0	+	0	0	0
NC_012971.2	3695159	3695342	NC_012971.2_ORF_family_29585	0	+	0	0	0
NC_012971.2	3695156	3695342	NC_012971.2_ORF_family_29585	0	+	0	0	0
NC_012971.2	3695150	3695342	NC_012971.2_ORF_family_29585	0	+	0	0	0
NC_012971.2	3695140	3695356	NC_012971.2_ORF_family_18979	0	+	0	0	0
NC_012971.2	3695116	3695356	NC_012971.2_ORF_family_18979	0	+	0	0	0
NC_012971.2	3695068	3695356	NC_012971.2_ORF_family_18979	0	+	0	0	0
NC_012971.2	3695038	3695356	NC_012971.2_ORF_family_18979	0	+	0	0	0
NC_012971.2	3695015	3695120	NC_012971.2_ORF_family_29584	0	+	0	0	0
NC_012971.2	3694997	3695120	NC_012971.2_ORF_family_29584	0	+	0	0	0
NC_012971.2	3694993	3695356	NC_012971.2_ORF_family_18979	0	+	0	0	0
NC_012971.2	3694991	3695120	NC_012971.2_ORF_family_29584	0	+	0	0	0
NC_012971.2	3694985	3695120	NC_012971.2_ORF_family_29584	0	+	0	0	0
NC_012971.2	3694984	3695356	NC_012971.2_ORF_family_18979	0	+	0	0	0
NC_012971.2	3694973	3695120	NC_012971.2_ORF_family_29584	0	+	0	0	0
NC_012971.2	3694963	3695356	NC_012971.2_ORF_family_18979	0	+	0	0	0
NC_012971.2	3694958	3695120	NC_012971.2_ORF_family_29584	0	+	0	0	0
NC_012971.2	3694949	3695120	NC_012971.2_ORF_family_29584	0	+	0	0	0
NC_012971.2	3694787	3694904	NC_012971.2_ORF_family_29583	0	+	0	0	0
NC_012971.2	3694784	3694904	NC_012971.2_ORF_family_29583	0	+	0	0	0
NC_012971.2	3694769	3694904	NC_012971.2_ORF_family_29583	0	+	0	0	0
NC_012971.2	3694754	3694904	NC_012971.2_ORF_family_29583	0	+	0	0	0
NC_012971.2	3694745	3694904	NC_012971.2_ORF_family_29583	0	+	0	0	0
NC_012971.2	3694736	3694904	NC_012971.2_ORF_family_29583	0	+	0	0	0
NC_012971.2	3694721	3694904	NC_012971.2_ORF_family_29583	0	+	0	0	0
NC_012971.2	3694703	3694904	NC_012971.2_ORF_family_29583	0	+	0	0	0
NC_012971.2	3694679	3694904	NC_012971.2_ORF_family_29583	0	+	0	0	0
NC_012971.2	3694673	3694904	NC_012971.2_ORF_family_29583	0	+	0	0	0
NC_012971.2	3694630	3694750	NC_012971.2_ORF_family_18977	0	+	4	2.13757	0.383333
NC_012971.2	3694615	3694750	NC_012971.2_ORF_family_18977	0	+	5	2.37508	0.451852
NC_012971.2	3694552	3694750	NC_012971.2_ORF_family_18977	0	+	5	1.61937	0.378788
NC_012971.2	3694503	3694605	NC_012971.2_ORF_family_8550	0	+	2	1.25739	0.294118
NC_012971.2	3694473	3694605	NC_012971.2_ORF_family_8550	0	+	2	0.971623	0.227273
NC_012971.2	3694446	3694605	NC_012971.2_ORF_family_8550	0	+	2	0.80663	0.188679
NC_012971.2	3694386	3694605	NC_012971.2_ORF_family_8550	0	+	8	2.34254	0.305936
NC_012971.2	3694254	3694365	NC_012971.2_ORF_family_8549	0	+	8	4.62177	0.558559
NC_012971.2	3694246	3694390	NC_012971.2_ORF_family_18976	0	+	11	4.8986	0.604167
NC_012971.2	3694239	3694365	NC_012971.2_ORF_family_8549	0	+	8	4.07156	0.492063
NC_012971.2	3694236	3694365	NC_012971.2_ORF_family_8549	0	+	8	3.97687	0.48062
NC_012971.2	3694216	3694390	NC_012971.2_ORF_family_18976	0	+	11	4.05401	0.5
NC_012971.2	3694206	3694365	NC_012971.2_ORF_family_8549	0	+	8	3.22652	0.389937
NC_012971.2	3693791	3693887	NC_012971.2_ORF_family_44158	0	-	0	0	0
NC_012971.2	3693732	3693873	NC_012971.2_ORF_family_33613	0	-	0	0	0
NC_012971.2	3693732	3693834	NC_012971.2_ORF_family_33613	0	-	0	0	0
NC_012971.2	3693697	3693871	NC_012971.2_ORF_family_54492	0	-	0	0	0
NC_012971.2	3693630	3693732	NC_012971.2_ORF_family_33614	0	-	2	1.25739	0.27451
NC_012971.2	3693452	3693701	NC_012971.2_ORF_family_44159	0	-	2	0.515077	0.148594
NC_012971.2	3693452	3693698	NC_012971.2_ORF_family_44159	0	-	2	0.521359	0.150406
NC_012971.2	3693452	3693695	NC_012971.2_ORF_family_44159	0	-	2	0.527795	0.152263
NC_012971.2	3693452	3693689	NC_012971.2_ORF_family_44159	0	-	2	0.541157	0.156118
NC_012971.2	3693452	3693659	NC_012971.2_ORF_family_44159	0	-	2	0.619586	0.178744
NC_012971.2	3693452	3693650	NC_012971.2_ORF_family_44159	0	-	2	0.647749	0.146465
NC_012971.2	3693452	3693608	NC_012971.2_ORF_family_44159	0	-	0	0	0
NC_012971.2	3693452	3693581	NC_012971.2_ORF_family_44159	0	-	0	0	0
NC_012971.2	3693274	3693373	NC_012971.2_ORF_family_54493	0	-	1	0.647749	0.191919
NC_012971.2	3693266	3693440	NC_012971.2_ORF_family_44160	0	-	1	0.368547	0.183908
NC_012971.2	3693266	3693416	NC_012971.2_ORF_family_44160	0	-	1	0.427514	0.213333
NC_012971.2	3693266	3693413	NC_012971.2_ORF_family_44160	0	-	1	0.436239	0.217687
NC_012971.2	3693266	3693389	NC_012971.2_ORF_family_44160	0	-	1	0.521359	0.260163
NC_012971.2	3693266	3693368	NC_012971.2_ORF_family_44160	0	-	0	0	0
NC_012971.2	3692982	3693507	NC_012971.2_ORF_family_33615	0	-	2	0.244294	0.112381
NC_012971.2	3692982	3693456	NC_012971.2_ORF_family_33615	0	-	2	0.270579	0.124473
NC_012971.2	3692982	3693432	NC_012971.2_ORF_family_33615	0	-	2	0.285009	0.131111
NC_012971.2	3692982	3693429	NC_012971.2_ORF_family_33615	0	-	2	0.286922	0.131991
NC_012971.2	3692982	3693396	NC_012971.2_ORF_family_33615	0	-	2	0.309793	0.142512
NC_012971.2	3692982	3693348	NC_012971.2_ORF_family_33615	0	-	1	0.175211	0.0737705
NC_012971.2	3692982	3693333	NC_012971.2_ORF_family_33615	0	-	1	0.182698	0.0769231
NC_012971.2	3692982	3693327	NC_012971.2_ORF_family_33615	0	-	1	0.185876	0.0782609
NC_012971.2	3692982	3693321	NC_012971.2_ORF_family_33615	0	-	1	0.189166	0.079646
NC_012971.2	3692982	3693270	NC_012971.2_ORF_family_33615	0	-	1	0.222664	0.09375
NC_012971.2	3692982	3693267	NC_012971.2_ORF_family_33615	0	-	1	0.225007	0.0947368
NC_012971.2	3692982	3693261	NC_012971.2_ORF_family_33615	0	-	1	0.229846	0.0967742
NC_012971.2	3692982	3693252	NC_012971.2_ORF_family_33615	0	-	1	0.237508	0.1
NC_012971.2	3692982	3693249	NC_012971.2_ORF_family_33615	0	-	1	0.240176	0.101124
NC_012971.2	3692982	3693246	NC_012971.2_ORF_family_33615	0	-	1	0.242906	0.102273
NC_012971.2	3692982	3693219	NC_012971.2_ORF_family_33615	0	-	1	0.270579	0.113924
NC_012971.2	3692982	3693216	NC_012971.2_ORF_family_33615	0	-	1	0.274047	0.115385
NC_012971.2	3692982	3693201	NC_012971.2_ORF_family_33615	0	-	1	0.292818	0.123288
NC_012971.2	3692982	3693198	NC_012971.2_ORF_family_33615	0	-	1	0.296885	0.125
NC_012971.2	3692982	3693162	NC_012971.2_ORF_family_33615	0	-	0	0	0
NC_012971.2	3692982	3693156	NC_012971.2_ORF_family_33615	0	-	0	0	0
NC_012971.2	3692982	3693150	NC_012971.2_ORF_family_33615	0	-	0	0	0
NC_012971.2	3692982	3693138	NC_012971.2_ORF_family_33615	0	-	0	0	0
NC_012971.2	3692982	3693120	NC_012971.2_ORF_family_33615	0	-	0	0	0
NC_012971.2	3692982	3693114	NC_012971.2_ORF_family_33615	0	-	0	0	0
NC_012971.2	3692982	3693093	NC_012971.2_ORF_family_33615	0	-	0	0	0
NC_012971.2	3692982	3693090	NC_012971.2_ORF_family_33615	0	-	0	0	0
NC_012971.2	3692800	3693136	NC_012971.2_ORF_family_54494	0	-	39	7.44333	0.205357
NC_012971.2	3692800	3693088	NC_012971.2_ORF_family_54494	0	-	39	8.68388	0.239583
NC_012971.2	3692800	3693079	NC_012971.2_ORF_family_54494	0	-	39	8.964	0.247312
NC_012971.2	3692800	3693028	NC_012971.2_ORF_family_54494	0	-	39	10.9691	0.302632
NC_012971.2	3692800	3692983	NC_012971.2_ORF_family_54494	0	-	39	13.6664	0.377049
NC_012971.2	3692800	3692977	NC_012971.2_ORF_family_54494	0	-	39	14.1297	0.389831
NC_012971.2	3692800	3692974	NC_012971.2_ORF_family_54494	0	-	39	14.3733	0.396552
NC_012971.2	3692800	3692965	NC_012971.2_ORF_family_54494	0	-	39	15.1573	0.418182
NC_012971.2	3692793	3692958	NC_012971.2_ORF_family_33616	0	-	39	15.1573	0.418182
NC_012971.2	3692793	3692949	NC_012971.2_ORF_family_33616	0	-	39	16.0318	0.442308
NC_012971.2	3692793	3692892	NC_012971.2_ORF_family_33616	0	-	38	24.6144	0.363636
NC_012971.2	3692793	3692886	NC_012971.2_ORF_family_33616	0	-	38	26.2025	0.387097
NC_012971.2	3692738	3693107	NC_012971.2_ORF_family_44161	0	-	39	6.77766	0.186992
NC_012971.2	3692738	3693101	NC_012971.2_ORF_family_44161	0	-	39	6.88969	0.190083
NC_012971.2	3692738	3693038	NC_012971.2_ORF_family_44161	0	-	39	8.33652	0.23
NC_012971.2	3692738	3693017	NC_012971.2_ORF_family_44161	0	-	39	8.964	0.247312
NC_012971.2	3692738	3693005	NC_012971.2_ORF_family_44161	0	-	39	9.36688	0.258427
NC_012971.2	3692738	3692969	NC_012971.2_ORF_family_44161	0	-	39	10.8267	0.298701
NC_012971.2	3692738	3692954	NC_012971.2_ORF_family_44161	0	-	39	11.5785	0.319444
NC_012971.2	3692738	3692942	NC_012971.2_ORF_family_44161	0	-	39	12.2596	0.338235
NC_012971.2	3692738	3692873	NC_012971.2_ORF_family_44161	0	-	38	18.0506	0.266667
NC_012971.2	3692738	3692870	NC_012971.2_ORF_family_44161	0	-	38	18.4608	0.272727
NC_012971.2	3692738	3692852	NC_012971.2_ORF_family_44161	0	-	38	21.3757	0.31579
NC_012971.2	3692738	3692840	NC_012971.2_ORF_family_44161	0	-	38	23.8905	0.245098
NC_012971.2	3692453	3692708	NC_012971.2_ORF_family_44162	0	-	0	0	0
NC_012971.2	3692453	3692705	NC_012971.2_ORF_family_44162	0	-	0	0	0
NC_012971.2	3692453	3692699	NC_012971.2_ORF_family_44162	0	-	0	0	0
NC_012971.2	3692453	3692675	NC_012971.2_ORF_family_44162	0	-	0	0	0
NC_012971.2	3692453	3692600	NC_012971.2_ORF_family_44162	0	-	0	0	0
NC_012971.2	3692453	3692576	NC_012971.2_ORF_family_44162	0	-	0	0	0
NC_012971.2	3692453	3692573	NC_012971.2_ORF_family_44162	0	-	0	0	0
NC_012971.2	3692443	3692617	NC_012971.2_ORF_family_54495	0	-	0	0	0
NC_012971.2	3692443	3692566	NC_012971.2_ORF_family_54495	0	-	0	0	0
NC_012971.2	3692345	3692447	NC_012971.2_ORF_family_44163	0	-	0	0	0
NC_012971.2	3692296	3692398	NC_012971.2_ORF_family_54496	0	-	0	0	0
NC_012971.2	3692180	3692309	NC_012971.2_ORF_family_44164	0	-	0	0	0
NC_012971.2	3692180	3692300	NC_012971.2_ORF_family_44164	0	-	0	0	0
NC_012971.2	3692180	3692294	NC_012971.2_ORF_family_44164	0	-	0	0	0
NC_012971.2	3692180	3692282	NC_012971.2_ORF_family_44164	0	-	0	0	0
NC_012971.2	3692180	3692279	NC_012971.2_ORF_family_44164	0	-	0	0	0
NC_012971.2	3692180	3692273	NC_012971.2_ORF_family_44164	0	-	0	0	0
NC_012971.2	3692166	3692415	NC_012971.2_ORF_family_33617	0	-	0	0	0
NC_012971.2	3692166	3692409	NC_012971.2_ORF_family_33617	0	-	0	0	0
NC_012971.2	3692166	3692391	NC_012971.2_ORF_family_33617	0	-	0	0	0
NC_012971.2	3692166	3692373	NC_012971.2_ORF_family_33617	0	-	0	0	0
NC_012971.2	3692166	3692349	NC_012971.2_ORF_family_33617	0	-	0	0	0
NC_012971.2	3692166	3692316	NC_012971.2_ORF_family_33617	0	-	0	0	0
NC_012971.2	3692166	3692295	NC_012971.2_ORF_family_33617	0	-	0	0	0
NC_012971.2	3691772	3691904	NC_012971.2_ORF_family_44166	0	-	0	0	0
NC_012971.2	3691765	3691984	NC_012971.2_ORF_family_54497	0	-	0	0	0
NC_012971.2	3691765	3691960	NC_012971.2_ORF_family_54497	0	-	0	0	0
NC_012971.2	3691765	3691942	NC_012971.2_ORF_family_54497	0	-	0	0	0
NC_012971.2	3691765	3691939	NC_012971.2_ORF_family_54497	0	-	0	0	0
NC_012971.2	3691765	3691936	NC_012971.2_ORF_family_54497	0	-	0	0	0
NC_012971.2	3691765	3691930	NC_012971.2_ORF_family_54497	0	-	0	0	0
NC_012971.2	3691765	3691924	NC_012971.2_ORF_family_54497	0	-	0	0	0
NC_012971.2	3691765	3691882	NC_012971.2_ORF_family_54497	0	-	0	0	0
NC_012971.2	3691765	3691858	NC_012971.2_ORF_family_54497	0	-	0	0	0
NC_012971.2	3691449	3691542	NC_012971.2_ORF_family_33618	0	-	0	0	0
NC_012971.2	3691412	3691532	NC_012971.2_ORF_family_44167	0	-	0	0	0
NC_012971.2	3691188	3691284	NC_012971.2_ORF_family_33619	0	-	0	0	0
NC_012971.2	3691002	3691095	NC_012971.2_ORF_family_33620	0	-	0	0	0
NC_012971.2	3690714	3690996	NC_012971.2_ORF_family_33621	0	-	2	0.454802	0.223404
NC_012971.2	3690714	3690972	NC_012971.2_ORF_family_33621	0	-	2	0.497109	0.244186
NC_012971.2	3690714	3690951	NC_012971.2_ORF_family_33621	0	-	2	0.541157	0.265823
NC_012971.2	3690714	3690939	NC_012971.2_ORF_family_33621	0	-	2	0.570019	0.28
NC_012971.2	3690714	3690936	NC_012971.2_ORF_family_33621	0	-	2	0.577722	0.283784
NC_012971.2	3690714	3690921	NC_012971.2_ORF_family_33621	0	-	2	0.619586	0.304348
NC_012971.2	3690714	3690897	NC_012971.2_ORF_family_33621	0	-	2	0.700843	0.344262
NC_012971.2	3690714	3690894	NC_012971.2_ORF_family_33621	0	-	2	0.712523	0.35
NC_012971.2	3690714	3690870	NC_012971.2_ORF_family_33621	0	-	2	0.822142	0.403846
NC_012971.2	3690714	3690834	NC_012971.2_ORF_family_33621	0	-	1	0.534393	0.291667
NC_012971.2	3690659	3690845	NC_012971.2_ORF_family_44168	0	-	2	0.689539	0.311828
NC_012971.2	3690659	3690839	NC_012971.2_ORF_family_44168	0	-	2	0.712523	0.288889
NC_012971.2	3690659	3690788	NC_012971.2_ORF_family_44168	0	-	1	0.497109	0.255814
NC_012971.2	3690659	3690767	NC_012971.2_ORF_family_44168	0	-	0	0	0
NC_012971.2	3690603	3690714	NC_012971.2_ORF_family_33622	0	-	0	0	0
NC_012971.2	3690603	3690699	NC_012971.2_ORF_family_33622	0	-	0	0	0
NC_012971.2	369056	369149	NC_012971.2_ORF_family_51635	0	-	1	0.689539	0.301075
NC_012971.2	3690362	3690464	NC_012971.2_ORF_family_44169	0	-	0	0	0
NC_012971.2	3690210	3690354	NC_012971.2_ORF_family_33623	0	-	0	0	0
NC_012971.2	3690210	3690318	NC_012971.2_ORF_family_33623	0	-	0	0	0
NC_012971.2	3689990	3690086	NC_012971.2_ORF_family_44170	0	-	0	0	0
NC_012971.2	3689956	3691297	NC_012971.2_ORF_family_54498	0	-	2	0.0956407	0.0469799
NC_012971.2	3689956	3691240	NC_012971.2_ORF_family_54498	0	-	2	0.0998865	0.0490654
NC_012971.2	3689956	3691231	NC_012971.2_ORF_family_54498	0	-	2	0.100592	0.0494118
NC_012971.2	3689956	3691180	NC_012971.2_ORF_family_54498	0	-	2	0.104783	0.0514706
NC_012971.2	3689956	3691165	NC_012971.2_ORF_family_54498	0	-	2	0.106083	0.0521092
NC_012971.2	3689956	3691156	NC_012971.2_ORF_family_54498	0	-	2	0.106879	0.0525
NC_012971.2	3689956	3691150	NC_012971.2_ORF_family_54498	0	-	2	0.107416	0.0527638
NC_012971.2	3689956	3691102	NC_012971.2_ORF_family_54498	0	-	2	0.111915	0.0549738
NC_012971.2	3689956	3691099	NC_012971.2_ORF_family_54498	0	-	2	0.112208	0.0551181
NC_012971.2	3689956	3691096	NC_012971.2_ORF_family_54498	0	-	2	0.112504	0.0552632
NC_012971.2	3689956	3691060	NC_012971.2_ORF_family_54498	0	-	2	0.116172	0.0570652
NC_012971.2	3689956	3691045	NC_012971.2_ORF_family_54498	0	-	2	0.117772	0.0578512
NC_012971.2	3689956	3691009	NC_012971.2_ORF_family_54498	0	-	2	0.121799	0.0598291
NC_012971.2	3689956	3690994	NC_012971.2_ORF_family_54498	0	-	2	0.123559	0.0606936
NC_012971.2	3689956	3690979	NC_012971.2_ORF_family_54498	0	-	2	0.125371	0.0615836
NC_012971.2	3689956	3690976	NC_012971.2_ORF_family_54498	0	-	2	0.125739	0.0617647
NC_012971.2	3689956	3690946	NC_012971.2_ORF_family_54498	0	-	2	0.12955	0.0636364
NC_012971.2	3689956	3690883	NC_012971.2_ORF_family_54498	0	-	2	0.138354	0.0679612
NC_012971.2	3689956	3690862	NC_012971.2_ORF_family_54498	0	-	2	0.141561	0.0695364
NC_012971.2	3689956	3690856	NC_012971.2_ORF_family_54498	0	-	2	0.142505	0.07
NC_012971.2	3689956	3690850	NC_012971.2_ORF_family_54498	0	-	2	0.143461	0.0704698
NC_012971.2	3689956	3690820	NC_012971.2_ORF_family_54498	0	-	1	0.0742212	0.0405093
NC_012971.2	3689956	3690817	NC_012971.2_ORF_family_54498	0	-	1	0.0744798	0.0406504
NC_012971.2	3689956	3690811	NC_012971.2_ORF_family_54498	0	-	1	0.0750025	0.0409357
NC_012971.2	3689956	3690757	NC_012971.2_ORF_family_54498	0	-	0	0	0
NC_012971.2	3689956	3690730	NC_012971.2_ORF_family_54498	0	-	0	0	0
NC_012971.2	3689956	3690718	NC_012971.2_ORF_family_54498	0	-	0	0	0
NC_012971.2	3689956	3690712	NC_012971.2_ORF_family_54498	0	-	0	0	0
NC_012971.2	3689956	3690706	NC_012971.2_ORF_family_54498	0	-	0	0	0
NC_012971.2	3689956	3690694	NC_012971.2_ORF_family_54498	0	-	0	0	0
NC_012971.2	3689956	3690667	NC_012971.2_ORF_family_54498	0	-	0	0	0
NC_012971.2	3689956	3690634	NC_012971.2_ORF_family_54498	0	-	0	0	0
NC_012971.2	3689956	3690631	NC_012971.2_ORF_family_54498	0	-	0	0	0
NC_012971.2	3689956	3690607	NC_012971.2_ORF_family_54498	0	-	0	0	0
NC_012971.2	3689956	3690553	NC_012971.2_ORF_family_54498	0	-	0	0	0
NC_012971.2	3689956	3690514	NC_012971.2_ORF_family_54498	0	-	0	0	0
NC_012971.2	3689956	3690496	NC_012971.2_ORF_family_54498	0	-	0	0	0
NC_012971.2	3689956	3690478	NC_012971.2_ORF_family_54498	0	-	0	0	0
NC_012971.2	3689956	3690448	NC_012971.2_ORF_family_54498	0	-	0	0	0
NC_012971.2	3689956	3690439	NC_012971.2_ORF_family_54498	0	-	0	0	0
NC_012971.2	3689956	3690433	NC_012971.2_ORF_family_54498	0	-	0	0	0
NC_012971.2	3689956	3690424	NC_012971.2_ORF_family_54498	0	-	0	0	0
NC_012971.2	3689956	3690349	NC_012971.2_ORF_family_54498	0	-	0	0	0
NC_012971.2	3689956	3690337	NC_012971.2_ORF_family_54498	0	-	0	0	0
NC_012971.2	3689956	3690292	NC_012971.2_ORF_family_54498	0	-	0	0	0
NC_012971.2	3689956	3690289	NC_012971.2_ORF_family_54498	0	-	0	0	0
NC_012971.2	3689956	3690271	NC_012971.2_ORF_family_54498	0	-	0	0	0
NC_012971.2	3689956	3690259	NC_012971.2_ORF_family_54498	0	-	0	0	0
NC_012971.2	3689956	3690247	NC_012971.2_ORF_family_54498	0	-	0	0	0
NC_012971.2	3689956	3690223	NC_012971.2_ORF_family_54498	0	-	0	0	0
NC_012971.2	3689956	3690214	NC_012971.2_ORF_family_54498	0	-	0	0	0
NC_012971.2	3689956	3690205	NC_012971.2_ORF_family_54498	0	-	0	0	0
NC_012971.2	3689956	3690178	NC_012971.2_ORF_family_54498	0	-	0	0	0
NC_012971.2	3689956	3690175	NC_012971.2_ORF_family_54498	0	-	0	0	0
NC_012971.2	3689956	3690169	NC_012971.2_ORF_family_54498	0	-	0	0	0
NC_012971.2	3689956	3690154	NC_012971.2_ORF_family_54498	0	-	0	0	0
NC_012971.2	3689956	3690133	NC_012971.2_ORF_family_54498	0	-	0	0	0
NC_012971.2	3689956	3690112	NC_012971.2_ORF_family_54498	0	-	0	0	0
NC_012971.2	3689956	3690103	NC_012971.2_ORF_family_54498	0	-	0	0	0
NC_012971.2	3689956	3690100	NC_012971.2_ORF_family_54498	0	-	0	0	0
NC_012971.2	3689956	3690073	NC_012971.2_ORF_family_54498	0	-	0	0	0
NC_012971.2	368992	369352	NC_012971.2_ORF_family_62022	0	-	6	1.06879	0.322222
NC_012971.2	368992	369319	NC_012971.2_ORF_family_62022	0	-	5	0.980537	0.253823
NC_012971.2	368992	369280	NC_012971.2_ORF_family_62022	0	-	2	0.445327	0.163194
NC_012971.2	368992	369253	NC_012971.2_ORF_family_62022	0	-	1	0.245698	0.111111
NC_012971.2	368992	369244	NC_012971.2_ORF_family_62022	0	-	1	0.254473	0.115079
NC_012971.2	368992	369217	NC_012971.2_ORF_family_62022	0	-	1	0.285009	0.128889
NC_012971.2	368992	369214	NC_012971.2_ORF_family_62022	0	-	1	0.288861	0.130631
NC_012971.2	368992	369181	NC_012971.2_ORF_family_62022	0	-	1	0.339297	0.153439
NC_012971.2	368992	369157	NC_012971.2_ORF_family_62022	0	-	1	0.388649	0.175758
NC_012971.2	368992	369130	NC_012971.2_ORF_family_62022	0	-	0	0	0
NC_012971.2	368992	369094	NC_012971.2_ORF_family_62022	0	-	0	0	0
NC_012971.2	368992	369091	NC_012971.2_ORF_family_62022	0	-	0	0	0
NC_012971.2	368992	369085	NC_012971.2_ORF_family_62022	0	-	0	0	0
NC_012971.2	3689772	3689892	NC_012971.2_ORF_family_33624	0	-	0	0	0
NC_012971.2	3689772	3689877	NC_012971.2_ORF_family_33624	0	-	0	0	0
NC_012971.2	3689707	3689956	NC_012971.2_ORF_family_54499	0	-	0	0	0
NC_012971.2	3689707	3689947	NC_012971.2_ORF_family_54499	0	-	0	0	0
NC_012971.2	3689707	3689914	NC_012971.2_ORF_family_54499	0	-	0	0	0
NC_012971.2	3689707	3689908	NC_012971.2_ORF_family_54499	0	-	0	0	0
NC_012971.2	3689707	3689866	NC_012971.2_ORF_family_54499	0	-	0	0	0
NC_012971.2	3689707	3689833	NC_012971.2_ORF_family_54499	0	-	0	0	0
NC_012971.2	3689433	3689685	NC_012971.2_ORF_family_33625	0	-	0	0	0
NC_012971.2	3689433	3689664	NC_012971.2_ORF_family_33625	0	-	0	0	0
NC_012971.2	3689433	3689652	NC_012971.2_ORF_family_33625	0	-	0	0	0
NC_012971.2	3689433	3689628	NC_012971.2_ORF_family_33625	0	-	0	0	0
NC_012971.2	3689433	3689622	NC_012971.2_ORF_family_33625	0	-	0	0	0
NC_012971.2	3689433	3689619	NC_012971.2_ORF_family_33625	0	-	0	0	0
NC_012971.2	3689433	3689598	NC_012971.2_ORF_family_33625	0	-	0	0	0
NC_012971.2	3689433	3689595	NC_012971.2_ORF_family_33625	0	-	0	0	0
NC_012971.2	3689433	3689589	NC_012971.2_ORF_family_33625	0	-	0	0	0
NC_012971.2	3689433	3689580	NC_012971.2_ORF_family_33625	0	-	0	0	0
NC_012971.2	3689433	3689568	NC_012971.2_ORF_family_33625	0	-	0	0	0
NC_012971.2	3689433	3689562	NC_012971.2_ORF_family_33625	0	-	0	0	0
NC_012971.2	3689433	3689559	NC_012971.2_ORF_family_33625	0	-	0	0	0
NC_012971.2	3689433	3689556	NC_012971.2_ORF_family_33625	0	-	0	0	0
NC_012971.2	3689433	3689553	NC_012971.2_ORF_family_33625	0	-	0	0	0
NC_012971.2	3689308	3689617	NC_012971.2_ORF_family_54500	0	-	0	0	0
NC_012971.2	3689308	3689578	NC_012971.2_ORF_family_54500	0	-	0	0	0
NC_012971.2	3689308	3689575	NC_012971.2_ORF_family_54500	0	-	0	0	0
NC_012971.2	3689308	3689536	NC_012971.2_ORF_family_54500	0	-	0	0	0
NC_012971.2	3689308	3689521	NC_012971.2_ORF_family_54500	0	-	0	0	0
NC_012971.2	3689308	3689503	NC_012971.2_ORF_family_54500	0	-	0	0	0
NC_012971.2	3689308	3689452	NC_012971.2_ORF_family_54500	0	-	0	0	0
NC_012971.2	3689308	3689443	NC_012971.2_ORF_family_54500	0	-	0	0	0
NC_012971.2	3689308	3689440	NC_012971.2_ORF_family_54500	0	-	0	0	0
NC_012971.2	3689308	3689422	NC_012971.2_ORF_family_54500	0	-	0	0	0
NC_012971.2	3689308	3689407	NC_012971.2_ORF_family_54500	0	-	0	0	0
NC_012971.2	3688980	3689154	NC_012971.2_ORF_family_33626	0	-	0	0	0
NC_012971.2	3688980	3689085	NC_012971.2_ORF_family_33626	0	-	0	0	0
NC_012971.2	3688980	3689079	NC_012971.2_ORF_family_33626	0	-	0	0	0
NC_012971.2	3688980	3689076	NC_012971.2_ORF_family_33626	0	-	0	0	0
NC_012971.2	3688980	3689073	NC_012971.2_ORF_family_33626	0	-	0	0	0
NC_012971.2	3688621	3688810	NC_012971.2_ORF_family_54503	0	-	0	0	0
NC_012971.2	3688621	3688804	NC_012971.2_ORF_family_54503	0	-	0	0	0
NC_012971.2	3688621	3688798	NC_012971.2_ORF_family_54503	0	-	0	0	0
NC_012971.2	3688621	3688753	NC_012971.2_ORF_family_54503	0	-	0	0	0
NC_012971.2	3688621	3688738	NC_012971.2_ORF_family_54503	0	-	0	0	0
NC_012971.2	3688621	3688729	NC_012971.2_ORF_family_54503	0	-	0	0	0
NC_012971.2	3688621	3688726	NC_012971.2_ORF_family_54503	0	-	0	0	0
NC_012971.2	3688461	3688605	NC_012971.2_ORF_family_33627	0	-	0	0	0
NC_012971.2	3688461	3688587	NC_012971.2_ORF_family_33627	0	-	0	0	0
NC_012971.2	3688461	3688581	NC_012971.2_ORF_family_33627	0	-	0	0	0
NC_012971.2	3688461	3688563	NC_012971.2_ORF_family_33627	0	-	0	0	0
NC_012971.2	3688330	3688570	NC_012971.2_ORF_family_54504	0	-	0	0	0
NC_012971.2	3688330	3688558	NC_012971.2_ORF_family_54504	0	-	0	0	0
NC_012971.2	3688330	3688549	NC_012971.2_ORF_family_54504	0	-	0	0	0
NC_012971.2	3688330	3688546	NC_012971.2_ORF_family_54504	0	-	0	0	0
NC_012971.2	3688330	3688537	NC_012971.2_ORF_family_54504	0	-	0	0	0
NC_012971.2	3688330	3688525	NC_012971.2_ORF_family_54504	0	-	0	0	0
NC_012971.2	3688330	3688513	NC_012971.2_ORF_family_54504	0	-	0	0	0
NC_012971.2	3688330	3688492	NC_012971.2_ORF_family_54504	0	-	0	0	0
NC_012971.2	3688330	3688465	NC_012971.2_ORF_family_54504	0	-	0	0	0
NC_012971.2	3688330	3688459	NC_012971.2_ORF_family_54504	0	-	0	0	0
NC_012971.2	3688330	3688441	NC_012971.2_ORF_family_54504	0	-	0	0	0
NC_012971.2	3688330	3688426	NC_012971.2_ORF_family_54504	0	-	0	0	0
NC_012971.2	3687824	3687917	NC_012971.2_ORF_family_29566	0	+	0	0	0
NC_012971.2	3687776	3687917	NC_012971.2_ORF_family_29566	0	+	1	0.454802	0.134752
NC_012971.2	3687773	3687917	NC_012971.2_ORF_family_29566	0	+	1	0.445327	0.152778
NC_012971.2	3687657	3687777	NC_012971.2_ORF_family_8541	0	+	1	0.534393	0.266667
NC_012971.2	3687654	3687777	NC_012971.2_ORF_family_8541	0	+	1	0.521359	0.260163
NC_012971.2	3687624	3687777	NC_012971.2_ORF_family_8541	0	+	1	0.419131	0.20915
NC_012971.2	3687592	3687691	NC_012971.2_ORF_family_18967	0	+	0	0	0
NC_012971.2	3687535	3687691	NC_012971.2_ORF_family_18967	0	+	0	0	0
NC_012971.2	3687521	3687638	NC_012971.2_ORF_family_29565	0	+	0	0	0
NC_012971.2	3687494	3687638	NC_012971.2_ORF_family_29565	0	+	0	0	0
NC_012971.2	3687441	3687564	NC_012971.2_ORF_family_8540	0	+	2	1.04272	0.243902
NC_012971.2	3687438	3687564	NC_012971.2_ORF_family_8540	0	+	2	1.01789	0.261905
NC_012971.2	3687361	3687460	NC_012971.2_ORF_family_18966	0	+	3	1.94325	0.545455
NC_012971.2	3687335	3687449	NC_012971.2_ORF_family_29564	0	+	1	0.562519	0.31579
NC_012971.2	3687329	3687449	NC_012971.2_ORF_family_29564	0	+	1	0.534393	0.3
NC_012971.2	3687321	3687432	NC_012971.2_ORF_family_8539	0	+	1	0.577722	0.234234
NC_012971.2	3687314	3687449	NC_012971.2_ORF_family_29564	0	+	1	0.475016	0.266667
NC_012971.2	3687289	3687460	NC_012971.2_ORF_family_18966	0	+	3	1.12504	0.31579
NC_012971.2	3687281	3687449	NC_012971.2_ORF_family_29564	0	+	1	0.381709	0.214286
NC_012971.2	3687272	3687449	NC_012971.2_ORF_family_29564	0	+	1	0.3623	0.20339
NC_012971.2	3687267	3687432	NC_012971.2_ORF_family_8539	0	+	1	0.388649	0.157576
NC_012971.2	3687168	3687432	NC_012971.2_ORF_family_8539	0	+	1	0.242906	0.0984849
NC_012971.2	3687135	3687432	NC_012971.2_ORF_family_8539	0	+	1	0.215916	0.0875421
NC_012971.2	3687013	3687139	NC_012971.2_ORF_family_18965	0	+	0	0	0
NC_012971.2	3686980	3687139	NC_012971.2_ORF_family_18965	0	+	0	0	0
NC_012971.2	3686965	3687139	NC_012971.2_ORF_family_18965	0	+	0	0	0
NC_012971.2	3686959	3687139	NC_012971.2_ORF_family_18965	0	+	0	0	0
NC_012971.2	3686919	3687012	NC_012971.2_ORF_family_8538	0	+	0	0	0
NC_012971.2	3686907	3687012	NC_012971.2_ORF_family_8538	0	+	0	0	0
NC_012971.2	3686886	3687012	NC_012971.2_ORF_family_8538	0	+	0	0	0
NC_012971.2	3686873	3686969	NC_012971.2_ORF_family_29563	0	+	0	0	0
NC_012971.2	3686870	3686969	NC_012971.2_ORF_family_29563	0	+	0	0	0
NC_012971.2	3686846	3686969	NC_012971.2_ORF_family_29563	0	+	1	0.521359	0.268293
NC_012971.2	3686828	3686969	NC_012971.2_ORF_family_29563	0	+	1	0.454802	0.255319
NC_012971.2	3686825	3686969	NC_012971.2_ORF_family_29563	0	+	1	0.445327	0.25
NC_012971.2	3686741	3686969	NC_012971.2_ORF_family_29563	0	+	1	0.281259	0.157895
NC_012971.2	3686732	3686969	NC_012971.2_ORF_family_29563	0	+	1	0.270579	0.151899
NC_012971.2	3686726	3686969	NC_012971.2_ORF_family_29563	0	+	1	0.263898	0.148148
NC_012971.2	3686621	3686714	NC_012971.2_ORF_family_29562	0	+	0	0	0
NC_012971.2	3686602	3686725	NC_012971.2_ORF_family_18964	0	+	0	0	0
NC_012971.2	3686593	3686725	NC_012971.2_ORF_family_18964	0	+	0	0	0
NC_012971.2	3686587	3686725	NC_012971.2_ORF_family_18964	0	+	0	0	0
NC_012971.2	3686542	3686725	NC_012971.2_ORF_family_18964	0	+	0	0	0
NC_012971.2	368648	368996	NC_012971.2_ORF_family_51636	0	-	3	0.55282	0.235632
NC_012971.2	368648	368984	NC_012971.2_ORF_family_51636	0	-	3	0.572563	0.244048
NC_012971.2	368648	368948	NC_012971.2_ORF_family_51636	0	-	3	0.641271	0.273333
NC_012971.2	368648	368933	NC_012971.2_ORF_family_51636	0	-	3	0.675022	0.287719
NC_012971.2	368648	368909	NC_012971.2_ORF_family_51636	0	-	3	0.737093	0.314176
NC_012971.2	368648	368879	NC_012971.2_ORF_family_51636	0	-	3	0.83282	0.30303
NC_012971.2	368648	368831	NC_012971.2_ORF_family_51636	0	-	2	0.700843	0.273224
NC_012971.2	3686415	3686538	NC_012971.2_ORF_family_8537	0	+	1	0.521359	0.227642
NC_012971.2	3686385	3686538	NC_012971.2_ORF_family_8537	0	+	1	0.419131	0.183006
NC_012971.2	368623	368875	NC_012971.2_ORF_family_62023	0	-	5	1.27236	0.361111
NC_012971.2	368623	368869	NC_012971.2_ORF_family_62023	0	-	4	1.04272	0.304878
NC_012971.2	368623	368866	NC_012971.2_ORF_family_62023	0	-	4	1.05559	0.308642
NC_012971.2	368623	368830	NC_012971.2_ORF_family_62023	0	-	4	1.23917	0.362319
NC_012971.2	368623	368818	NC_012971.2_ORF_family_62023	0	-	4	1.31543	0.384615
NC_012971.2	368623	368815	NC_012971.2_ORF_family_62023	0	-	4	1.33598	0.390625
NC_012971.2	368623	368797	NC_012971.2_ORF_family_62023	0	-	4	1.47419	0.431034
NC_012971.2	368623	368776	NC_012971.2_ORF_family_62023	0	-	3	1.25739	0.313725
NC_012971.2	368623	368731	NC_012971.2_ORF_family_62023	0	-	3	1.78131	0.444444
NC_012971.2	368623	368716	NC_012971.2_ORF_family_62023	0	-	3	2.06862	0.516129
NC_012971.2	3686011	3686125	NC_012971.2_ORF_family_54508	0	-	10	5.62519	0.412281
NC_012971.2	3685913	3686147	NC_012971.2_ORF_family_44174	0	-	15	4.11071	0.423077
NC_012971.2	3685913	3686084	NC_012971.2_ORF_family_44174	0	-	10	3.75012	0.356725
NC_012971.2	3685913	3686069	NC_012971.2_ORF_family_44174	0	-	10	4.11071	0.391026
NC_012971.2	3685913	3686039	NC_012971.2_ORF_family_44174	0	-	9	4.58051	0.333333
NC_012971.2	3685913	3686015	NC_012971.2_ORF_family_44174	0	-	1	0.628697	0.176471
NC_012971.2	3685913	3686012	NC_012971.2_ORF_family_44174	0	-	0	0	0
NC_012971.2	3685797	3686112	NC_012971.2_ORF_family_33632	0	-	14	2.85009	0.434921
NC_012971.2	3685797	3686100	NC_012971.2_ORF_family_33632	0	-	14	2.96297	0.452145
NC_012971.2	3685797	3686067	NC_012971.2_ORF_family_33632	0	-	14	3.32511	0.507407
NC_012971.2	3685797	3686004	NC_012971.2_ORF_family_33632	0	-	4	1.23917	0.36715
NC_012971.2	3685797	3685995	NC_012971.2_ORF_family_33632	0	-	4	1.2955	0.383838
NC_012971.2	3685797	3685983	NC_012971.2_ORF_family_33632	0	-	4	1.37908	0.408602
NC_012971.2	3685797	3685944	NC_012971.2_ORF_family_33632	0	-	4	1.74496	0.517007
NC_012971.2	3685219	3685339	NC_012971.2_ORF_family_54510	0	-	4	2.13757	0.725
NC_012971.2	3685219	3685324	NC_012971.2_ORF_family_54510	0	-	2	1.22147	0.628571
NC_012971.2	3685137	3685278	NC_012971.2_ORF_family_33634	0	-	1	0.454802	0.205674
NC_012971.2	3685137	3685263	NC_012971.2_ORF_family_33634	0	-	1	0.508945	0.206349
NC_012971.2	3685137	3685242	NC_012971.2_ORF_family_33634	0	-	0	0	0
NC_012971.2	3685137	3685239	NC_012971.2_ORF_family_33634	0	-	0	0	0
NC_012971.2	3684920	3685025	NC_012971.2_ORF_family_44177	0	-	1	0.610734	0.180952
NC_012971.2	3684870	3685041	NC_012971.2_ORF_family_33635	0	-	1	0.375012	0.175439
NC_012971.2	3684870	3685029	NC_012971.2_ORF_family_33635	0	-	1	0.403315	0.188679
NC_012971.2	3684870	3684984	NC_012971.2_ORF_family_33635	0	-	1	0.562519	0.263158
NC_012971.2	3684763	3685072	NC_012971.2_ORF_family_54511	0	-	3	0.622593	0.239482
NC_012971.2	3684763	3685054	NC_012971.2_ORF_family_54511	0	-	3	0.661104	0.254296
NC_012971.2	3684763	3685051	NC_012971.2_ORF_family_54511	0	-	3	0.667991	0.256944
NC_012971.2	3684763	3685048	NC_012971.2_ORF_family_54511	0	-	3	0.675022	0.259649
NC_012971.2	3684763	3685033	NC_012971.2_ORF_family_54511	0	-	3	0.712523	0.274074
NC_012971.2	3684763	3685009	NC_012971.2_ORF_family_54511	0	-	3	0.782038	0.300813
NC_012971.2	3684763	3685006	NC_012971.2_ORF_family_54511	0	-	3	0.791693	0.304527
NC_012971.2	3684763	3684988	NC_012971.2_ORF_family_54511	0	-	3	0.855028	0.328889
NC_012971.2	3684763	3684979	NC_012971.2_ORF_family_54511	0	-	3	0.890654	0.342593
NC_012971.2	3684763	3684964	NC_012971.2_ORF_family_54511	0	-	3	0.957121	0.368159
NC_012971.2	3684763	3684928	NC_012971.2_ORF_family_54511	0	-	3	1.16595	0.381818
NC_012971.2	3684763	3684913	NC_012971.2_ORF_family_54511	0	-	2	0.855028	0.293333
NC_012971.2	3684763	3684898	NC_012971.2_ORF_family_54511	0	-	2	0.950031	0.325926
NC_012971.2	3684763	3684886	NC_012971.2_ORF_family_54511	0	-	2	1.04272	0.357724
NC_012971.2	3684763	3684874	NC_012971.2_ORF_family_54511	0	-	2	1.15544	0.396396
NC_012971.2	3684763	3684868	NC_012971.2_ORF_family_54511	0	-	2	1.22147	0.419048
NC_012971.2	3684637	3684730	NC_012971.2_ORF_family_54512	0	-	0	0	0
NC_012971.2	3684620	3684767	NC_012971.2_ORF_family_44178	0	-	1	0.436239	0.115646
NC_012971.2	3684620	3684758	NC_012971.2_ORF_family_44178	0	-	0	0	0
NC_012971.2	3684620	3684722	NC_012971.2_ORF_family_44178	0	-	0	0	0
NC_012971.2	368416	368623	NC_012971.2_ORF_family_62024	0	-	0	0	0
NC_012971.2	368416	368596	NC_012971.2_ORF_family_62024	0	-	0	0	0
NC_012971.2	368416	368587	NC_012971.2_ORF_family_62024	0	-	0	0	0
NC_012971.2	3684149	3684314	NC_012971.2_ORF_family_44180	0	-	1	0.388649	0.218182
NC_012971.2	3684149	3684302	NC_012971.2_ORF_family_44180	0	-	1	0.419131	0.235294
NC_012971.2	3684149	3684293	NC_012971.2_ORF_family_44180	0	-	1	0.445327	0.25
NC_012971.2	3684149	3684275	NC_012971.2_ORF_family_44180	0	-	1	0.508945	0.285714
NC_012971.2	3684149	3684251	NC_012971.2_ORF_family_44180	0	-	0	0	0
NC_012971.2	3684149	3684248	NC_012971.2_ORF_family_44180	0	-	0	0	0
NC_012971.2	3684047	3684143	NC_012971.2_ORF_family_44181	0	-	0	0	0
NC_012971.2	3683968	3684094	NC_012971.2_ORF_family_54516	0	-	0	0	0
NC_012971.2	3683666	3683891	NC_012971.2_ORF_family_44182	0	-	0	0	0
NC_012971.2	3683666	3683855	NC_012971.2_ORF_family_44182	0	-	0	0	0
NC_012971.2	3683666	3683843	NC_012971.2_ORF_family_44182	0	-	0	0	0
NC_012971.2	3683666	3683813	NC_012971.2_ORF_family_44182	0	-	0	0	0
NC_012971.2	3683666	3683792	NC_012971.2_ORF_family_44182	0	-	0	0	0
NC_012971.2	3683666	3683780	NC_012971.2_ORF_family_44182	0	-	0	0	0
NC_012971.2	3683666	3683777	NC_012971.2_ORF_family_44182	0	-	0	0	0
NC_012971.2	3683503	3683677	NC_012971.2_ORF_family_54517	0	-	0	0	0
NC_012971.2	3683503	3683656	NC_012971.2_ORF_family_54517	0	-	0	0	0
NC_012971.2	3683080	3683182	NC_012971.2_ORF_family_18956	0	+	0	0	0
NC_012971.2	3683077	3683182	NC_012971.2_ORF_family_18956	0	+	0	0	0
NC_012971.2	3683071	3683182	NC_012971.2_ORF_family_18956	0	+	0	0	0
NC_012971.2	3683059	3683182	NC_012971.2_ORF_family_18956	0	+	0	0	0
NC_012971.2	3683036	3683135	NC_012971.2_ORF_family_29554	0	+	0	0	0
NC_012971.2	3683008	3683182	NC_012971.2_ORF_family_18956	0	+	0	0	0
NC_012971.2	3683005	3683182	NC_012971.2_ORF_family_18956	0	+	0	0	0
NC_012971.2	3682882	3682984	NC_012971.2_ORF_family_18955	0	+	0	0	0
NC_012971.2	3682876	3682984	NC_012971.2_ORF_family_18955	0	+	0	0	0
NC_012971.2	3682867	3682984	NC_012971.2_ORF_family_18955	0	+	0	0	0
NC_012971.2	3682856	3682952	NC_012971.2_ORF_family_29553	0	+	0	0	0
NC_012971.2	3682843	3682984	NC_012971.2_ORF_family_18955	0	+	0	0	0
NC_012971.2	3682826	3682952	NC_012971.2_ORF_family_29553	0	+	0	0	0
NC_012971.2	3682825	3682984	NC_012971.2_ORF_family_18955	0	+	0	0	0
NC_012971.2	3682818	3682920	NC_012971.2_ORF_family_8528	0	+	0	0	0
NC_012971.2	3682811	3682952	NC_012971.2_ORF_family_29553	0	+	0	0	0
NC_012971.2	3682796	3682952	NC_012971.2_ORF_family_29553	0	+	0	0	0
NC_012971.2	3682790	3682952	NC_012971.2_ORF_family_29553	0	+	0	0	0
NC_012971.2	3682780	3682984	NC_012971.2_ORF_family_18955	0	+	0	0	0
NC_012971.2	3682768	3682984	NC_012971.2_ORF_family_18955	0	+	0	0	0
NC_012971.2	3682750	3682984	NC_012971.2_ORF_family_18955	0	+	0	0	0
NC_012971.2	3682747	3682984	NC_012971.2_ORF_family_18955	0	+	0	0	0
NC_012971.2	3682711	3682984	NC_012971.2_ORF_family_18955	0	+	0	0	0
NC_012971.2	3682707	3682800	NC_012971.2_ORF_family_8527	0	+	0	0	0
NC_012971.2	3682693	3682984	NC_012971.2_ORF_family_18955	0	+	0	0	0
NC_012971.2	3682666	3682984	NC_012971.2_ORF_family_18955	0	+	0	0	0
NC_012971.2	3682657	3682984	NC_012971.2_ORF_family_18955	0	+	0	0	0
NC_012971.2	3682294	3682414	NC_012971.2_ORF_family_18954	0	+	0	0	0
NC_012971.2	3682291	3682414	NC_012971.2_ORF_family_18954	0	+	0	0	0
NC_012971.2	3682243	3682414	NC_012971.2_ORF_family_18954	0	+	0	0	0
NC_012971.2	3682228	3682414	NC_012971.2_ORF_family_18954	0	+	0	0	0
NC_012971.2	3682196	3682295	NC_012971.2_ORF_family_29551	0	+	1	0.647749	0.292929
NC_012971.2	3682178	3682295	NC_012971.2_ORF_family_29551	0	+	1	0.548095	0.299145
NC_012971.2	3682175	3682295	NC_012971.2_ORF_family_29551	0	+	1	0.534393	0.291667
NC_012971.2	3682160	3682295	NC_012971.2_ORF_family_29551	0	+	1	0.475016	0.259259
NC_012971.2	3682148	3682295	NC_012971.2_ORF_family_29551	0	+	1	0.436239	0.238095
NC_012971.2	3682142	3682295	NC_012971.2_ORF_family_29551	0	+	1	0.419131	0.228758
NC_012971.2	3682139	3682295	NC_012971.2_ORF_family_29551	0	+	1	0.411071	0.224359
NC_012971.2	3682093	3682213	NC_012971.2_ORF_family_18953	0	+	2	1.06879	0.491667
NC_012971.2	3682087	3682213	NC_012971.2_ORF_family_18953	0	+	2	1.01789	0.468254
NC_012971.2	3682054	3682213	NC_012971.2_ORF_family_18953	0	+	2	0.80663	0.371069
NC_012971.2	3682039	3682213	NC_012971.2_ORF_family_18953	0	+	2	0.737093	0.339081
NC_012971.2	3682000	3682213	NC_012971.2_ORF_family_18953	0	+	3	0.903199	0.413145
NC_012971.2	3681988	3682213	NC_012971.2_ORF_family_18953	0	+	3	0.855028	0.391111
NC_012971.2	36819	37011	NC_012971.2_ORF_family_42121	0	-	1	0.333995	0.166667
NC_012971.2	36819	36987	NC_012971.2_ORF_family_42121	0	-	1	0.381709	0.190476
NC_012971.2	36819	36981	NC_012971.2_ORF_family_42121	0	-	1	0.395846	0.197531
NC_012971.2	36819	36969	NC_012971.2_ORF_family_42121	0	-	1	0.427514	0.213333
NC_012971.2	3681656	3681815	NC_012971.2_ORF_family_44186	0	-	10	4.03315	0.503145
NC_012971.2	3681656	3681797	NC_012971.2_ORF_family_44186	0	-	9	4.09322	0.432624
NC_012971.2	3681656	3681761	NC_012971.2_ORF_family_44186	0	-	9	5.49661	0.580952
NC_012971.2	3681330	3681612	NC_012971.2_ORF_family_33641	0	-	0	0	0
NC_012971.2	3681330	3681606	NC_012971.2_ORF_family_33641	0	-	0	0	0
NC_012971.2	3681330	3681555	NC_012971.2_ORF_family_33641	0	-	0	0	0
NC_012971.2	3681330	3681537	NC_012971.2_ORF_family_33641	0	-	0	0	0
NC_012971.2	3681330	3681534	NC_012971.2_ORF_family_33641	0	-	0	0	0
NC_012971.2	3681330	3681513	NC_012971.2_ORF_family_33641	0	-	0	0	0
NC_012971.2	3681330	3681507	NC_012971.2_ORF_family_33641	0	-	0	0	0
NC_012971.2	3681330	3681504	NC_012971.2_ORF_family_33641	0	-	0	0	0
NC_012971.2	3681330	3681495	NC_012971.2_ORF_family_33641	0	-	0	0	0
NC_012971.2	3681330	3681480	NC_012971.2_ORF_family_33641	0	-	0	0	0
NC_012971.2	3681330	3681471	NC_012971.2_ORF_family_33641	0	-	0	0	0
NC_012971.2	3681330	3681456	NC_012971.2_ORF_family_33641	0	-	0	0	0
NC_012971.2	3681330	3681444	NC_012971.2_ORF_family_33641	0	-	0	0	0
NC_012971.2	3680904	3681174	NC_012971.2_ORF_family_33643	0	-	0	0	0
NC_012971.2	3680904	3681162	NC_012971.2_ORF_family_33643	0	-	0	0	0
NC_012971.2	3680904	3681123	NC_012971.2_ORF_family_33643	0	-	0	0	0
NC_012971.2	3680904	3681111	NC_012971.2_ORF_family_33643	0	-	0	0	0
NC_012971.2	3680904	3681099	NC_012971.2_ORF_family_33643	0	-	0	0	0
NC_012971.2	3680904	3681075	NC_012971.2_ORF_family_33643	0	-	0	0	0
NC_012971.2	3680904	3681054	NC_012971.2_ORF_family_33643	0	-	0	0	0
NC_012971.2	3680904	3681036	NC_012971.2_ORF_family_33643	0	-	0	0	0
NC_012971.2	3680904	3681006	NC_012971.2_ORF_family_33643	0	-	0	0	0
NC_012971.2	3680904	3681000	NC_012971.2_ORF_family_33643	0	-	0	0	0
NC_012971.2	3680904	3680997	NC_012971.2_ORF_family_33643	0	-	0	0	0
NC_012971.2	3680888	3680984	NC_012971.2_ORF_family_44188	0	-	0	0	0
NC_012971.2	3680860	3680980	NC_012971.2_ORF_family_54522	0	-	0	0	0
NC_012971.2	3680783	3680888	NC_012971.2_ORF_family_44189	0	-	1	0.610734	0.304762
NC_012971.2	3680596	3680707	NC_012971.2_ORF_family_54523	0	-	1	0.577722	0.261261
NC_012971.2	3680468	3680600	NC_012971.2_ORF_family_44190	0	-	0	0	0
NC_012971.2	3680468	3680591	NC_012971.2_ORF_family_44190	0	-	0	0	0
NC_012971.2	3680468	3680582	NC_012971.2_ORF_family_44190	0	-	0	0	0
NC_012971.2	3680468	3680564	NC_012971.2_ORF_family_44190	0	-	0	0	0
NC_012971.2	3680433	3680604	NC_012971.2_ORF_family_33645	0	-	0	0	0
NC_012971.2	3680433	3680595	NC_012971.2_ORF_family_33645	0	-	0	0	0
NC_012971.2	3680433	3680529	NC_012971.2_ORF_family_33645	0	-	0	0	0
NC_012971.2	3680356	3680449	NC_012971.2_ORF_family_54524	0	-	0	0	0
NC_012971.2	3680237	3680414	NC_012971.2_ORF_family_44191	0	-	0	0	0
NC_012971.2	3680237	3680408	NC_012971.2_ORF_family_44191	0	-	0	0	0
NC_012971.2	3680237	3680399	NC_012971.2_ORF_family_44191	0	-	0	0	0
NC_012971.2	3680237	3680360	NC_012971.2_ORF_family_44191	0	-	0	0	0
NC_012971.2	3680237	3680357	NC_012971.2_ORF_family_44191	0	-	0	0	0
NC_012971.2	3680149	3680335	NC_012971.2_ORF_family_54525	0	-	0	0	0
NC_012971.2	3680149	3680329	NC_012971.2_ORF_family_54525	0	-	0	0	0
NC_012971.2	3680149	3680290	NC_012971.2_ORF_family_54525	0	-	0	0	0
NC_012971.2	3680149	3680275	NC_012971.2_ORF_family_54525	0	-	0	0	0
NC_012971.2	3680027	3680153	NC_012971.2_ORF_family_44192	0	-	0	0	0
NC_012971.2	3680027	3680150	NC_012971.2_ORF_family_44192	0	-	0	0	0
NC_012971.2	3680027	3680141	NC_012971.2_ORF_family_44192	0	-	0	0	0
NC_012971.2	3680027	3680129	NC_012971.2_ORF_family_44192	0	-	0	0	0
NC_012971.2	3679984	3680098	NC_012971.2_ORF_family_54526	0	-	0	0	0
NC_012971.2	3679984	3680095	NC_012971.2_ORF_family_54526	0	-	0	0	0
NC_012971.2	3679984	3680092	NC_012971.2_ORF_family_54526	0	-	0	0	0
NC_012971.2	3679931	3680024	NC_012971.2_ORF_family_44193	0	-	0	0	0
NC_012971.2	367980	368190	NC_012971.2_ORF_family_41317	0	-	12	3.66441	0.590476
NC_012971.2	367980	368184	NC_012971.2_ORF_family_41317	0	-	12	3.77218	0.607843
NC_012971.2	367980	368181	NC_012971.2_ORF_family_41317	0	-	12	3.82848	0.616915
NC_012971.2	367980	368166	NC_012971.2_ORF_family_41317	0	-	12	4.13723	0.602151
NC_012971.2	367980	368163	NC_012971.2_ORF_family_41317	0	-	11	3.85463	0.52459
NC_012971.2	367980	368154	NC_012971.2_ORF_family_41317	0	-	11	4.05401	0.551724
NC_012971.2	367980	368151	NC_012971.2_ORF_family_41317	0	-	11	4.12514	0.561404
NC_012971.2	367980	368148	NC_012971.2_ORF_family_41317	0	-	11	4.1988	0.571429
NC_012971.2	367980	368130	NC_012971.2_ORF_family_41317	0	-	11	4.70265	0.64
NC_012971.2	367980	368127	NC_012971.2_ORF_family_41317	0	-	11	4.79863	0.653061
NC_012971.2	367980	368124	NC_012971.2_ORF_family_41317	0	-	11	4.8986	0.666667
NC_012971.2	367980	368073	NC_012971.2_ORF_family_41317	0	-	11	7.58493	0.892473
NC_012971.2	3679769	3679931	NC_012971.2_ORF_family_44194	0	-	0	0	0
NC_012971.2	3679769	3679928	NC_012971.2_ORF_family_44194	0	-	0	0	0
NC_012971.2	3679769	3679925	NC_012971.2_ORF_family_44194	0	-	0	0	0
NC_012971.2	3679769	3679901	NC_012971.2_ORF_family_44194	0	-	0	0	0
NC_012971.2	3679769	3679898	NC_012971.2_ORF_family_44194	0	-	0	0	0
NC_012971.2	3679734	3679842	NC_012971.2_ORF_family_33646	0	-	0	0	0
NC_012971.2	3679690	3679984	NC_012971.2_ORF_family_54527	0	-	0	0	0
NC_012971.2	3679690	3679978	NC_012971.2_ORF_family_54527	0	-	0	0	0
NC_012971.2	3679690	3679963	NC_012971.2_ORF_family_54527	0	-	0	0	0
NC_012971.2	3679690	3679921	NC_012971.2_ORF_family_54527	0	-	0	0	0
NC_012971.2	3679690	3679903	NC_012971.2_ORF_family_54527	0	-	0	0	0
NC_012971.2	3679690	3679891	NC_012971.2_ORF_family_54527	0	-	0	0	0
NC_012971.2	3679690	3679849	NC_012971.2_ORF_family_54527	0	-	0	0	0
NC_012971.2	3679690	3679825	NC_012971.2_ORF_family_54527	0	-	0	0	0
NC_012971.2	3679690	3679804	NC_012971.2_ORF_family_54527	0	-	0	0	0
NC_012971.2	3679690	3679792	NC_012971.2_ORF_family_54527	0	-	0	0	0
NC_012971.2	3679554	3679650	NC_012971.2_ORF_family_33647	0	-	0	0	0
NC_012971.2	367924	368167	NC_012971.2_ORF_family_62025	0	-	12	3.16677	0.518518
NC_012971.2	367924	368158	NC_012971.2_ORF_family_62025	0	-	11	3.01452	0.465812
NC_012971.2	367924	368143	NC_012971.2_ORF_family_62025	0	-	11	3.221	0.497717
NC_012971.2	367924	368122	NC_012971.2_ORF_family_62025	0	-	11	3.56262	0.550505
NC_012971.2	3679162	3679294	NC_012971.2_ORF_family_18949	0	+	0	0	0
NC_012971.2	3679153	3679294	NC_012971.2_ORF_family_18949	0	+	0	0	0
NC_012971.2	3678984	3679080	NC_012971.2_ORF_family_8520	0	+	0	0	0
NC_012971.2	3678978	3679080	NC_012971.2_ORF_family_8520	0	+	0	0	0
NC_012971.2	3678972	3679080	NC_012971.2_ORF_family_8520	0	+	0	0	0
NC_012971.2	3678945	3679080	NC_012971.2_ORF_family_8520	0	+	0	0	0
NC_012971.2	3678918	3679080	NC_012971.2_ORF_family_8520	0	+	0	0	0
NC_012971.2	3678885	3679080	NC_012971.2_ORF_family_8520	0	+	0	0	0
NC_012971.2	3678882	3679080	NC_012971.2_ORF_family_8520	0	+	0	0	0
NC_012971.2	3678870	3679080	NC_012971.2_ORF_family_8520	0	+	0	0	0
NC_012971.2	3678864	3679080	NC_012971.2_ORF_family_8520	0	+	0	0	0
NC_012971.2	3678846	3679080	NC_012971.2_ORF_family_8520	0	+	0	0	0
NC_012971.2	3678797	3678917	NC_012971.2_ORF_family_29546	0	+	1	0.534393	0.175
NC_012971.2	3678761	3678917	NC_012971.2_ORF_family_29546	0	+	1	0.411071	0.230769
NC_012971.2	3678752	3678917	NC_012971.2_ORF_family_29546	0	+	1	0.388649	0.218182
NC_012971.2	3677640	3677733	NC_012971.2_ORF_family_8517	0	+	0	0	0
NC_012971.2	3677621	3677729	NC_012971.2_ORF_family_29542	0	+	1	0.59377	0.287037
NC_012971.2	3677573	3677729	NC_012971.2_ORF_family_29542	0	+	1	0.411071	0.198718
NC_012971.2	3677570	3677729	NC_012971.2_ORF_family_29542	0	+	1	0.403315	0.194969
NC_012971.2	3677558	3677729	NC_012971.2_ORF_family_29542	0	+	1	0.375012	0.181286
NC_012971.2	3677531	3677729	NC_012971.2_ORF_family_29542	0	+	1	0.323874	0.156566
NC_012971.2	3677526	3677631	NC_012971.2_ORF_family_8516	0	+	0	0	0
NC_012971.2	3677525	3677729	NC_012971.2_ORF_family_29542	0	+	1	0.314349	0.151961
NC_012971.2	3677516	3677729	NC_012971.2_ORF_family_29542	0	+	1	0.301066	0.14554
NC_012971.2	3677510	3677729	NC_012971.2_ORF_family_29542	0	+	1	0.292818	0.141552
NC_012971.2	3677507	3677729	NC_012971.2_ORF_family_29542	0	+	1	0.288861	0.13964
NC_012971.2	3677462	3677729	NC_012971.2_ORF_family_29542	0	+	1	0.240176	0.116105
NC_012971.2	3677435	3677729	NC_012971.2_ORF_family_29542	0	+	1	0.218119	0.105442
NC_012971.2	3677429	3677729	NC_012971.2_ORF_family_29542	0	+	1	0.213757	0.103333
NC_012971.2	3677377	3677482	NC_012971.2_ORF_family_18946	0	+	0	0	0
NC_012971.2	3677374	3677482	NC_012971.2_ORF_family_18946	0	+	0	0	0
NC_012971.2	3677362	3677482	NC_012971.2_ORF_family_18946	0	+	0	0	0
NC_012971.2	3677353	3677482	NC_012971.2_ORF_family_18946	0	+	0	0	0
NC_012971.2	3677337	3677433	NC_012971.2_ORF_family_8515	0	+	0	0	0
NC_012971.2	3677313	3677433	NC_012971.2_ORF_family_8515	0	+	0	0	0
NC_012971.2	3677255	3677351	NC_012971.2_ORF_family_29541	0	+	1	0.667991	0.385417
NC_012971.2	3677246	3677351	NC_012971.2_ORF_family_29541	0	+	1	0.610734	0.352381
NC_012971.2	3677242	3677338	NC_012971.2_ORF_family_18945	0	+	1	0.667991	0.385417
NC_012971.2	3677237	3677351	NC_012971.2_ORF_family_29541	0	+	1	0.562519	0.324561
NC_012971.2	3676853	3676994	NC_012971.2_ORF_family_44200	0	-	3	1.36441	0.546099
NC_012971.2	3676853	3676970	NC_012971.2_ORF_family_44200	0	-	2	1.09619	0.444444
NC_012971.2	3676703	3676835	NC_012971.2_ORF_family_44201	0	-	0	0	0
NC_012971.2	3676482	3676593	NC_012971.2_ORF_family_33651	0	-	6	3.46633	0.387387
NC_012971.2	3676307	3676448	NC_012971.2_ORF_family_44202	0	-	1	0.454802	0.212766
NC_012971.2	3676307	3676421	NC_012971.2_ORF_family_44202	0	-	1	0.562519	0.149123
NC_012971.2	3676194	3676353	NC_012971.2_ORF_family_33652	0	-	0	0	0
NC_012971.2	3676194	3676311	NC_012971.2_ORF_family_33652	0	-	0	0	0
NC_012971.2	3676189	3676486	NC_012971.2_ORF_family_54532	0	-	4	0.863665	0.188552
NC_012971.2	3676189	3676453	NC_012971.2_ORF_family_54532	0	-	1	0.242906	0.113636
NC_012971.2	3676189	3676435	NC_012971.2_ORF_family_54532	0	-	1	0.260679	0.121951
NC_012971.2	3676189	3676402	NC_012971.2_ORF_family_54532	0	-	0	0	0
NC_012971.2	3676189	3676372	NC_012971.2_ORF_family_54532	0	-	0	0	0
NC_012971.2	3676189	3676360	NC_012971.2_ORF_family_54532	0	-	0	0	0
NC_012971.2	3676189	3676282	NC_012971.2_ORF_family_54532	0	-	0	0	0
NC_012971.2	3675984	3676116	NC_012971.2_ORF_family_33653	0	-	1	0.485811	0.121212
NC_012971.2	3675984	3676104	NC_012971.2_ORF_family_33653	0	-	1	0.534393	0.133333
NC_012971.2	3675984	3676092	NC_012971.2_ORF_family_33653	0	-	1	0.59377	0.148148
NC_012971.2	3675984	3676083	NC_012971.2_ORF_family_33653	0	-	1	0.647749	0.161616
NC_012971.2	367593	367785	NC_012971.2_ORF_family_41318	0	-	1	0.333995	0.130208
NC_012971.2	367593	367710	NC_012971.2_ORF_family_41318	0	-	1	0.548095	0.213675
NC_012971.2	3675925	3676048	NC_012971.2_ORF_family_54533	0	-	1	0.521359	0.227642
NC_012971.2	3675925	3676045	NC_012971.2_ORF_family_54533	0	-	1	0.534393	0.233333
NC_012971.2	3675925	3676042	NC_012971.2_ORF_family_54533	0	-	1	0.548095	0.239316
NC_012971.2	3675925	3676036	NC_012971.2_ORF_family_54533	0	-	1	0.577722	0.252252
NC_012971.2	3675905	3676088	NC_012971.2_ORF_family_44203	0	-	1	0.350421	0.153005
NC_012971.2	3675905	3676085	NC_012971.2_ORF_family_44203	0	-	1	0.356262	0.155556
NC_012971.2	3675905	3676052	NC_012971.2_ORF_family_44203	0	-	1	0.436239	0.190476
NC_012971.2	3675905	3676022	NC_012971.2_ORF_family_44203	0	-	1	0.548095	0.239316
NC_012971.2	3675905	3676010	NC_012971.2_ORF_family_44203	0	-	1	0.610734	0.266667
NC_012971.2	3675814	3675925	NC_012971.2_ORF_family_54534	0	-	0	0	0
NC_012971.2	3675749	3675890	NC_012971.2_ORF_family_44204	0	-	0	0	0
NC_012971.2	3675749	3675881	NC_012971.2_ORF_family_44204	0	-	0	0	0
NC_012971.2	3675749	3675878	NC_012971.2_ORF_family_44204	0	-	0	0	0
NC_012971.2	3675640	3675778	NC_012971.2_ORF_family_54535	0	-	0	0	0
NC_012971.2	3675640	3675766	NC_012971.2_ORF_family_54535	0	-	0	0	0
NC_012971.2	3675640	3675742	NC_012971.2_ORF_family_54535	0	-	0	0	0
NC_012971.2	3675573	3675669	NC_012971.2_ORF_family_33654	0	-	1	0.667991	0.135417
NC_012971.2	3675560	3675686	NC_012971.2_ORF_family_44205	0	-	1	0.508945	0.190476
NC_012971.2	3675560	3675674	NC_012971.2_ORF_family_44205	0	-	1	0.562519	0.210526
NC_012971.2	3675560	3675665	NC_012971.2_ORF_family_44205	0	-	1	0.610734	0.228571
NC_012971.2	3675560	3675653	NC_012971.2_ORF_family_44205	0	-	1	0.689539	0.258064
NC_012971.2	3675464	3675560	NC_012971.2_ORF_family_44206	0	-	1	0.667991	0.229167
NC_012971.2	367543	367636	NC_012971.2_ORF_family_62026	0	-	1	0.689539	0.376344
NC_012971.2	3675363	3675474	NC_012971.2_ORF_family_33655	0	-	0	0	0
NC_012971.2	3674758	3674857	NC_012971.2_ORF_family_18939	0	+	2	1.2955	0.464647
NC_012971.2	3674725	3674857	NC_012971.2_ORF_family_18939	0	+	3	1.45743	0.568182
NC_012971.2	3674500	3674599	NC_012971.2_ORF_family_18938	0	+	0	0	0
NC_012971.2	3674436	3674532	NC_012971.2_ORF_family_8511	0	+	0	0	0
NC_012971.2	3674432	3674564	NC_012971.2_ORF_family_29539	0	+	0	0	0
NC_012971.2	3674415	3674532	NC_012971.2_ORF_family_8511	0	+	0	0	0
NC_012971.2	3674386	3674485	NC_012971.2_ORF_family_18937	0	+	0	0	0
NC_012971.2	3674383	3674485	NC_012971.2_ORF_family_18937	0	+	0	0	0
NC_012971.2	3674368	3674485	NC_012971.2_ORF_family_18937	0	+	0	0	0
NC_012971.2	3674365	3674485	NC_012971.2_ORF_family_18937	0	+	0	0	0
NC_012971.2	3674362	3674485	NC_012971.2_ORF_family_18937	0	+	0	0	0
NC_012971.2	3674350	3674485	NC_012971.2_ORF_family_18937	0	+	0	0	0
NC_012971.2	3674335	3674485	NC_012971.2_ORF_family_18937	0	+	0	0	0
NC_012971.2	3674290	3674485	NC_012971.2_ORF_family_18937	0	+	0	0	0
NC_012971.2	367426	367537	NC_012971.2_ORF_family_62027	0	-	0	0	0
NC_012971.2	367426	367531	NC_012971.2_ORF_family_62027	0	-	0	0	0
NC_012971.2	367426	367522	NC_012971.2_ORF_family_62027	0	-	0	0	0
NC_012971.2	367426	367519	NC_012971.2_ORF_family_62027	0	-	0	0	0
NC_012971.2	3674138	3674273	NC_012971.2_ORF_family_29538	0	+	0	0	0
NC_012971.2	367409	367601	NC_012971.2_ORF_family_51640	0	-	1	0.333995	0.09375
NC_012971.2	367409	367562	NC_012971.2_ORF_family_51640	0	-	0	0	0
NC_012971.2	367409	367553	NC_012971.2_ORF_family_51640	0	-	0	0	0
NC_012971.2	367409	367547	NC_012971.2_ORF_family_51640	0	-	0	0	0
NC_012971.2	367409	367544	NC_012971.2_ORF_family_51640	0	-	0	0	0
NC_012971.2	367409	367514	NC_012971.2_ORF_family_51640	0	-	0	0	0
NC_012971.2	3674041	3674143	NC_012971.2_ORF_family_18936	0	+	0	0	0
NC_012971.2	3674038	3674143	NC_012971.2_ORF_family_18936	0	+	0	0	0
NC_012971.2	3673971	3674079	NC_012971.2_ORF_family_8510	0	+	2	1.18754	0.490741
NC_012971.2	3673915	3674020	NC_012971.2_ORF_family_18935	0	+	1	0.610734	0.209524
NC_012971.2	3673897	3674020	NC_012971.2_ORF_family_18935	0	+	1	0.521359	0.178862
NC_012971.2	3673751	3673844	NC_012971.2_ORF_family_29537	0	+	0	0	0
NC_012971.2	3673745	3673844	NC_012971.2_ORF_family_29537	0	+	0	0	0
NC_012971.2	3673721	3673844	NC_012971.2_ORF_family_29537	0	+	0	0	0
NC_012971.2	3673685	3673844	NC_012971.2_ORF_family_29537	0	+	0	0	0
NC_012971.2	3673679	3673844	NC_012971.2_ORF_family_29537	0	+	0	0	0
NC_012971.2	3673676	3673844	NC_012971.2_ORF_family_29537	0	+	0	0	0
NC_012971.2	3673667	3673844	NC_012971.2_ORF_family_29537	0	+	0	0	0
NC_012971.2	3673658	3673844	NC_012971.2_ORF_family_29537	0	+	0	0	0
NC_012971.2	3673643	3673844	NC_012971.2_ORF_family_29537	0	+	1	0.31904	0.144279
NC_012971.2	3673637	3673844	NC_012971.2_ORF_family_29537	0	+	1	0.309793	0.154589
NC_012971.2	3673603	3673696	NC_012971.2_ORF_family_18934	0	+	1	0.689539	0.344086
NC_012971.2	3673535	3673637	NC_012971.2_ORF_family_29536	0	+	1	0.628697	0.176471
NC_012971.2	3673517	3673637	NC_012971.2_ORF_family_29536	0	+	1	0.534393	0.241667
NC_012971.2	3673504	3673603	NC_012971.2_ORF_family_18933	0	+	1	0.647749	0.292929
NC_012971.2	3673471	3673603	NC_012971.2_ORF_family_18933	0	+	2	0.971623	0.454545
NC_012971.2	3673447	3673603	NC_012971.2_ORF_family_18933	0	+	2	0.822142	0.384615
NC_012971.2	3673429	3673603	NC_012971.2_ORF_family_18933	0	+	2	0.737093	0.344828
NC_012971.2	3673412	3673508	NC_012971.2_ORF_family_29535	0	+	1	0.667991	0.28125
NC_012971.2	3673406	3673508	NC_012971.2_ORF_family_29535	0	+	1	0.628697	0.264706
NC_012971.2	3673400	3673508	NC_012971.2_ORF_family_29535	0	+	1	0.59377	0.25
NC_012971.2	3673397	3673508	NC_012971.2_ORF_family_29535	0	+	1	0.577722	0.243243
NC_012971.2	3673394	3673508	NC_012971.2_ORF_family_29535	0	+	1	0.562519	0.236842
NC_012971.2	3673373	3673508	NC_012971.2_ORF_family_29535	0	+	1	0.475016	0.2
NC_012971.2	3673363	3673603	NC_012971.2_ORF_family_18933	0	+	2	0.534393	0.25
NC_012971.2	3673352	3673508	NC_012971.2_ORF_family_29535	0	+	1	0.411071	0.173077
NC_012971.2	3673346	3673508	NC_012971.2_ORF_family_29535	0	+	1	0.395846	0.166667
NC_012971.2	3673339	3673603	NC_012971.2_ORF_family_18933	0	+	2	0.485811	0.227273
NC_012971.2	3673337	3673508	NC_012971.2_ORF_family_29535	0	+	1	0.375012	0.157895
NC_012971.2	3673331	3673508	NC_012971.2_ORF_family_29535	0	+	1	0.3623	0.152542
NC_012971.2	3673328	3673508	NC_012971.2_ORF_family_29535	0	+	1	0.356262	0.15
NC_012971.2	3673324	3673603	NC_012971.2_ORF_family_18933	0	+	2	0.459693	0.215054
NC_012971.2	3673319	3673508	NC_012971.2_ORF_family_29535	0	+	1	0.339297	0.142857
NC_012971.2	3673292	3673508	NC_012971.2_ORF_family_29535	0	+	1	0.296885	0.125
NC_012971.2	3673277	3673508	NC_012971.2_ORF_family_29535	0	+	1	0.277607	0.116883
NC_012971.2	3673274	3673508	NC_012971.2_ORF_family_29535	0	+	1	0.274047	0.115385
NC_012971.2	3673271	3673508	NC_012971.2_ORF_family_29535	0	+	1	0.270579	0.113924
NC_012971.2	3673242	3673356	NC_012971.2_ORF_family_8508	0	+	0	0	0
NC_012971.2	3673218	3673356	NC_012971.2_ORF_family_8508	0	+	0	0	0
NC_012971.2	3673179	3673356	NC_012971.2_ORF_family_8508	0	+	0	0	0
NC_012971.2	3673176	3673356	NC_012971.2_ORF_family_8508	0	+	0	0	0
NC_012971.2	3673138	3673246	NC_012971.2_ORF_family_18932	0	+	0	0	0
NC_012971.2	3673123	3673246	NC_012971.2_ORF_family_18932	0	+	0	0	0
NC_012971.2	3673104	3673356	NC_012971.2_ORF_family_8508	0	+	0	0	0
NC_012971.2	3673073	3673172	NC_012971.2_ORF_family_29534	0	+	0	0	0
NC_012971.2	3673063	3673246	NC_012971.2_ORF_family_18932	0	+	0	0	0
NC_012971.2	3673042	3673246	NC_012971.2_ORF_family_18932	0	+	0	0	0
NC_012971.2	3673015	3673246	NC_012971.2_ORF_family_18932	0	+	0	0	0
NC_012971.2	367299	367500	NC_012971.2_ORF_family_41319	0	-	0	0	0
NC_012971.2	367299	367413	NC_012971.2_ORF_family_41319	0	-	0	0	0
NC_012971.2	367299	367410	NC_012971.2_ORF_family_41319	0	-	0	0	0
NC_012971.2	3672878	3672971	NC_012971.2_ORF_family_29533	0	+	0	0	0
NC_012971.2	3672799	3672913	NC_012971.2_ORF_family_18931	0	+	0	0	0
NC_012971.2	3672790	3672913	NC_012971.2_ORF_family_18931	0	+	0	0	0
NC_012971.2	3672778	3672913	NC_012971.2_ORF_family_18931	0	+	0	0	0
NC_012971.2	3672604	3672715	NC_012971.2_ORF_family_18930	0	+	0	0	0
NC_012971.2	3672589	3672715	NC_012971.2_ORF_family_18930	0	+	1	0.508945	0.119048
NC_012971.2	3672556	3672715	NC_012971.2_ORF_family_18930	0	+	1	0.403315	0.176101
NC_012971.2	3672503	3672608	NC_012971.2_ORF_family_29531	0	+	1	0.610734	0.266667
NC_012971.2	3672436	3672532	NC_012971.2_ORF_family_18929	0	+	0	0	0
NC_012971.2	3672410	3672503	NC_012971.2_ORF_family_29530	0	+	0	0	0
NC_012971.2	3672400	3672532	NC_012971.2_ORF_family_18929	0	+	0	0	0
NC_012971.2	3672386	3672503	NC_012971.2_ORF_family_29530	0	+	0	0	0
NC_012971.2	3672383	3672503	NC_012971.2_ORF_family_29530	0	+	0	0	0
NC_012971.2	3672373	3672532	NC_012971.2_ORF_family_18929	0	+	0	0	0
NC_012971.2	3672340	3672532	NC_012971.2_ORF_family_18929	0	+	0	0	0
NC_012971.2	3672289	3672532	NC_012971.2_ORF_family_18929	0	+	0	0	0
NC_012971.2	3672283	3672532	NC_012971.2_ORF_family_18929	0	+	0	0	0
NC_012971.2	3672272	3672374	NC_012971.2_ORF_family_29529	0	+	0	0	0
NC_012971.2	3672265	3672532	NC_012971.2_ORF_family_18929	0	+	0	0	0
NC_012971.2	3672253	3672532	NC_012971.2_ORF_family_18929	0	+	0	0	0
NC_012971.2	3672244	3672532	NC_012971.2_ORF_family_18929	0	+	0	0	0
NC_012971.2	3672232	3672532	NC_012971.2_ORF_family_18929	0	+	0	0	0
NC_012971.2	3672150	3672273	NC_012971.2_ORF_family_8507	0	+	0	0	0
NC_012971.2	3672125	3672248	NC_012971.2_ORF_family_29528	0	+	0	0	0
NC_012971.2	3672100	3672205	NC_012971.2_ORF_family_18928	0	+	0	0	0
NC_012971.2	3672085	3672205	NC_012971.2_ORF_family_18928	0	+	0	0	0
NC_012971.2	3672079	3672205	NC_012971.2_ORF_family_18928	0	+	0	0	0
NC_012971.2	3672055	3672205	NC_012971.2_ORF_family_18928	0	+	0	0	0
NC_012971.2	367202	367397	NC_012971.2_ORF_family_51641	0	-	0	0	0
NC_012971.2	367202	367376	NC_012971.2_ORF_family_51641	0	-	0	0	0
NC_012971.2	367202	367349	NC_012971.2_ORF_family_51641	0	-	0	0	0
NC_012971.2	367202	367340	NC_012971.2_ORF_family_51641	0	-	0	0	0
NC_012971.2	367202	367316	NC_012971.2_ORF_family_51641	0	-	0	0	0
NC_012971.2	367202	367310	NC_012971.2_ORF_family_51641	0	-	0	0	0
NC_012971.2	367202	367304	NC_012971.2_ORF_family_51641	0	-	0	0	0
NC_012971.2	3672022	3672205	NC_012971.2_ORF_family_18928	0	+	0	0	0
NC_012971.2	3672016	3672205	NC_012971.2_ORF_family_18928	0	+	0	0	0
NC_012971.2	3672001	3672205	NC_012971.2_ORF_family_18928	0	+	0	0	0
NC_012971.2	3671984	3672089	NC_012971.2_ORF_family_29527	0	+	0	0	0
NC_012971.2	3671978	3672089	NC_012971.2_ORF_family_29527	0	+	0	0	0
NC_012971.2	3671975	3672089	NC_012971.2_ORF_family_29527	0	+	0	0	0
NC_012971.2	3671963	3672089	NC_012971.2_ORF_family_29527	0	+	0	0	0
NC_012971.2	3671790	3671886	NC_012971.2_ORF_family_8506	0	+	0	0	0
NC_012971.2	3671735	3671834	NC_012971.2_ORF_family_29526	0	+	0	0	0
NC_012971.2	3671726	3671834	NC_012971.2_ORF_family_29526	0	+	0	0	0
NC_012971.2	3671711	3671834	NC_012971.2_ORF_family_29526	0	+	0	0	0
NC_012971.2	3671582	3671684	NC_012971.2_ORF_family_29525	0	+	0	0	0
NC_012971.2	3671536	3671632	NC_012971.2_ORF_family_18927	0	+	0	0	0
NC_012971.2	3671530	3671632	NC_012971.2_ORF_family_18927	0	+	0	0	0
NC_012971.2	3671518	3671632	NC_012971.2_ORF_family_18927	0	+	0	0	0
NC_012971.2	367138	367414	NC_012971.2_ORF_family_62028	0	-	0	0	0
NC_012971.2	367138	367357	NC_012971.2_ORF_family_62028	0	-	0	0	0
NC_012971.2	367138	367342	NC_012971.2_ORF_family_62028	0	-	0	0	0
NC_012971.2	367138	367321	NC_012971.2_ORF_family_62028	0	-	0	0	0
NC_012971.2	367138	367279	NC_012971.2_ORF_family_62028	0	-	0	0	0
NC_012971.2	367138	367273	NC_012971.2_ORF_family_62028	0	-	0	0	0
NC_012971.2	367138	367270	NC_012971.2_ORF_family_62028	0	-	0	0	0
NC_012971.2	3671297	3671393	NC_012971.2_ORF_family_29524	0	+	0	0	0
NC_012971.2	3671044	3671146	NC_012971.2_ORF_family_18926	0	+	0	0	0
NC_012971.2	367041	367287	NC_012971.2_ORF_family_41320	0	-	0	0	0
NC_012971.2	367041	367257	NC_012971.2_ORF_family_41320	0	-	0	0	0
NC_012971.2	367041	367233	NC_012971.2_ORF_family_41320	0	-	0	0	0
NC_012971.2	367041	367164	NC_012971.2_ORF_family_41320	0	-	0	0	0
NC_012971.2	366983	367154	NC_012971.2_ORF_family_51642	0	-	0	0	0
NC_012971.2	366983	367142	NC_012971.2_ORF_family_51642	0	-	0	0	0
NC_012971.2	366983	367139	NC_012971.2_ORF_family_51642	0	-	0	0	0
NC_012971.2	366983	367127	NC_012971.2_ORF_family_51642	0	-	0	0	0
NC_012971.2	366983	367121	NC_012971.2_ORF_family_51642	0	-	0	0	0
NC_012971.2	366983	367100	NC_012971.2_ORF_family_51642	0	-	0	0	0
NC_012971.2	3668911	3669004	NC_012971.2_ORF_family_18919	0	+	0	0	0
NC_012971.2	3668806	3668902	NC_012971.2_ORF_family_18918	0	+	0	0	0
NC_012971.2	3668776	3668902	NC_012971.2_ORF_family_18918	0	+	0	0	0
NC_012971.2	366876	367005	NC_012971.2_ORF_family_41321	0	-	0	0	0
NC_012971.2	366876	366969	NC_012971.2_ORF_family_41321	0	-	0	0	0
NC_012971.2	3668746	3668902	NC_012971.2_ORF_family_18918	0	+	0	0	0
NC_012971.2	3668725	3668902	NC_012971.2_ORF_family_18918	0	+	0	0	0
NC_012971.2	3668722	3668902	NC_012971.2_ORF_family_18918	0	+	0	0	0
NC_012971.2	3668701	3668902	NC_012971.2_ORF_family_18918	0	+	0	0	0
NC_012971.2	3668687	3668780	NC_012971.2_ORF_family_29516	0	+	0	0	0
NC_012971.2	3668675	3668780	NC_012971.2_ORF_family_29516	0	+	0	0	0
NC_012971.2	3668651	3668780	NC_012971.2_ORF_family_29516	0	+	0	0	0
NC_012971.2	3668618	3668780	NC_012971.2_ORF_family_29516	0	+	0	0	0
NC_012971.2	3668597	3668780	NC_012971.2_ORF_family_29516	0	+	0	0	0
NC_012971.2	3668594	3668780	NC_012971.2_ORF_family_29516	0	+	0	0	0
NC_012971.2	3668591	3668780	NC_012971.2_ORF_family_29516	0	+	0	0	0
NC_012971.2	3668534	3668780	NC_012971.2_ORF_family_29516	0	+	0	0	0
NC_012971.2	3668494	3668587	NC_012971.2_ORF_family_18917	0	+	0	0	0
NC_012971.2	3668485	3668587	NC_012971.2_ORF_family_18917	0	+	0	0	0
NC_012971.2	3668481	3668601	NC_012971.2_ORF_family_8501	0	+	0	0	0
NC_012971.2	3668454	3668601	NC_012971.2_ORF_family_8501	0	+	0	0	0
NC_012971.2	366820	366937	NC_012971.2_ORF_family_62029	0	-	0	0	0
NC_012971.2	3668097	3668199	NC_012971.2_ORF_family_8500	0	+	0	0	0
NC_012971.2	3668088	3668199	NC_012971.2_ORF_family_8500	0	+	0	0	0
NC_012971.2	3667975	3668092	NC_012971.2_ORF_family_18915	0	+	1	0.548095	0.179487
NC_012971.2	3667942	3668092	NC_012971.2_ORF_family_18915	0	+	1	0.427514	0.14
NC_012971.2	3667924	3668092	NC_012971.2_ORF_family_18915	0	+	1	0.381709	0.125
NC_012971.2	3667894	3668092	NC_012971.2_ORF_family_18915	0	+	1	0.323874	0.106061
NC_012971.2	3667875	3667995	NC_012971.2_ORF_family_8499	0	+	0	0	0
NC_012971.2	3667872	3667995	NC_012971.2_ORF_family_8499	0	+	0	0	0
NC_012971.2	3667851	3667995	NC_012971.2_ORF_family_8499	0	+	0	0	0
NC_012971.2	3667845	3667995	NC_012971.2_ORF_family_8499	0	+	0	0	0
NC_012971.2	3667824	3667995	NC_012971.2_ORF_family_8499	0	+	0	0	0
NC_012971.2	3667821	3667995	NC_012971.2_ORF_family_8499	0	+	0	0	0
NC_012971.2	3667812	3667995	NC_012971.2_ORF_family_8499	0	+	0	0	0
NC_012971.2	3667779	3667995	NC_012971.2_ORF_family_8499	0	+	0	0	0
NC_012971.2	3667776	3667995	NC_012971.2_ORF_family_8499	0	+	0	0	0
NC_012971.2	3667774	3667876	NC_012971.2_ORF_family_18914	0	+	0	0	0
NC_012971.2	3667767	3667995	NC_012971.2_ORF_family_8499	0	+	0	0	0
NC_012971.2	3667755	3667995	NC_012971.2_ORF_family_8499	0	+	0	0	0
NC_012971.2	3667752	3667995	NC_012971.2_ORF_family_8499	0	+	0	0	0
NC_012971.2	3667749	3667995	NC_012971.2_ORF_family_8499	0	+	0	0	0
NC_012971.2	366764	366923	NC_012971.2_ORF_family_51643	0	-	0	0	0
NC_012971.2	366764	366896	NC_012971.2_ORF_family_51643	0	-	0	0	0
NC_012971.2	366764	366893	NC_012971.2_ORF_family_51643	0	-	0	0	0
NC_012971.2	3667569	3667671	NC_012971.2_ORF_family_8498	0	+	0	0	0
NC_012971.2	3667566	3667671	NC_012971.2_ORF_family_8498	0	+	0	0	0
NC_012971.2	3667557	3667671	NC_012971.2_ORF_family_8498	0	+	0	0	0
NC_012971.2	3667551	3667671	NC_012971.2_ORF_family_8498	0	+	0	0	0
NC_012971.2	3667545	3667671	NC_012971.2_ORF_family_8498	0	+	0	0	0
NC_012971.2	3667536	3667671	NC_012971.2_ORF_family_8498	0	+	0	0	0
NC_012971.2	3667533	3667671	NC_012971.2_ORF_family_8498	0	+	0	0	0
NC_012971.2	3667518	3667671	NC_012971.2_ORF_family_8498	0	+	0	0	0
NC_012971.2	3667515	3667671	NC_012971.2_ORF_family_8498	0	+	0	0	0
NC_012971.2	3667491	3667671	NC_012971.2_ORF_family_8498	0	+	0	0	0
NC_012971.2	3667482	3667671	NC_012971.2_ORF_family_8498	0	+	0	0	0
NC_012971.2	3667479	3667671	NC_012971.2_ORF_family_8498	0	+	0	0	0
NC_012971.2	3667476	3667671	NC_012971.2_ORF_family_8498	0	+	0	0	0
NC_012971.2	3667467	3667671	NC_012971.2_ORF_family_8498	0	+	0	0	0
NC_012971.2	3667464	3667671	NC_012971.2_ORF_family_8498	0	+	0	0	0
NC_012971.2	3667461	3667671	NC_012971.2_ORF_family_8498	0	+	0	0	0
NC_012971.2	3667449	3667671	NC_012971.2_ORF_family_8498	0	+	0	0	0
NC_012971.2	3667443	3667671	NC_012971.2_ORF_family_8498	0	+	0	0	0
NC_012971.2	3667099	3667195	NC_012971.2_ORF_family_18912	0	+	0	0	0
NC_012971.2	3667096	3667195	NC_012971.2_ORF_family_18912	0	+	0	0	0
NC_012971.2	3667093	3667195	NC_012971.2_ORF_family_18912	0	+	0	0	0
NC_012971.2	3667090	3667195	NC_012971.2_ORF_family_18912	0	+	0	0	0
NC_012971.2	3667060	3667195	NC_012971.2_ORF_family_18912	0	+	0	0	0
NC_012971.2	3667048	3667195	NC_012971.2_ORF_family_18912	0	+	0	0	0
NC_012971.2	3667042	3667195	NC_012971.2_ORF_family_18912	0	+	0	0	0
NC_012971.2	3667024	3667195	NC_012971.2_ORF_family_18912	0	+	0	0	0
NC_012971.2	3667015	3667195	NC_012971.2_ORF_family_18912	0	+	0	0	0
NC_012971.2	3667011	3667104	NC_012971.2_ORF_family_8497	0	+	0	0	0
NC_012971.2	3667008	3667104	NC_012971.2_ORF_family_8497	0	+	0	0	0
NC_012971.2	3667005	3667104	NC_012971.2_ORF_family_8497	0	+	0	0	0
NC_012971.2	3667002	3667104	NC_012971.2_ORF_family_8497	0	+	0	0	0
NC_012971.2	3666997	3667195	NC_012971.2_ORF_family_18912	0	+	0	0	0
NC_012971.2	3666993	3667104	NC_012971.2_ORF_family_8497	0	+	0	0	0
NC_012971.2	3666984	3667104	NC_012971.2_ORF_family_8497	0	+	0	0	0
NC_012971.2	3666969	3667104	NC_012971.2_ORF_family_8497	0	+	0	0	0
NC_012971.2	3666960	3667104	NC_012971.2_ORF_family_8497	0	+	0	0	0
NC_012971.2	3666957	3667104	NC_012971.2_ORF_family_8497	0	+	0	0	0
NC_012971.2	3666942	3667104	NC_012971.2_ORF_family_8497	0	+	0	0	0
NC_012971.2	3666933	3667104	NC_012971.2_ORF_family_8497	0	+	0	0	0
NC_012971.2	3666921	3667104	NC_012971.2_ORF_family_8497	0	+	0	0	0
NC_012971.2	3666915	3667104	NC_012971.2_ORF_family_8497	0	+	0	0	0
NC_012971.2	3666912	3667104	NC_012971.2_ORF_family_8497	0	+	0	0	0
NC_012971.2	3666903	3667104	NC_012971.2_ORF_family_8497	0	+	0	0	0
NC_012971.2	3666762	3666858	NC_012971.2_ORF_family_8496	0	+	0	0	0
NC_012971.2	3666756	3666858	NC_012971.2_ORF_family_8496	0	+	0	0	0
NC_012971.2	3666727	3666841	NC_012971.2_ORF_family_18911	0	+	0	0	0
NC_012971.2	3666533	3666629	NC_012971.2_ORF_family_29515	0	+	0	0	0
NC_012971.2	3666530	3666629	NC_012971.2_ORF_family_29515	0	+	0	0	0
NC_012971.2	3666491	3666629	NC_012971.2_ORF_family_29515	0	+	0	0	0
NC_012971.2	3666380	3666479	NC_012971.2_ORF_family_29514	0	+	0	0	0
NC_012971.2	3666374	3666479	NC_012971.2_ORF_family_29514	0	+	0	0	0
NC_012971.2	3666368	3666479	NC_012971.2_ORF_family_29514	0	+	0	0	0
NC_012971.2	3666365	3666479	NC_012971.2_ORF_family_29514	0	+	0	0	0
NC_012971.2	3666040	3666148	NC_012971.2_ORF_family_18909	0	+	0	0	0
NC_012971.2	3666037	3666148	NC_012971.2_ORF_family_18909	0	+	0	0	0
NC_012971.2	3666031	3666148	NC_012971.2_ORF_family_18909	0	+	0	0	0
NC_012971.2	3666028	3666148	NC_012971.2_ORF_family_18909	0	+	0	0	0
NC_012971.2	3665907	3666021	NC_012971.2_ORF_family_8494	0	+	0	0	0
NC_012971.2	3665890	3665995	NC_012971.2_ORF_family_18908	0	+	0	0	0
NC_012971.2	3665872	3665995	NC_012971.2_ORF_family_18908	0	+	0	0	0
NC_012971.2	3665824	3665995	NC_012971.2_ORF_family_18908	0	+	0	0	0
NC_012971.2	3665786	3665915	NC_012971.2_ORF_family_29513	0	+	0	0	0
NC_012971.2	3665783	3665915	NC_012971.2_ORF_family_29513	0	+	0	0	0
NC_012971.2	3665780	3665915	NC_012971.2_ORF_family_29513	0	+	0	0	0
NC_012971.2	3665665	3665758	NC_012971.2_ORF_family_18907	0	+	18	12.4117	0.623656
NC_012971.2	3665644	3665758	NC_012971.2_ORF_family_18907	0	+	18	10.1253	0.508772
NC_012971.2	3665620	3665758	NC_012971.2_ORF_family_18907	0	+	18	8.36441	0.42029
NC_012971.2	3665587	3665758	NC_012971.2_ORF_family_18907	0	+	18	6.75022	0.339181
NC_012971.2	3665581	3665758	NC_012971.2_ORF_family_18907	0	+	18	6.5214	0.327684
NC_012971.2	3665360	3665453	NC_012971.2_ORF_family_29512	0	+	0	0	0
NC_012971.2	3665357	3665453	NC_012971.2_ORF_family_29512	0	+	0	0	0
NC_012971.2	3665335	3665449	NC_012971.2_ORF_family_18906	0	+	0	0	0
NC_012971.2	366509	366665	NC_012971.2_ORF_family_51644	0	-	0	0	0
NC_012971.2	366509	366629	NC_012971.2_ORF_family_51644	0	-	0	0	0
NC_012971.2	366509	366626	NC_012971.2_ORF_family_51644	0	-	0	0	0
NC_012971.2	366509	366602	NC_012971.2_ORF_family_51644	0	-	0	0	0
NC_012971.2	3665068	3665161	NC_012971.2_ORF_family_18905	0	+	9	6.20585	0.55914
NC_012971.2	3665065	3665161	NC_012971.2_ORF_family_18905	0	+	9	6.01192	0.541667
NC_012971.2	3665062	3665161	NC_012971.2_ORF_family_18905	0	+	9	5.82974	0.525253
NC_012971.2	3664783	3664885	NC_012971.2_ORF_family_54548	0	-	5	3.14349	0.588235
NC_012971.2	3664783	3664882	NC_012971.2_ORF_family_54548	0	-	5	3.23874	0.606061
NC_012971.2	3664783	3664876	NC_012971.2_ORF_family_54548	0	-	5	3.44769	0.645161
NC_012971.2	3664658	3664787	NC_012971.2_ORF_family_44220	0	-	0	0	0
NC_012971.2	3664658	3664784	NC_012971.2_ORF_family_44220	0	-	0	0	0
NC_012971.2	3664658	3664781	NC_012971.2_ORF_family_44220	0	-	0	0	0
NC_012971.2	3664477	3664585	NC_012971.2_ORF_family_54549	0	-	0	0	0
NC_012971.2	3664323	3664551	NC_012971.2_ORF_family_33678	0	-	1	0.281259	0.144737
NC_012971.2	3664323	3664536	NC_012971.2_ORF_family_33678	0	-	1	0.301066	0.15493
NC_012971.2	3664323	3664530	NC_012971.2_ORF_family_33678	0	-	1	0.309793	0.15942
NC_012971.2	3664323	3664527	NC_012971.2_ORF_family_33678	0	-	1	0.314349	0.161765
NC_012971.2	3664323	3664512	NC_012971.2_ORF_family_33678	0	-	1	0.339297	0.174603
NC_012971.2	3664323	3664497	NC_012971.2_ORF_family_33678	0	-	1	0.368547	0.189655
NC_012971.2	3664323	3664485	NC_012971.2_ORF_family_33678	0	-	1	0.395846	0.203704
NC_012971.2	3664323	3664461	NC_012971.2_ORF_family_33678	0	-	1	0.464689	0.23913
NC_012971.2	3664323	3664458	NC_012971.2_ORF_family_33678	0	-	1	0.475016	0.244444
NC_012971.2	3664323	3664446	NC_012971.2_ORF_family_33678	0	-	1	0.521359	0.268293
NC_012971.2	3664323	3664443	NC_012971.2_ORF_family_33678	0	-	1	0.534393	0.275
NC_012971.2	3664323	3664437	NC_012971.2_ORF_family_33678	0	-	1	0.562519	0.289474
NC_012971.2	3664323	3664431	NC_012971.2_ORF_family_33678	0	-	1	0.59377	0.305556
NC_012971.2	3664323	3664419	NC_012971.2_ORF_family_33678	0	-	1	0.667991	0.34375
NC_012971.2	3664235	3664331	NC_012971.2_ORF_family_44221	0	-	0	0	0
NC_012971.2	3664225	3664363	NC_012971.2_ORF_family_54550	0	-	0	0	0
NC_012971.2	3664200	3664308	NC_012971.2_ORF_family_33679	0	-	0	0	0
NC_012971.2	3664200	3664293	NC_012971.2_ORF_family_33679	0	-	0	0	0
NC_012971.2	3664117	3664225	NC_012971.2_ORF_family_54551	0	-	0	0	0
NC_012971.2	3664117	3664210	NC_012971.2_ORF_family_54551	0	-	0	0	0
NC_012971.2	3663798	3663906	NC_012971.2_ORF_family_33681	0	-	0	0	0
NC_012971.2	3663665	3663830	NC_012971.2_ORF_family_44223	0	-	0	0	0
NC_012971.2	3663665	3663821	NC_012971.2_ORF_family_44223	0	-	0	0	0
NC_012971.2	3663665	3663791	NC_012971.2_ORF_family_44223	0	-	0	0	0
NC_012971.2	3663438	3663768	NC_012971.2_ORF_family_33682	0	-	0	0	0
NC_012971.2	3663438	3663747	NC_012971.2_ORF_family_33682	0	-	0	0	0
NC_012971.2	3663438	3663729	NC_012971.2_ORF_family_33682	0	-	0	0	0
NC_012971.2	3663438	3663714	NC_012971.2_ORF_family_33682	0	-	0	0	0
NC_012971.2	3663438	3663669	NC_012971.2_ORF_family_33682	0	-	0	0	0
NC_012971.2	3663438	3663666	NC_012971.2_ORF_family_33682	0	-	0	0	0
NC_012971.2	3663438	3663660	NC_012971.2_ORF_family_33682	0	-	0	0	0
NC_012971.2	3663438	3663627	NC_012971.2_ORF_family_33682	0	-	0	0	0
NC_012971.2	3663438	3663624	NC_012971.2_ORF_family_33682	0	-	0	0	0
NC_012971.2	3663438	3663615	NC_012971.2_ORF_family_33682	0	-	0	0	0
NC_012971.2	3663438	3663594	NC_012971.2_ORF_family_33682	0	-	0	0	0
NC_012971.2	3663438	3663582	NC_012971.2_ORF_family_33682	0	-	0	0	0
NC_012971.2	3663438	3663579	NC_012971.2_ORF_family_33682	0	-	0	0	0
NC_012971.2	3663438	3663552	NC_012971.2_ORF_family_33682	0	-	0	0	0
NC_012971.2	3663438	3663549	NC_012971.2_ORF_family_33682	0	-	0	0	0
NC_012971.2	3663438	3663540	NC_012971.2_ORF_family_33682	0	-	0	0	0
NC_012971.2	3663438	3663531	NC_012971.2_ORF_family_33682	0	-	0	0	0
NC_012971.2	3663256	3663658	NC_012971.2_ORF_family_54552	0	-	1	0.15952	0.0696517
NC_012971.2	3663256	3663631	NC_012971.2_ORF_family_54552	0	-	1	0.171006	0.0746667
NC_012971.2	3663256	3663526	NC_012971.2_ORF_family_54552	0	-	1	0.237508	0.103704
NC_012971.2	3663256	3663502	NC_012971.2_ORF_family_54552	0	-	1	0.260679	0.113821
NC_012971.2	3663256	3663490	NC_012971.2_ORF_family_54552	0	-	1	0.274047	0.119658
NC_012971.2	3663256	3663442	NC_012971.2_ORF_family_54552	0	-	1	0.344769	0.150538
NC_012971.2	3663256	3663439	NC_012971.2_ORF_family_54552	0	-	1	0.350421	0.153005
NC_012971.2	3663256	3663427	NC_012971.2_ORF_family_54552	0	-	1	0.375012	0.163743
NC_012971.2	3663256	3663412	NC_012971.2_ORF_family_54552	0	-	1	0.411071	0.179487
NC_012971.2	3663256	3663409	NC_012971.2_ORF_family_54552	0	-	1	0.419131	0.183006
NC_012971.2	3663256	3663385	NC_012971.2_ORF_family_54552	0	-	1	0.497109	0.217054
NC_012971.2	3663256	3663376	NC_012971.2_ORF_family_54552	0	-	1	0.534393	0.233333
NC_012971.2	3663256	3663364	NC_012971.2_ORF_family_54552	0	-	1	0.59377	0.259259
NC_012971.2	3663256	3663352	NC_012971.2_ORF_family_54552	0	-	1	0.667991	0.291667
NC_012971.2	3662553	3662886	NC_012971.2_ORF_family_33683	0	-	0	0	0
NC_012971.2	3662553	3662811	NC_012971.2_ORF_family_33683	0	-	0	0	0
NC_012971.2	3662553	3662802	NC_012971.2_ORF_family_33683	0	-	0	0	0
NC_012971.2	3662553	3662796	NC_012971.2_ORF_family_33683	0	-	0	0	0
NC_012971.2	3662553	3662784	NC_012971.2_ORF_family_33683	0	-	0	0	0
NC_012971.2	3662553	3662781	NC_012971.2_ORF_family_33683	0	-	0	0	0
NC_012971.2	3662553	3662763	NC_012971.2_ORF_family_33683	0	-	0	0	0
NC_012971.2	3662553	3662739	NC_012971.2_ORF_family_33683	0	-	0	0	0
NC_012971.2	3662553	3662727	NC_012971.2_ORF_family_33683	0	-	0	0	0
NC_012971.2	3662553	3662724	NC_012971.2_ORF_family_33683	0	-	0	0	0
NC_012971.2	3662553	3662709	NC_012971.2_ORF_family_33683	0	-	0	0	0
NC_012971.2	3662553	3662697	NC_012971.2_ORF_family_33683	0	-	0	0	0
NC_012971.2	3662553	3662667	NC_012971.2_ORF_family_33683	0	-	0	0	0
NC_012971.2	3662553	3662646	NC_012971.2_ORF_family_33683	0	-	0	0	0
NC_012971.2	3662474	3662588	NC_012971.2_ORF_family_44225	0	-	0	0	0
NC_012971.2	3662391	3662538	NC_012971.2_ORF_family_33684	0	-	2	0.872478	0.360544
NC_012971.2	3662391	3662526	NC_012971.2_ORF_family_33684	0	-	2	0.950031	0.392593
NC_012971.2	3662391	3662496	NC_012971.2_ORF_family_33684	0	-	2	1.22147	0.504762
NC_012971.2	3662143	3662308	NC_012971.2_ORF_family_54554	0	-	1	0.388649	0.169697
NC_012971.2	3662143	3662251	NC_012971.2_ORF_family_54554	0	-	1	0.59377	0.259259
NC_012971.2	3662111	3662243	NC_012971.2_ORF_family_44226	0	-	1	0.485811	0.212121
NC_012971.2	3662111	3662234	NC_012971.2_ORF_family_44226	0	-	1	0.521359	0.227642
NC_012971.2	3662111	3662231	NC_012971.2_ORF_family_44226	0	-	1	0.534393	0.233333
NC_012971.2	3662111	3662225	NC_012971.2_ORF_family_44226	0	-	1	0.562519	0.245614
NC_012971.2	3662111	3662210	NC_012971.2_ORF_family_44226	0	-	1	0.647749	0.252525
NC_012971.2	3662111	3662207	NC_012971.2_ORF_family_44226	0	-	1	0.667991	0.229167
NC_012971.2	3661642	3661735	NC_012971.2_ORF_family_18898	0	+	0	0	0
NC_012971.2	3661632	3661728	NC_012971.2_ORF_family_8490	0	+	0	0	0
NC_012971.2	3661623	3661728	NC_012971.2_ORF_family_8490	0	+	0	0	0
NC_012971.2	3661618	3661735	NC_012971.2_ORF_family_18898	0	+	0	0	0
NC_012971.2	3661603	3661735	NC_012971.2_ORF_family_18898	0	+	0	0	0
NC_012971.2	3661600	3661735	NC_012971.2_ORF_family_18898	0	+	0	0	0
NC_012971.2	3661596	3661728	NC_012971.2_ORF_family_8490	0	+	0	0	0
NC_012971.2	3661581	3661728	NC_012971.2_ORF_family_8490	0	+	0	0	0
NC_012971.2	3661578	3661728	NC_012971.2_ORF_family_8490	0	+	0	0	0
NC_012971.2	3661572	3661728	NC_012971.2_ORF_family_8490	0	+	0	0	0
NC_012971.2	3661542	3661728	NC_012971.2_ORF_family_8490	0	+	0	0	0
NC_012971.2	3661536	3661728	NC_012971.2_ORF_family_8490	0	+	0	0	0
NC_012971.2	3661494	3661728	NC_012971.2_ORF_family_8490	0	+	0	0	0
NC_012971.2	3661485	3661728	NC_012971.2_ORF_family_8490	0	+	0	0	0
NC_012971.2	3661470	3661728	NC_012971.2_ORF_family_8490	0	+	0	0	0
NC_012971.2	3661440	3661728	NC_012971.2_ORF_family_8490	0	+	0	0	0
NC_012971.2	3661413	3661728	NC_012971.2_ORF_family_8490	0	+	0	0	0
NC_012971.2	3661344	3661728	NC_012971.2_ORF_family_8490	0	+	0	0	0
NC_012971.2	3661336	3661432	NC_012971.2_ORF_family_18897	0	+	0	0	0
NC_012971.2	3661333	3661432	NC_012971.2_ORF_family_18897	0	+	0	0	0
NC_012971.2	3661329	3661728	NC_012971.2_ORF_family_8490	0	+	0	0	0
NC_012971.2	3661312	3661432	NC_012971.2_ORF_family_18897	0	+	0	0	0
NC_012971.2	3661299	3661728	NC_012971.2_ORF_family_8490	0	+	0	0	0
NC_012971.2	3661293	3661728	NC_012971.2_ORF_family_8490	0	+	0	0	0
NC_012971.2	3661281	3661728	NC_012971.2_ORF_family_8490	0	+	0	0	0
NC_012971.2	3661275	3661728	NC_012971.2_ORF_family_8490	0	+	0	0	0
NC_012971.2	3661227	3661728	NC_012971.2_ORF_family_8490	0	+	0	0	0
NC_012971.2	3661209	3661728	NC_012971.2_ORF_family_8490	0	+	0	0	0
NC_012971.2	3661196	3661310	NC_012971.2_ORF_family_29505	0	+	0	0	0
NC_012971.2	3661151	3661310	NC_012971.2_ORF_family_29505	0	+	0	0	0
NC_012971.2	3661145	3661310	NC_012971.2_ORF_family_29505	0	+	0	0	0
NC_012971.2	3661129	3661231	NC_012971.2_ORF_family_18896	0	+	0	0	0
NC_012971.2	3661089	3661200	NC_012971.2_ORF_family_8489	0	+	0	0	0
NC_012971.2	3661074	3661200	NC_012971.2_ORF_family_8489	0	+	0	0	0
NC_012971.2	366107	366251	NC_012971.2_ORF_family_51645	0	-	0	0	0
NC_012971.2	3661070	3661310	NC_012971.2_ORF_family_29505	0	+	0	0	0
NC_012971.2	3661062	3661200	NC_012971.2_ORF_family_8489	0	+	0	0	0
NC_012971.2	3661057	3661231	NC_012971.2_ORF_family_18896	0	+	0	0	0
NC_012971.2	3661042	3661231	NC_012971.2_ORF_family_18896	0	+	0	0	0
NC_012971.2	3661039	3661231	NC_012971.2_ORF_family_18896	0	+	0	0	0
NC_012971.2	3661036	3661231	NC_012971.2_ORF_family_18896	0	+	0	0	0
NC_012971.2	3661030	3661231	NC_012971.2_ORF_family_18896	0	+	0	0	0
NC_012971.2	3660993	3661200	NC_012971.2_ORF_family_8489	0	+	0	0	0
NC_012971.2	3660954	3661200	NC_012971.2_ORF_family_8489	0	+	0	0	0
NC_012971.2	3660917	3661040	NC_012971.2_ORF_family_29504	0	+	0	0	0
NC_012971.2	3660914	3661040	NC_012971.2_ORF_family_29504	0	+	0	0	0
NC_012971.2	3660895	3660997	NC_012971.2_ORF_family_18895	0	+	0	0	0
NC_012971.2	3660892	3660997	NC_012971.2_ORF_family_18895	0	+	0	0	0
NC_012971.2	3660880	3660997	NC_012971.2_ORF_family_18895	0	+	0	0	0
NC_012971.2	3660828	3661200	NC_012971.2_ORF_family_8489	0	+	0	0	0
NC_012971.2	3660816	3661200	NC_012971.2_ORF_family_8489	0	+	0	0	0
NC_012971.2	3660780	3661200	NC_012971.2_ORF_family_8489	0	+	0	0	0
NC_012971.2	3660777	3661200	NC_012971.2_ORF_family_8489	0	+	0	0	0
NC_012971.2	3660750	3661200	NC_012971.2_ORF_family_8489	0	+	0	0	0
NC_012971.2	3660735	3661200	NC_012971.2_ORF_family_8489	0	+	0	0	0
NC_012971.2	3660714	3661200	NC_012971.2_ORF_family_8489	0	+	0	0	0
NC_012971.2	3660681	3661200	NC_012971.2_ORF_family_8489	0	+	0	0	0
NC_012971.2	3660660	3661200	NC_012971.2_ORF_family_8489	0	+	0	0	0
NC_012971.2	3660642	3661200	NC_012971.2_ORF_family_8489	0	+	0	0	0
NC_012971.2	3660627	3661200	NC_012971.2_ORF_family_8489	0	+	0	0	0
NC_012971.2	3660615	3661200	NC_012971.2_ORF_family_8489	0	+	0	0	0
NC_012971.2	3660573	3661200	NC_012971.2_ORF_family_8489	0	+	0	0	0
NC_012971.2	3660562	3660664	NC_012971.2_ORF_family_18894	0	+	0	0	0
NC_012971.2	3660417	3660537	NC_012971.2_ORF_family_8488	0	+	0	0	0
NC_012971.2	3660411	3660537	NC_012971.2_ORF_family_8488	0	+	0	0	0
NC_012971.2	3660402	3660537	NC_012971.2_ORF_family_8488	0	+	0	0	0
NC_012971.2	3660390	3660537	NC_012971.2_ORF_family_8488	0	+	0	0	0
NC_012971.2	3660357	3660537	NC_012971.2_ORF_family_8488	0	+	0	0	0
NC_012971.2	3660353	3660458	NC_012971.2_ORF_family_29503	0	+	0	0	0
NC_012971.2	3660351	3660537	NC_012971.2_ORF_family_8488	0	+	0	0	0
NC_012971.2	366034	366235	NC_012971.2_ORF_family_62031	0	-	0	0	0
NC_012971.2	366034	366217	NC_012971.2_ORF_family_62031	0	-	0	0	0
NC_012971.2	366034	366196	NC_012971.2_ORF_family_62031	0	-	0	0	0
NC_012971.2	366034	366163	NC_012971.2_ORF_family_62031	0	-	0	0	0
NC_012971.2	366034	366160	NC_012971.2_ORF_family_62031	0	-	0	0	0
NC_012971.2	366034	366148	NC_012971.2_ORF_family_62031	0	-	0	0	0
NC_012971.2	366034	366145	NC_012971.2_ORF_family_62031	0	-	0	0	0
NC_012971.2	366034	366139	NC_012971.2_ORF_family_62031	0	-	0	0	0
NC_012971.2	366034	366136	NC_012971.2_ORF_family_62031	0	-	0	0	0
NC_012971.2	366034	366127	NC_012971.2_ORF_family_62031	0	-	0	0	0
NC_012971.2	3660324	3660537	NC_012971.2_ORF_family_8488	0	+	0	0	0
NC_012971.2	3660297	3660537	NC_012971.2_ORF_family_8488	0	+	0	0	0
NC_012971.2	3660276	3660537	NC_012971.2_ORF_family_8488	0	+	0	0	0
NC_012971.2	3660261	3660537	NC_012971.2_ORF_family_8488	0	+	0	0	0
NC_012971.2	3660231	3660537	NC_012971.2_ORF_family_8488	0	+	0	0	0
NC_012971.2	3660174	3660537	NC_012971.2_ORF_family_8488	0	+	0	0	0
NC_012971.2	3660166	3660265	NC_012971.2_ORF_family_18893	0	+	0	0	0
NC_012971.2	3660154	3660265	NC_012971.2_ORF_family_18893	0	+	0	0	0
NC_012971.2	3660145	3660265	NC_012971.2_ORF_family_18893	0	+	0	0	0
NC_012971.2	3660142	3660265	NC_012971.2_ORF_family_18893	0	+	0	0	0
NC_012971.2	3660133	3660265	NC_012971.2_ORF_family_18893	0	+	0	0	0
NC_012971.2	3660132	3660537	NC_012971.2_ORF_family_8488	0	+	0	0	0
NC_012971.2	3660130	3660265	NC_012971.2_ORF_family_18893	0	+	0	0	0
NC_012971.2	3660109	3660265	NC_012971.2_ORF_family_18893	0	+	1	0.411071	0.121795
NC_012971.2	3660102	3660537	NC_012971.2_ORF_family_8488	0	+	1	0.147419	0.0597701
NC_012971.2	3660090	3660537	NC_012971.2_ORF_family_8488	0	+	1	0.143461	0.0850112
NC_012971.2	3660081	3660537	NC_012971.2_ORF_family_8488	0	+	1	0.14063	0.0833333
NC_012971.2	3660063	3660537	NC_012971.2_ORF_family_8488	0	+	1	0.135289	0.0801688
NC_012971.2	3660048	3660537	NC_012971.2_ORF_family_8488	0	+	1	0.131139	0.0777096
NC_012971.2	3660029	3660149	NC_012971.2_ORF_family_29502	0	+	1	0.534393	0.316667
NC_012971.2	3660022	3660265	NC_012971.2_ORF_family_18893	0	+	1	0.263898	0.156379
NC_012971.2	3660016	3660265	NC_012971.2_ORF_family_18893	0	+	1	0.257539	0.15261
NC_012971.2	3660013	3660265	NC_012971.2_ORF_family_18893	0	+	1	0.254473	0.150794
NC_012971.2	3659991	3660537	NC_012971.2_ORF_family_8488	0	+	1	0.117449	0.0695971
NC_012971.2	3659977	3660265	NC_012971.2_ORF_family_18893	0	+	1	0.222664	0.131944
NC_012971.2	3659976	3660537	NC_012971.2_ORF_family_8488	0	+	1	0.114309	0.0677362
NC_012971.2	3659968	3660265	NC_012971.2_ORF_family_18893	0	+	1	0.215916	0.127946
NC_012971.2	3659965	3660265	NC_012971.2_ORF_family_18893	0	+	1	0.213757	0.126667
NC_012971.2	3659961	3660537	NC_012971.2_ORF_family_8488	0	+	1	0.111332	0.0659722
NC_012971.2	3659926	3660265	NC_012971.2_ORF_family_18893	0	+	3	0.567497	0.215339
NC_012971.2	3659920	3660265	NC_012971.2_ORF_family_18893	0	+	3	0.557627	0.211594
NC_012971.2	3659917	3660265	NC_012971.2_ORF_family_18893	0	+	3	0.55282	0.20977
NC_012971.2	3659896	3660265	NC_012971.2_ORF_family_18893	0	+	3	0.521359	0.197832
NC_012971.2	3659889	3660537	NC_012971.2_ORF_family_8488	0	+	3	0.296885	0.112654
NC_012971.2	3659884	3660265	NC_012971.2_ORF_family_18893	0	+	5	0.841563	0.238845
NC_012971.2	3659883	3660537	NC_012971.2_ORF_family_8488	0	+	5	0.490268	0.140673
NC_012971.2	3659875	3660265	NC_012971.2_ORF_family_18893	0	+	5	0.822142	0.25641
NC_012971.2	3659860	3660265	NC_012971.2_ORF_family_18893	0	+	5	0.791693	0.266667
NC_012971.2	3659830	3660265	NC_012971.2_ORF_family_18893	0	+	5	0.737093	0.248276
NC_012971.2	3659800	3660265	NC_012971.2_ORF_family_18893	0	+	5	0.689539	0.232258
NC_012971.2	3659791	3660265	NC_012971.2_ORF_family_18893	0	+	5	0.676446	0.227848
NC_012971.2	3659788	3660265	NC_012971.2_ORF_family_18893	0	+	5	0.672192	0.226415
NC_012971.2	3659770	3660265	NC_012971.2_ORF_family_18893	0	+	5	0.647749	0.218182
NC_012971.2	3659764	3660265	NC_012971.2_ORF_family_18893	0	+	5	0.639991	0.215569
NC_012971.2	3659755	3660265	NC_012971.2_ORF_family_18893	0	+	5	0.628697	0.211765
NC_012971.2	3659742	3659868	NC_012971.2_ORF_family_8487	0	+	0	0	0
NC_012971.2	3659740	3660265	NC_012971.2_ORF_family_18893	0	+	5	0.610734	0.205714
NC_012971.2	3659734	3660265	NC_012971.2_ORF_family_18893	0	+	5	0.603833	0.20339
NC_012971.2	3659722	3660265	NC_012971.2_ORF_family_18893	0	+	5	0.590489	0.198895
NC_012971.2	3659716	3660265	NC_012971.2_ORF_family_18893	0	+	5	0.584036	0.196721
NC_012971.2	3659698	3660265	NC_012971.2_ORF_family_18893	0	+	5	0.565495	0.190476
NC_012971.2	3659689	3660265	NC_012971.2_ORF_family_18893	0	+	5	0.556659	0.1875
NC_012971.2	3659637	3659868	NC_012971.2_ORF_family_8487	0	+	0	0	0
NC_012971.2	3659625	3659868	NC_012971.2_ORF_family_8487	0	+	1	0.263898	0.0617284
NC_012971.2	3659604	3659868	NC_012971.2_ORF_family_8487	0	+	1	0.242906	0.109849
NC_012971.2	3659589	3659868	NC_012971.2_ORF_family_8487	0	+	1	0.229846	0.103943
NC_012971.2	3659586	3659868	NC_012971.2_ORF_family_8487	0	+	1	0.227401	0.102837
NC_012971.2	3659580	3659868	NC_012971.2_ORF_family_8487	0	+	1	0.222664	0.100694
NC_012971.2	3659550	3659868	NC_012971.2_ORF_family_8487	0	+	1	0.201658	0.091195
NC_012971.2	3659536	3659641	NC_012971.2_ORF_family_18892	0	+	1	0.610734	0.276191
NC_012971.2	3659523	3659868	NC_012971.2_ORF_family_8487	0	+	1	0.185876	0.084058
NC_012971.2	3659062	3659161	NC_012971.2_ORF_family_18891	0	+	0	0	0
NC_012971.2	3659048	3659150	NC_012971.2_ORF_family_29500	0	+	0	0	0
NC_012971.2	3659029	3659161	NC_012971.2_ORF_family_18891	0	+	0	0	0
NC_012971.2	3659020	3659161	NC_012971.2_ORF_family_18891	0	+	0	0	0
NC_012971.2	3659018	3659150	NC_012971.2_ORF_family_29500	0	+	0	0	0
NC_012971.2	3659003	3659150	NC_012971.2_ORF_family_29500	0	+	0	0	0
NC_012971.2	3658994	3659150	NC_012971.2_ORF_family_29500	0	+	0	0	0
NC_012971.2	3658985	3659150	NC_012971.2_ORF_family_29500	0	+	0	0	0
NC_012971.2	3658879	3659161	NC_012971.2_ORF_family_18891	0	+	0	0	0
NC_012971.2	3658875	3658989	NC_012971.2_ORF_family_8485	0	+	0	0	0
NC_012971.2	3658869	3658989	NC_012971.2_ORF_family_8485	0	+	0	0	0
NC_012971.2	3658852	3659161	NC_012971.2_ORF_family_18891	0	+	0	0	0
NC_012971.2	3658818	3658989	NC_012971.2_ORF_family_8485	0	+	0	0	0
NC_012971.2	3658745	3658844	NC_012971.2_ORF_family_29499	0	+	0	0	0
NC_012971.2	3658433	3658538	NC_012971.2_ORF_family_29498	0	+	0	0	0
NC_012971.2	3658418	3658538	NC_012971.2_ORF_family_29498	0	+	0	0	0
NC_012971.2	3658386	3658479	NC_012971.2_ORF_family_8484	0	+	0	0	0
NC_012971.2	3658382	3658538	NC_012971.2_ORF_family_29498	0	+	0	0	0
NC_012971.2	3658371	3658479	NC_012971.2_ORF_family_8484	0	+	0	0	0
NC_012971.2	3658365	3658479	NC_012971.2_ORF_family_8484	0	+	0	0	0
NC_012971.2	3658364	3658538	NC_012971.2_ORF_family_29498	0	+	0	0	0
NC_012971.2	3657966	3658119	NC_012971.2_ORF_family_33690	0	-	20	8.38263	1
NC_012971.2	3657966	3658104	NC_012971.2_ORF_family_33690	0	-	19	8.82909	0.971015
NC_012971.2	3657952	3658138	NC_012971.2_ORF_family_54563	0	-	21	7.24016	0.956989
NC_012971.2	3657952	3658132	NC_012971.2_ORF_family_54563	0	-	21	7.4815	0.988889
NC_012971.2	3657952	3658078	NC_012971.2_ORF_family_54563	0	-	18	9.16102	1
NC_012971.2	3657952	3658066	NC_012971.2_ORF_family_54563	0	-	15	8.43778	1
NC_012971.2	3657872	3657983	NC_012971.2_ORF_family_44237	0	-	11	6.35494	0.891892
NC_012971.2	3657741	3657921	NC_012971.2_ORF_family_33691	0	-	40	14.2505	0.755556
NC_012971.2	3657741	3657915	NC_012971.2_ORF_family_33691	0	-	40	14.7419	0.747127
NC_012971.2	3657741	3657903	NC_012971.2_ORF_family_33691	0	-	38	15.0422	0.728395
NC_012971.2	3657741	3657885	NC_012971.2_ORF_family_33691	0	-	37	16.4771	0.6875
NC_012971.2	3657741	3657861	NC_012971.2_ORF_family_33691	0	-	37	19.7725	0.825
NC_012971.2	3657580	3657889	NC_012971.2_ORF_family_54564	0	-	112	23.2435	0.699029
NC_012971.2	3657580	3657877	NC_012971.2_ORF_family_54564	0	-	112	24.1826	0.727273
NC_012971.2	3657580	3657871	NC_012971.2_ORF_family_54564	0	-	112	24.6812	0.742268
NC_012971.2	3657580	3657847	NC_012971.2_ORF_family_54564	0	-	112	26.8998	0.808989
NC_012971.2	3657580	3657841	NC_012971.2_ORF_family_54564	0	-	112	27.5181	0.827586
NC_012971.2	3657580	3657796	NC_012971.2_ORF_family_54564	0	-	109	32.3604	0.796296
NC_012971.2	3657580	3657778	NC_012971.2_ORF_family_54564	0	-	108	34.9784	0.777778
NC_012971.2	3657580	3657772	NC_012971.2_ORF_family_54564	0	-	107	35.7375	0.770833
NC_012971.2	3657580	3657739	NC_012971.2_ORF_family_54564	0	-	22	8.87293	0.72327
NC_012971.2	3657580	3657721	NC_012971.2_ORF_family_54564	0	-	9	4.09322	0.680851
NC_012971.2	3657580	3657709	NC_012971.2_ORF_family_54564	0	-	9	4.47398	0.744186
NC_012971.2	3657531	3657636	NC_012971.2_ORF_family_33692	0	-	3	1.8322	0.628571
NC_012971.2	3657472	3657577	NC_012971.2_ORF_family_54565	0	-	1	0.610734	0.285714
NC_012971.2	3657446	3657548	NC_012971.2_ORF_family_44238	0	-	2	1.25739	0.323529
NC_012971.2	3657035	3657236	NC_012971.2_ORF_family_44239	0	-	4	1.27616	0.422886
NC_012971.2	3657035	3657200	NC_012971.2_ORF_family_44239	0	-	3	1.16595	0.333333
NC_012971.2	3657035	3657194	NC_012971.2_ORF_family_44239	0	-	3	1.20995	0.345912
NC_012971.2	3657035	3657155	NC_012971.2_ORF_family_44239	0	-	3	1.60318	0.458333
NC_012971.2	3656989	3657223	NC_012971.2_ORF_family_54567	0	-	6	1.64428	0.517094
NC_012971.2	3656989	3657190	NC_012971.2_ORF_family_54567	0	-	5	1.5952	0.467662
NC_012971.2	3656989	3657175	NC_012971.2_ORF_family_54567	0	-	5	1.72385	0.505376
NC_012971.2	3656989	3657148	NC_012971.2_ORF_family_54567	0	-	5	2.01658	0.591195
NC_012971.2	3656989	3657145	NC_012971.2_ORF_family_54567	0	-	5	2.05536	0.602564
NC_012971.2	3656989	3657142	NC_012971.2_ORF_family_54567	0	-	5	2.09566	0.614379
NC_012971.2	3656989	3657112	NC_012971.2_ORF_family_54567	0	-	4	2.08543	0.593496
NC_012971.2	3656989	3657082	NC_012971.2_ORF_family_54567	0	-	2	1.37908	0.419355
NC_012971.2	3656964	3657063	NC_012971.2_ORF_family_33694	0	-	2	1.2955	0.393939
NC_012971.2	3656713	3656977	NC_012971.2_ORF_family_54568	0	-	1	0.242906	0.0757576
NC_012971.2	3656713	3656968	NC_012971.2_ORF_family_54568	0	-	1	0.251479	0.0784314
NC_012971.2	3656713	3656962	NC_012971.2_ORF_family_54568	0	-	1	0.257539	0.0803213
NC_012971.2	3656713	3656929	NC_012971.2_ORF_family_54568	0	-	1	0.296885	0.0925926
NC_012971.2	3656713	3656863	NC_012971.2_ORF_family_54568	0	-	1	0.427514	0.133333
NC_012971.2	3656713	3656833	NC_012971.2_ORF_family_54568	0	-	1	0.534393	0.166667
NC_012971.2	3656713	3656815	NC_012971.2_ORF_family_54568	0	-	1	0.628697	0.196078
NC_012971.2	3656703	3656859	NC_012971.2_ORF_family_33695	0	-	1	0.411071	0.192308
NC_012971.2	3656703	3656856	NC_012971.2_ORF_family_33695	0	-	1	0.419131	0.196078
NC_012971.2	3656703	3656850	NC_012971.2_ORF_family_33695	0	-	1	0.436239	0.204082
NC_012971.2	3656703	3656844	NC_012971.2_ORF_family_33695	0	-	1	0.454802	0.212766
NC_012971.2	3656608	3656713	NC_012971.2_ORF_family_54569	0	-	0	0	0
NC_012971.2	3656608	3656710	NC_012971.2_ORF_family_54569	0	-	0	0	0
NC_012971.2	3656608	3656707	NC_012971.2_ORF_family_54569	0	-	0	0	0
NC_012971.2	3656608	3656701	NC_012971.2_ORF_family_54569	0	-	0	0	0
NC_012971.2	3656501	3656990	NC_012971.2_ORF_family_44240	0	-	1	0.131139	0.0613497
NC_012971.2	3656501	3656933	NC_012971.2_ORF_family_44240	0	-	1	0.148442	0.0694444
NC_012971.2	3656501	3656885	NC_012971.2_ORF_family_44240	0	-	1	0.166998	0.078125
NC_012971.2	3656501	3656738	NC_012971.2_ORF_family_44240	0	-	1	0.270579	0.126582
NC_012971.2	3656501	3656687	NC_012971.2_ORF_family_44240	0	-	0	0	0
NC_012971.2	3656501	3656612	NC_012971.2_ORF_family_44240	0	-	0	0	0
NC_012971.2	3656479	3656602	NC_012971.2_ORF_family_54570	0	-	0	0	0
NC_012971.2	3656479	3656599	NC_012971.2_ORF_family_54570	0	-	0	0	0
NC_012971.2	3656479	3656590	NC_012971.2_ORF_family_54570	0	-	0	0	0
NC_012971.2	3656312	3656411	NC_012971.2_ORF_family_44241	0	-	0	0	0
NC_012971.2	3656166	3656307	NC_012971.2_ORF_family_33696	0	-	1	0.454802	0.212766
NC_012971.2	3656166	3656301	NC_012971.2_ORF_family_33696	0	-	1	0.475016	0.222222
NC_012971.2	3656166	3656280	NC_012971.2_ORF_family_33696	0	-	1	0.562519	0.263158
NC_012971.2	3656166	3656274	NC_012971.2_ORF_family_33696	0	-	1	0.59377	0.277778
NC_012971.2	3656166	3656262	NC_012971.2_ORF_family_33696	0	-	1	0.667991	0.3125
NC_012971.2	3655872	3655995	NC_012971.2_ORF_family_33697	0	-	0	0	0
NC_012971.2	3655872	3655974	NC_012971.2_ORF_family_33697	0	-	0	0	0
NC_012971.2	3655781	3655907	NC_012971.2_ORF_family_44242	0	-	0	0	0
NC_012971.2	3655543	3655969	NC_012971.2_ORF_family_54571	0	-	0	0	0
NC_012971.2	3655543	3655885	NC_012971.2_ORF_family_54571	0	-	0	0	0
NC_012971.2	3655543	3655849	NC_012971.2_ORF_family_54571	0	-	0	0	0
NC_012971.2	3655543	3655840	NC_012971.2_ORF_family_54571	0	-	0	0	0
NC_012971.2	3655543	3655834	NC_012971.2_ORF_family_54571	0	-	0	0	0
NC_012971.2	3655543	3655819	NC_012971.2_ORF_family_54571	0	-	0	0	0
NC_012971.2	3655543	3655810	NC_012971.2_ORF_family_54571	0	-	0	0	0
NC_012971.2	3655543	3655795	NC_012971.2_ORF_family_54571	0	-	0	0	0
NC_012971.2	3655543	3655774	NC_012971.2_ORF_family_54571	0	-	0	0	0
NC_012971.2	3655543	3655729	NC_012971.2_ORF_family_54571	0	-	0	0	0
NC_012971.2	3655543	3655726	NC_012971.2_ORF_family_54571	0	-	0	0	0
NC_012971.2	3655543	3655681	NC_012971.2_ORF_family_54571	0	-	0	0	0
NC_012971.2	3655543	3655657	NC_012971.2_ORF_family_54571	0	-	0	0	0
NC_012971.2	3655440	3655542	NC_012971.2_ORF_family_33698	0	-	0	0	0
NC_012971.2	3655440	3655539	NC_012971.2_ORF_family_33698	0	-	0	0	0
NC_012971.2	3655440	3655533	NC_012971.2_ORF_family_33698	0	-	0	0	0
NC_012971.2	3655194	3655368	NC_012971.2_ORF_family_33699	0	-	0	0	0
NC_012971.2	3655194	3655365	NC_012971.2_ORF_family_33699	0	-	0	0	0
NC_012971.2	3655194	3655341	NC_012971.2_ORF_family_33699	0	-	0	0	0
NC_012971.2	3655010	3655136	NC_012971.2_ORF_family_44243	0	-	0	0	0
NC_012971.2	3654897	3655014	NC_012971.2_ORF_family_33700	0	-	0	0	0
NC_012971.2	3654897	3655011	NC_012971.2_ORF_family_33700	0	-	0	0	0
NC_012971.2	3654851	3654977	NC_012971.2_ORF_family_44244	0	-	0	0	0
NC_012971.2	3654851	3654965	NC_012971.2_ORF_family_44244	0	-	0	0	0
NC_012971.2	3654851	3654950	NC_012971.2_ORF_family_44244	0	-	0	0	0
NC_012971.2	3654693	3654837	NC_012971.2_ORF_family_33701	0	-	0	0	0
NC_012971.2	3654693	3654807	NC_012971.2_ORF_family_33701	0	-	0	0	0
NC_012971.2	3654693	3654804	NC_012971.2_ORF_family_33701	0	-	0	0	0
NC_012971.2	365416	365509	NC_012971.2_ORF_family_11329	0	+	0	0	0
NC_012971.2	365410	365509	NC_012971.2_ORF_family_11329	0	+	0	0	0
NC_012971.2	3654070	3654187	NC_012971.2_ORF_family_18887	0	+	0	0	0
NC_012971.2	3654067	3654187	NC_012971.2_ORF_family_18887	0	+	0	0	0
NC_012971.2	3654064	3654187	NC_012971.2_ORF_family_18887	0	+	0	0	0
NC_012971.2	365404	365509	NC_012971.2_ORF_family_11329	0	+	0	0	0
NC_012971.2	3654042	3654156	NC_012971.2_ORF_family_8480	0	+	0	0	0
NC_012971.2	365398	365509	NC_012971.2_ORF_family_11329	0	+	0	0	0
NC_012971.2	3653940	3654042	NC_012971.2_ORF_family_8479	0	+	0	0	0
NC_012971.2	3653938	3654037	NC_012971.2_ORF_family_18886	0	+	0	0	0
NC_012971.2	3653932	3654037	NC_012971.2_ORF_family_18886	0	+	0	0	0
NC_012971.2	3653923	3654037	NC_012971.2_ORF_family_18886	0	+	0	0	0
NC_012971.2	3653902	3654037	NC_012971.2_ORF_family_18886	0	+	0	0	0
NC_012971.2	3653898	3654042	NC_012971.2_ORF_family_8479	0	+	0	0	0
NC_012971.2	365389	365509	NC_012971.2_ORF_family_11329	0	+	0	0	0
NC_012971.2	3653892	3654042	NC_012971.2_ORF_family_8479	0	+	0	0	0
NC_012971.2	3653853	3654042	NC_012971.2_ORF_family_8479	0	+	0	0	0
NC_012971.2	365380	365509	NC_012971.2_ORF_family_11329	0	+	0	0	0
NC_012971.2	3653788	3654037	NC_012971.2_ORF_family_18886	0	+	0	0	0
NC_012971.2	3653786	3653927	NC_012971.2_ORF_family_29486	0	+	0	0	0
NC_012971.2	365377	365509	NC_012971.2_ORF_family_11329	0	+	0	0	0
NC_012971.2	3653455	3653557	NC_012971.2_ORF_family_18885	0	+	4	2.51479	0.470588
NC_012971.2	3653230	3653326	NC_012971.2_ORF_family_18884	0	+	0	0	0
NC_012971.2	3653224	3653326	NC_012971.2_ORF_family_18884	0	+	0	0	0
NC_012971.2	3653218	3653326	NC_012971.2_ORF_family_18884	0	+	0	0	0
NC_012971.2	3653200	3653326	NC_012971.2_ORF_family_18884	0	+	0	0	0
NC_012971.2	3653194	3653326	NC_012971.2_ORF_family_18884	0	+	0	0	0
NC_012971.2	3653179	3653326	NC_012971.2_ORF_family_18884	0	+	0	0	0
NC_012971.2	3653170	3653326	NC_012971.2_ORF_family_18884	0	+	0	0	0
NC_012971.2	3653092	3653326	NC_012971.2_ORF_family_18884	0	+	0	0	0
NC_012971.2	3653089	3653326	NC_012971.2_ORF_family_18884	0	+	0	0	0
NC_012971.2	3653050	3653326	NC_012971.2_ORF_family_18884	0	+	0	0	0
NC_012971.2	3653043	3653145	NC_012971.2_ORF_family_8476	0	+	0	0	0
NC_012971.2	3653041	3653326	NC_012971.2_ORF_family_18884	0	+	0	0	0
NC_012971.2	3653028	3653145	NC_012971.2_ORF_family_8476	0	+	0	0	0
NC_012971.2	3653002	3653326	NC_012971.2_ORF_family_18884	0	+	0	0	0
NC_012971.2	3652988	3653096	NC_012971.2_ORF_family_29484	0	+	1	0.59377	0.240741
NC_012971.2	3652985	3653096	NC_012971.2_ORF_family_29484	0	+	1	0.577722	0.234234
NC_012971.2	3652982	3653096	NC_012971.2_ORF_family_29484	0	+	1	0.562519	0.22807
NC_012971.2	3652979	3653096	NC_012971.2_ORF_family_29484	0	+	1	0.548095	0.222222
NC_012971.2	3652954	3653326	NC_012971.2_ORF_family_18884	0	+	1	0.172385	0.0698925
NC_012971.2	3652927	3653326	NC_012971.2_ORF_family_18884	0	+	1	0.16072	0.0651629
NC_012971.2	3652916	3653096	NC_012971.2_ORF_family_29484	0	+	1	0.356262	0.144445
NC_012971.2	3652909	3653326	NC_012971.2_ORF_family_18884	0	+	2	0.307564	0.115108
NC_012971.2	3652903	3653326	NC_012971.2_ORF_family_18884	0	+	2	0.303201	0.12766
NC_012971.2	3652900	3653326	NC_012971.2_ORF_family_18884	0	+	2	0.301066	0.133803
NC_012971.2	3652897	3653326	NC_012971.2_ORF_family_18884	0	+	2	0.298961	0.13986
NC_012971.2	3652873	3653326	NC_012971.2_ORF_family_18884	0	+	2	0.283122	0.139073
NC_012971.2	3652870	3653326	NC_012971.2_ORF_family_18884	0	+	2	0.281259	0.138158
NC_012971.2	3652867	3653326	NC_012971.2_ORF_family_18884	0	+	2	0.279421	0.137255
NC_012971.2	365275	365374	NC_012971.2_ORF_family_11328	0	+	1	0.647749	0.232323
NC_012971.2	3652742	3652844	NC_012971.2_ORF_family_29483	0	+	1	0.628697	0.245098
NC_012971.2	3652694	3652844	NC_012971.2_ORF_family_29483	0	+	1	0.427514	0.166667
NC_012971.2	3652679	3652844	NC_012971.2_ORF_family_29483	0	+	1	0.388649	0.151515
NC_012971.2	3652670	3652844	NC_012971.2_ORF_family_29483	0	+	1	0.368547	0.143678
NC_012971.2	365266	365374	NC_012971.2_ORF_family_11328	0	+	1	0.59377	0.212963
NC_012971.2	3652658	3652844	NC_012971.2_ORF_family_29483	0	+	1	0.344769	0.134409
NC_012971.2	3652639	3652798	NC_012971.2_ORF_family_18883	0	+	0	0	0
NC_012971.2	3652628	3652844	NC_012971.2_ORF_family_29483	0	+	1	0.296885	0.115741
NC_012971.2	3652604	3652844	NC_012971.2_ORF_family_29483	0	+	1	0.267196	0.104167
NC_012971.2	3652580	3652844	NC_012971.2_ORF_family_29483	0	+	1	0.242906	0.094697
NC_012971.2	3652556	3652844	NC_012971.2_ORF_family_29483	0	+	1	0.222664	0.0868056
NC_012971.2	365248	365374	NC_012971.2_ORF_family_11328	0	+	1	0.508945	0.18254
NC_012971.2	3652310	3652415	NC_012971.2_ORF_family_29482	0	+	0	0	0
NC_012971.2	3652295	3652415	NC_012971.2_ORF_family_29482	0	+	0	0	0
NC_012971.2	365227	365374	NC_012971.2_ORF_family_11328	0	+	1	0.436239	0.156463
NC_012971.2	3652223	3652415	NC_012971.2_ORF_family_29482	0	+	0	0	0
NC_012971.2	3652206	3652326	NC_012971.2_ORF_family_8474	0	+	0	0	0
NC_012971.2	3652203	3652326	NC_012971.2_ORF_family_8474	0	+	0	0	0
NC_012971.2	3652185	3652326	NC_012971.2_ORF_family_8474	0	+	0	0	0
NC_012971.2	3652154	3652415	NC_012971.2_ORF_family_29482	0	+	0	0	0
NC_012971.2	3652146	3652326	NC_012971.2_ORF_family_8474	0	+	0	0	0
NC_012971.2	3652140	3652326	NC_012971.2_ORF_family_8474	0	+	0	0	0
NC_012971.2	3652134	3652326	NC_012971.2_ORF_family_8474	0	+	0	0	0
NC_012971.2	3652118	3652415	NC_012971.2_ORF_family_29482	0	+	0	0	0
NC_012971.2	3652095	3652326	NC_012971.2_ORF_family_8474	0	+	0	0	0
NC_012971.2	365209	365374	NC_012971.2_ORF_family_11328	0	+	1	0.388649	0.139394
NC_012971.2	3652091	3652415	NC_012971.2_ORF_family_29482	0	+	0	0	0
NC_012971.2	3652068	3652326	NC_012971.2_ORF_family_8474	0	+	0	0	0
NC_012971.2	3652065	3652326	NC_012971.2_ORF_family_8474	0	+	0	0	0
NC_012971.2	3652055	3652415	NC_012971.2_ORF_family_29482	0	+	0	0	0
NC_012971.2	3652046	3652415	NC_012971.2_ORF_family_29482	0	+	0	0	0
NC_012971.2	3652040	3652415	NC_012971.2_ORF_family_29482	0	+	0	0	0
NC_012971.2	3652031	3652415	NC_012971.2_ORF_family_29482	0	+	0	0	0
NC_012971.2	3652016	3652415	NC_012971.2_ORF_family_29482	0	+	0	0	0
NC_012971.2	3651995	3652415	NC_012971.2_ORF_family_29482	0	+	0	0	0
NC_012971.2	365197	365374	NC_012971.2_ORF_family_11328	0	+	1	0.3623	0.129943
NC_012971.2	3651968	3652415	NC_012971.2_ORF_family_29482	0	+	0	0	0
NC_012971.2	3651946	3652111	NC_012971.2_ORF_family_18882	0	+	0	0	0
NC_012971.2	3651929	3652415	NC_012971.2_ORF_family_29482	0	+	0	0	0
NC_012971.2	3651926	3652415	NC_012971.2_ORF_family_29482	0	+	0	0	0
NC_012971.2	3651922	3652111	NC_012971.2_ORF_family_18882	0	+	0	0	0
NC_012971.2	3651919	3652111	NC_012971.2_ORF_family_18882	0	+	0	0	0
NC_012971.2	3651892	3652111	NC_012971.2_ORF_family_18882	0	+	0	0	0
NC_012971.2	3651889	3652111	NC_012971.2_ORF_family_18882	0	+	0	0	0
NC_012971.2	3651880	3652111	NC_012971.2_ORF_family_18882	0	+	0	0	0
NC_012971.2	3651868	3652111	NC_012971.2_ORF_family_18882	0	+	0	0	0
NC_012971.2	365177	365270	NC_012971.2_ORF_family_21808	0	+	0	0	0
NC_012971.2	365176	365374	NC_012971.2_ORF_family_11328	0	+	1	0.323874	0.116162
NC_012971.2	3651511	3651604	NC_012971.2_ORF_family_18880	0	+	0	0	0
NC_012971.2	3651505	3651604	NC_012971.2_ORF_family_18880	0	+	0	0	0
NC_012971.2	3651480	3651579	NC_012971.2_ORF_family_8473	0	+	0	0	0
NC_012971.2	3651475	3651604	NC_012971.2_ORF_family_18880	0	+	0	0	0
NC_012971.2	3651471	3651579	NC_012971.2_ORF_family_8473	0	+	0	0	0
NC_012971.2	3651465	3651579	NC_012971.2_ORF_family_8473	0	+	0	0	0
NC_012971.2	3651453	3651579	NC_012971.2_ORF_family_8473	0	+	0	0	0
NC_012971.2	365142	365247	NC_012971.2_ORF_family_802	0	+	0	0	0
NC_012971.2	365139	365247	NC_012971.2_ORF_family_802	0	+	0	0	0
NC_012971.2	3651381	3651579	NC_012971.2_ORF_family_8473	0	+	0	0	0
NC_012971.2	3651375	3651579	NC_012971.2_ORF_family_8473	0	+	0	0	0
NC_012971.2	3651364	3651457	NC_012971.2_ORF_family_18879	0	+	0	0	0
NC_012971.2	3651358	3651457	NC_012971.2_ORF_family_18879	0	+	0	0	0
NC_012971.2	3651340	3651457	NC_012971.2_ORF_family_18879	0	+	0	0	0
NC_012971.2	3651334	3651457	NC_012971.2_ORF_family_18879	0	+	0	0	0
NC_012971.2	3651328	3651457	NC_012971.2_ORF_family_18879	0	+	0	0	0
NC_012971.2	365132	365270	NC_012971.2_ORF_family_21808	0	+	0	0	0
NC_012971.2	3651321	3651579	NC_012971.2_ORF_family_8473	0	+	0	0	0
NC_012971.2	3651318	3651579	NC_012971.2_ORF_family_8473	0	+	0	0	0
NC_012971.2	3651289	3651457	NC_012971.2_ORF_family_18879	0	+	1	0.381709	0.142857
NC_012971.2	3651236	3651332	NC_012971.2_ORF_family_29480	0	+	1	0.667991	0.364583
NC_012971.2	3651229	3651457	NC_012971.2_ORF_family_18879	0	+	1	0.281259	0.153509
NC_012971.2	3651201	3651303	NC_012971.2_ORF_family_8472	0	+	1	0.628697	0.245098
NC_012971.2	3651184	3651457	NC_012971.2_ORF_family_18879	0	+	1	0.234898	0.128205
NC_012971.2	365117	365270	NC_012971.2_ORF_family_21808	0	+	1	0.419131	0.176471
NC_012971.2	365114	365270	NC_012971.2_ORF_family_21808	0	+	1	0.411071	0.192308
NC_012971.2	3651130	3651457	NC_012971.2_ORF_family_18879	0	+	1	0.196107	0.107034
NC_012971.2	3651096	3651303	NC_012971.2_ORF_family_8472	0	+	1	0.309793	0.120773
NC_012971.2	3651079	3651457	NC_012971.2_ORF_family_18879	0	+	1	0.169648	0.0925926
NC_012971.2	3651064	3651457	NC_012971.2_ORF_family_18879	0	+	2	0.326347	0.142494
NC_012971.2	3651060	3651303	NC_012971.2_ORF_family_8472	0	+	2	0.527795	0.205761
NC_012971.2	3651035	3651188	NC_012971.2_ORF_family_29479	0	+	1	0.419131	0.248366
NC_012971.2	3651021	3651303	NC_012971.2_ORF_family_8472	0	+	2	0.454802	0.223404
NC_012971.2	3651017	3651188	NC_012971.2_ORF_family_29479	0	+	1	0.375012	0.222222
NC_012971.2	3651013	3651457	NC_012971.2_ORF_family_18879	0	+	3	0.433291	0.211712
NC_012971.2	3651006	3651303	NC_012971.2_ORF_family_8472	0	+	3	0.647749	0.306397
NC_012971.2	3651003	3651303	NC_012971.2_ORF_family_8472	0	+	3	0.641271	0.313333
NC_012971.2	3651002	3651188	NC_012971.2_ORF_family_29479	0	+	2	0.689539	0.376344
NC_012971.2	3650996	3651188	NC_012971.2_ORF_family_29479	0	+	4	1.33598	0.395833
NC_012971.2	365084	365270	NC_012971.2_ORF_family_21808	0	+	1	0.344769	0.193548
NC_012971.2	365072	365270	NC_012971.2_ORF_family_21808	0	+	1	0.323874	0.181818
NC_012971.2	3650699	3650819	NC_012971.2_ORF_family_44251	0	-	4	2.13757	0.483333
NC_012971.2	3650699	3650807	NC_012971.2_ORF_family_44251	0	-	4	2.37508	0.537037
NC_012971.2	3650699	3650804	NC_012971.2_ORF_family_44251	0	-	4	2.44294	0.552381
NC_012971.2	3650699	3650798	NC_012971.2_ORF_family_44251	0	-	4	2.59099	0.585859
NC_012971.2	3650647	3650830	NC_012971.2_ORF_family_54582	0	-	7	2.45295	0.568306
NC_012971.2	3650418	3650820	NC_012971.2_ORF_family_33711	0	-	13	2.07376	0.512438
NC_012971.2	3650418	3650769	NC_012971.2_ORF_family_33711	0	-	13	2.37508	0.584046
NC_012971.2	3650418	3650751	NC_012971.2_ORF_family_33711	0	-	10	1.92574	0.54054
NC_012971.2	3650418	3650703	NC_012971.2_ORF_family_33711	0	-	9	2.02507	0.519298
NC_012971.2	3650418	3650700	NC_012971.2_ORF_family_33711	0	-	9	2.04661	0.524823
NC_012971.2	3650418	3650694	NC_012971.2_ORF_family_33711	0	-	9	2.0911	0.536232
NC_012971.2	3650418	3650691	NC_012971.2_ORF_family_33711	0	-	9	2.11408	0.542125
NC_012971.2	3650418	3650688	NC_012971.2_ORF_family_33711	0	-	9	2.13757	0.548148
NC_012971.2	3650418	3650673	NC_012971.2_ORF_family_33711	0	-	9	2.26331	0.580392
NC_012971.2	3650418	3650634	NC_012971.2_ORF_family_33711	0	-	7	2.07819	0.513889
NC_012971.2	3650418	3650628	NC_012971.2_ORF_family_33711	0	-	7	2.13757	0.528571
NC_012971.2	3650418	3650598	NC_012971.2_ORF_family_33711	0	-	4	1.42505	0.405556
NC_012971.2	3650418	3650595	NC_012971.2_ORF_family_33711	0	-	4	1.4492	0.412429
NC_012971.2	3650418	3650571	NC_012971.2_ORF_family_33711	0	-	4	1.67653	0.477124
NC_012971.2	3650418	3650568	NC_012971.2_ORF_family_33711	0	-	4	1.71006	0.486667
NC_012971.2	3650418	3650538	NC_012971.2_ORF_family_33711	0	-	4	2.13757	0.608333
NC_012971.2	3650112	3650253	NC_012971.2_ORF_family_33712	0	-	1	0.454802	0.234043
NC_012971.2	3649945	3650086	NC_012971.2_ORF_family_54583	0	-	0	0	0
NC_012971.2	3649945	3650083	NC_012971.2_ORF_family_54583	0	-	0	0	0
NC_012971.2	3649767	3650094	NC_012971.2_ORF_family_33713	0	-	0	0	0
NC_012971.2	3649767	3650073	NC_012971.2_ORF_family_33713	0	-	0	0	0
NC_012971.2	3649767	3650013	NC_012971.2_ORF_family_33713	0	-	0	0	0
NC_012971.2	3649767	3649989	NC_012971.2_ORF_family_33713	0	-	0	0	0
NC_012971.2	3649767	3649971	NC_012971.2_ORF_family_33713	0	-	0	0	0
NC_012971.2	3649767	3649956	NC_012971.2_ORF_family_33713	0	-	0	0	0
NC_012971.2	3649767	3649908	NC_012971.2_ORF_family_33713	0	-	0	0	0
NC_012971.2	3649767	3649896	NC_012971.2_ORF_family_33713	0	-	0	0	0
NC_012971.2	3649767	3649875	NC_012971.2_ORF_family_33713	0	-	0	0	0
NC_012971.2	3649727	3650240	NC_012971.2_ORF_family_44252	0	-	1	0.125004	0.0643275
NC_012971.2	3649727	3650180	NC_012971.2_ORF_family_44252	0	-	1	0.141561	0.0728477
NC_012971.2	3649727	3650174	NC_012971.2_ORF_family_44252	0	-	1	0.143461	0.0738255
NC_012971.2	3649727	3650171	NC_012971.2_ORF_family_44252	0	-	1	0.14443	0.0743243
NC_012971.2	3649727	3650147	NC_012971.2_ORF_family_44252	0	-	0	0	0
NC_012971.2	3649727	3650135	NC_012971.2_ORF_family_44252	0	-	0	0	0
NC_012971.2	3649727	3650123	NC_012971.2_ORF_family_44252	0	-	0	0	0
NC_012971.2	3649727	3650045	NC_012971.2_ORF_family_44252	0	-	0	0	0
NC_012971.2	3649727	3650027	NC_012971.2_ORF_family_44252	0	-	0	0	0
NC_012971.2	3649727	3650024	NC_012971.2_ORF_family_44252	0	-	0	0	0
NC_012971.2	3649727	3649997	NC_012971.2_ORF_family_44252	0	-	0	0	0
NC_012971.2	3649727	3649979	NC_012971.2_ORF_family_44252	0	-	0	0	0
NC_012971.2	3649727	3649973	NC_012971.2_ORF_family_44252	0	-	0	0	0
NC_012971.2	3649727	3649949	NC_012971.2_ORF_family_44252	0	-	0	0	0
NC_012971.2	3649727	3649880	NC_012971.2_ORF_family_44252	0	-	0	0	0
NC_012971.2	3649727	3649829	NC_012971.2_ORF_family_44252	0	-	0	0	0
NC_012971.2	3649727	3649823	NC_012971.2_ORF_family_44252	0	-	0	0	0
NC_012971.2	3649727	3649820	NC_012971.2_ORF_family_44252	0	-	0	0	0
NC_012971.2	3649578	3649680	NC_012971.2_ORF_family_33714	0	-	0	0	0
NC_012971.2	3649578	3649677	NC_012971.2_ORF_family_33714	0	-	0	0	0
NC_012971.2	3649531	3649786	NC_012971.2_ORF_family_54584	0	-	0	0	0
NC_012971.2	3649531	3649771	NC_012971.2_ORF_family_54584	0	-	0	0	0
NC_012971.2	3649531	3649696	NC_012971.2_ORF_family_54584	0	-	0	0	0
NC_012971.2	3649531	3649675	NC_012971.2_ORF_family_54584	0	-	0	0	0
NC_012971.2	3649531	3649642	NC_012971.2_ORF_family_54584	0	-	0	0	0
NC_012971.2	3649531	3649633	NC_012971.2_ORF_family_54584	0	-	0	0	0
NC_012971.2	3649340	3649442	NC_012971.2_ORF_family_44253	0	-	0	0	0
NC_012971.2	3649340	3649433	NC_012971.2_ORF_family_44253	0	-	0	0	0
NC_012971.2	3649242	3649578	NC_012971.2_ORF_family_33715	0	-	0	0	0
NC_012971.2	3649242	3649572	NC_012971.2_ORF_family_33715	0	-	0	0	0
NC_012971.2	3649242	3649542	NC_012971.2_ORF_family_33715	0	-	0	0	0
NC_012971.2	3649242	3649470	NC_012971.2_ORF_family_33715	0	-	0	0	0
NC_012971.2	3649242	3649458	NC_012971.2_ORF_family_33715	0	-	0	0	0
NC_012971.2	3649242	3649452	NC_012971.2_ORF_family_33715	0	-	0	0	0
NC_012971.2	3649242	3649368	NC_012971.2_ORF_family_33715	0	-	0	0	0
NC_012971.2	3649242	3649344	NC_012971.2_ORF_family_33715	0	-	0	0	0
NC_012971.2	3649139	3649319	NC_012971.2_ORF_family_44254	0	-	0	0	0
NC_012971.2	3649139	3649283	NC_012971.2_ORF_family_44254	0	-	0	0	0
NC_012971.2	3649139	3649235	NC_012971.2_ORF_family_44254	0	-	0	0	0
NC_012971.2	3649075	3649201	NC_012971.2_ORF_family_54585	0	-	1	0.508945	0.214286
NC_012971.2	3649075	3649168	NC_012971.2_ORF_family_54585	0	-	1	0.689539	0.290323
NC_012971.2	364903	365011	NC_012971.2_ORF_family_11327	0	+	0	0	0
NC_012971.2	364900	365011	NC_012971.2_ORF_family_11327	0	+	0	0	0
NC_012971.2	3648874	3649054	NC_012971.2_ORF_family_54586	0	-	0	0	0
NC_012971.2	3648874	3649048	NC_012971.2_ORF_family_54586	0	-	0	0	0
NC_012971.2	3648874	3649045	NC_012971.2_ORF_family_54586	0	-	0	0	0
NC_012971.2	3648874	3649015	NC_012971.2_ORF_family_54586	0	-	0	0	0
NC_012971.2	3648874	3649006	NC_012971.2_ORF_family_54586	0	-	0	0	0
NC_012971.2	3648874	3649003	NC_012971.2_ORF_family_54586	0	-	0	0	0
NC_012971.2	3648874	3648997	NC_012971.2_ORF_family_54586	0	-	0	0	0
NC_012971.2	3648874	3648976	NC_012971.2_ORF_family_54586	0	-	0	0	0
NC_012971.2	364882	365011	NC_012971.2_ORF_family_11327	0	+	0	0	0
NC_012971.2	3648556	3648685	NC_012971.2_ORF_family_54587	0	-	0	0	0
NC_012971.2	3648506	3648878	NC_012971.2_ORF_family_44255	0	-	0	0	0
NC_012971.2	3648506	3648866	NC_012971.2_ORF_family_44255	0	-	0	0	0
NC_012971.2	3648506	3648830	NC_012971.2_ORF_family_44255	0	-	0	0	0
NC_012971.2	3648506	3648824	NC_012971.2_ORF_family_44255	0	-	0	0	0
NC_012971.2	3648506	3648773	NC_012971.2_ORF_family_44255	0	-	0	0	0
NC_012971.2	3648506	3648731	NC_012971.2_ORF_family_44255	0	-	0	0	0
NC_012971.2	3648506	3648701	NC_012971.2_ORF_family_44255	0	-	0	0	0
NC_012971.2	3648506	3648662	NC_012971.2_ORF_family_44255	0	-	0	0	0
NC_012971.2	3648506	3648650	NC_012971.2_ORF_family_44255	0	-	0	0	0
NC_012971.2	3648506	3648638	NC_012971.2_ORF_family_44255	0	-	0	0	0
NC_012971.2	3648436	3648553	NC_012971.2_ORF_family_54588	0	-	0	0	0
NC_012971.2	3648436	3648541	NC_012971.2_ORF_family_54588	0	-	0	0	0
NC_012971.2	3648322	3648418	NC_012971.2_ORF_family_54589	0	-	0	0	0
NC_012971.2	364828	365011	NC_012971.2_ORF_family_11327	0	+	0	0	0
NC_012971.2	364808	364904	NC_012971.2_ORF_family_21807	0	+	0	0	0
NC_012971.2	3648026	3648275	NC_012971.2_ORF_family_44257	0	-	1	0.257539	0.11245
NC_012971.2	3648026	3648269	NC_012971.2_ORF_family_44257	0	-	1	0.263898	0.115226
NC_012971.2	3648026	3648224	NC_012971.2_ORF_family_44257	0	-	1	0.323874	0.141414
NC_012971.2	3648026	3648200	NC_012971.2_ORF_family_44257	0	-	1	0.368547	0.160919
NC_012971.2	3648026	3648149	NC_012971.2_ORF_family_44257	0	-	1	0.521359	0.227642
NC_012971.2	364799	364904	NC_012971.2_ORF_family_21807	0	+	0	0	0
NC_012971.2	364796	364904	NC_012971.2_ORF_family_21807	0	+	0	0	0
NC_012971.2	3647959	3648262	NC_012971.2_ORF_family_54590	0	-	1	0.211641	0.0924092
NC_012971.2	3647959	3648259	NC_012971.2_ORF_family_54590	0	-	1	0.213757	0.0933333
NC_012971.2	3647959	3648256	NC_012971.2_ORF_family_54590	0	-	1	0.215916	0.0942761
NC_012971.2	3647959	3648244	NC_012971.2_ORF_family_54590	0	-	1	0.225007	0.0982456
NC_012971.2	3647959	3648238	NC_012971.2_ORF_family_54590	0	-	1	0.229846	0.100358
NC_012971.2	3647959	3648232	NC_012971.2_ORF_family_54590	0	-	1	0.234898	0.102564
NC_012971.2	3647959	3648226	NC_012971.2_ORF_family_54590	0	-	1	0.240176	0.104869
NC_012971.2	3647959	3648220	NC_012971.2_ORF_family_54590	0	-	1	0.245698	0.10728
NC_012971.2	3647959	3648190	NC_012971.2_ORF_family_54590	0	-	1	0.277607	0.121212
NC_012971.2	3647959	3648160	NC_012971.2_ORF_family_54590	0	-	1	0.31904	0.139303
NC_012971.2	3647959	3648154	NC_012971.2_ORF_family_54590	0	-	1	0.328857	0.14359
NC_012971.2	3647959	3648139	NC_012971.2_ORF_family_54590	0	-	1	0.356262	0.105556
NC_012971.2	3647959	3648136	NC_012971.2_ORF_family_54590	0	-	1	0.3623	0.0903955
NC_012971.2	3647959	3648127	NC_012971.2_ORF_family_54590	0	-	0	0	0
NC_012971.2	3647959	3648115	NC_012971.2_ORF_family_54590	0	-	0	0	0
NC_012971.2	3647959	3648109	NC_012971.2_ORF_family_54590	0	-	0	0	0
NC_012971.2	3647959	3648076	NC_012971.2_ORF_family_54590	0	-	0	0	0
NC_012971.2	3647959	3648061	NC_012971.2_ORF_family_54590	0	-	0	0	0
NC_012971.2	3647927	3648023	NC_012971.2_ORF_family_44258	0	-	0	0	0
NC_012971.2	364786	365011	NC_012971.2_ORF_family_11327	0	+	0	0	0
NC_012971.2	3647719	3647869	NC_012971.2_ORF_family_54591	0	-	2	0.855028	0.186667
NC_012971.2	3647719	3647845	NC_012971.2_ORF_family_54591	0	-	2	1.01789	0.222222
NC_012971.2	3647719	3647842	NC_012971.2_ORF_family_54591	0	-	2	1.04272	0.227642
NC_012971.2	3647719	3647833	NC_012971.2_ORF_family_54591	0	-	2	1.12504	0.245614
NC_012971.2	3647719	3647830	NC_012971.2_ORF_family_54591	0	-	2	1.15544	0.252252
NC_012971.2	3647719	3647827	NC_012971.2_ORF_family_54591	0	-	2	1.18754	0.259259
NC_012971.2	364756	365011	NC_012971.2_ORF_family_11327	0	+	0	0	0
NC_012971.2	3647540	3647915	NC_012971.2_ORF_family_44259	0	-	2	0.342011	0.0746667
NC_012971.2	3647540	3647723	NC_012971.2_ORF_family_44259	0	-	0	0	0
NC_012971.2	3647540	3647675	NC_012971.2_ORF_family_44259	0	-	0	0	0
NC_012971.2	3647540	3647654	NC_012971.2_ORF_family_44259	0	-	0	0	0
NC_012971.2	3647540	3647639	NC_012971.2_ORF_family_44259	0	-	0	0	0
NC_012971.2	3647533	3647707	NC_012971.2_ORF_family_54592	0	-	0	0	0
NC_012971.2	3647533	3647692	NC_012971.2_ORF_family_54592	0	-	0	0	0
NC_012971.2	3647533	3647656	NC_012971.2_ORF_family_54592	0	-	0	0	0
NC_012971.2	3647533	3647653	NC_012971.2_ORF_family_54592	0	-	0	0	0
NC_012971.2	3647533	3647650	NC_012971.2_ORF_family_54592	0	-	0	0	0
NC_012971.2	3647439	3647574	NC_012971.2_ORF_family_33718	0	-	0	0	0
NC_012971.2	3647439	3647556	NC_012971.2_ORF_family_33718	0	-	0	0	0
NC_012971.2	3647353	3647518	NC_012971.2_ORF_family_54593	0	-	0	0	0
NC_012971.2	3647353	3647503	NC_012971.2_ORF_family_54593	0	-	0	0	0
NC_012971.2	3647237	3647357	NC_012971.2_ORF_family_44260	0	-	0	0	0
NC_012971.2	3647218	3647350	NC_012971.2_ORF_family_54594	0	-	0	0	0
NC_012971.2	364708	365011	NC_012971.2_ORF_family_11327	0	+	0	0	0
NC_012971.2	3646959	3647064	NC_012971.2_ORF_family_33719	0	-	1	0.610734	0.257143
NC_012971.2	3646959	3647055	NC_012971.2_ORF_family_33719	0	-	1	0.667991	0.197917
NC_012971.2	3646912	3647215	NC_012971.2_ORF_family_54595	0	-	1	0.211641	0.0891089
NC_012971.2	3646912	3647206	NC_012971.2_ORF_family_54595	0	-	1	0.218119	0.0918367
NC_012971.2	3646912	3647200	NC_012971.2_ORF_family_54595	0	-	1	0.222664	0.09375
NC_012971.2	3646912	3647173	NC_012971.2_ORF_family_54595	0	-	1	0.245698	0.103448
NC_012971.2	3646912	3647167	NC_012971.2_ORF_family_54595	0	-	1	0.251479	0.105882
NC_012971.2	3646912	3647161	NC_012971.2_ORF_family_54595	0	-	1	0.257539	0.108434
NC_012971.2	3646912	3647137	NC_012971.2_ORF_family_54595	0	-	1	0.285009	0.12
NC_012971.2	3646912	3647128	NC_012971.2_ORF_family_54595	0	-	1	0.296885	0.125
NC_012971.2	3646912	3647065	NC_012971.2_ORF_family_54595	0	-	1	0.419131	0.176471
NC_012971.2	364684	365011	NC_012971.2_ORF_family_11327	0	+	0	0	0
NC_012971.2	364678	365011	NC_012971.2_ORF_family_11327	0	+	0	0	0
NC_012971.2	364675	365011	NC_012971.2_ORF_family_11327	0	+	1	0.190854	0.047619
NC_012971.2	3646663	3646789	NC_012971.2_ORF_family_54596	0	-	3	1.52684	0.412698
NC_012971.2	3646124	3646253	NC_012971.2_ORF_family_44263	0	-	0	0	0
NC_012971.2	3646124	3646241	NC_012971.2_ORF_family_44263	0	-	0	0	0
NC_012971.2	364580	364679	NC_012971.2_ORF_family_21806	0	+	4	2.59099	0.858586
NC_012971.2	364577	364679	NC_012971.2_ORF_family_21806	0	+	4	2.51479	0.862745
NC_012971.2	364574	364679	NC_012971.2_ORF_family_21806	0	+	4	2.44294	0.866667
NC_012971.2	364571	364679	NC_012971.2_ORF_family_21806	0	+	4	2.37508	0.842593
NC_012971.2	364568	364679	NC_012971.2_ORF_family_21806	0	+	4	2.31089	0.81982
NC_012971.2	3645498	3645750	NC_012971.2_ORF_family_33721	0	-	0	0	0
NC_012971.2	3645498	3645717	NC_012971.2_ORF_family_33721	0	-	0	0	0
NC_012971.2	3645498	3645672	NC_012971.2_ORF_family_33721	0	-	0	0	0
NC_012971.2	3645498	3645669	NC_012971.2_ORF_family_33721	0	-	0	0	0
NC_012971.2	3645498	3645654	NC_012971.2_ORF_family_33721	0	-	0	0	0
NC_012971.2	3645498	3645639	NC_012971.2_ORF_family_33721	0	-	0	0	0
NC_012971.2	3645498	3645612	NC_012971.2_ORF_family_33721	0	-	0	0	0
NC_012971.2	3645498	3645594	NC_012971.2_ORF_family_33721	0	-	0	0	0
NC_012971.2	3645498	3645591	NC_012971.2_ORF_family_33721	0	-	0	0	0
NC_012971.2	364544	364679	NC_012971.2_ORF_family_21806	0	+	5	2.37508	0.822222
NC_012971.2	3645406	3646102	NC_012971.2_ORF_family_54598	0	-	0	0	0
NC_012971.2	3645406	3646096	NC_012971.2_ORF_family_54598	0	-	0	0	0
NC_012971.2	3645406	3646021	NC_012971.2_ORF_family_54598	0	-	0	0	0
NC_012971.2	3645406	3646003	NC_012971.2_ORF_family_54598	0	-	0	0	0
NC_012971.2	3645406	3646000	NC_012971.2_ORF_family_54598	0	-	0	0	0
NC_012971.2	3645406	3645991	NC_012971.2_ORF_family_54598	0	-	0	0	0
NC_012971.2	3645406	3645979	NC_012971.2_ORF_family_54598	0	-	0	0	0
NC_012971.2	3645406	3645970	NC_012971.2_ORF_family_54598	0	-	0	0	0
NC_012971.2	3645406	3645961	NC_012971.2_ORF_family_54598	0	-	0	0	0
NC_012971.2	3645406	3645871	NC_012971.2_ORF_family_54598	0	-	0	0	0
NC_012971.2	3645406	3645865	NC_012971.2_ORF_family_54598	0	-	0	0	0
NC_012971.2	3645406	3645850	NC_012971.2_ORF_family_54598	0	-	0	0	0
NC_012971.2	3645406	3645802	NC_012971.2_ORF_family_54598	0	-	0	0	0
NC_012971.2	3645406	3645784	NC_012971.2_ORF_family_54598	0	-	0	0	0
NC_012971.2	3645406	3645775	NC_012971.2_ORF_family_54598	0	-	0	0	0
NC_012971.2	3645406	3645742	NC_012971.2_ORF_family_54598	0	-	0	0	0
NC_012971.2	3645406	3645712	NC_012971.2_ORF_family_54598	0	-	0	0	0
NC_012971.2	3645406	3645628	NC_012971.2_ORF_family_54598	0	-	0	0	0
NC_012971.2	3645406	3645619	NC_012971.2_ORF_family_54598	0	-	0	0	0
NC_012971.2	3645406	3645607	NC_012971.2_ORF_family_54598	0	-	0	0	0
NC_012971.2	3645406	3645598	NC_012971.2_ORF_family_54598	0	-	0	0	0
NC_012971.2	3645406	3645532	NC_012971.2_ORF_family_54598	0	-	0	0	0
NC_012971.2	3645406	3645517	NC_012971.2_ORF_family_54598	0	-	0	0	0
NC_012971.2	3645406	3645511	NC_012971.2_ORF_family_54598	0	-	0	0	0
NC_012971.2	3645406	3645502	NC_012971.2_ORF_family_54598	0	-	0	0	0
NC_012971.2	3645406	3645499	NC_012971.2_ORF_family_54598	0	-	0	0	0
NC_012971.2	3645221	3645353	NC_012971.2_ORF_family_44264	0	-	1	0.485811	0.272727
NC_012971.2	3645196	3645385	NC_012971.2_ORF_family_54599	0	-	1	0.339297	0.190476
NC_012971.2	3645196	3645379	NC_012971.2_ORF_family_54599	0	-	1	0.350421	0.196721
NC_012971.2	3645196	3645340	NC_012971.2_ORF_family_54599	0	-	1	0.445327	0.25
NC_012971.2	3645196	3645337	NC_012971.2_ORF_family_54599	0	-	1	0.454802	0.255319
NC_012971.2	3645196	3645301	NC_012971.2_ORF_family_54599	0	-	1	0.610734	0.266667
NC_012971.2	3645027	3645234	NC_012971.2_ORF_family_33722	0	-	0	0	0
NC_012971.2	3645027	3645225	NC_012971.2_ORF_family_33722	0	-	0	0	0
NC_012971.2	3645027	3645219	NC_012971.2_ORF_family_33722	0	-	0	0	0
NC_012971.2	3645027	3645213	NC_012971.2_ORF_family_33722	0	-	0	0	0
NC_012971.2	3645027	3645210	NC_012971.2_ORF_family_33722	0	-	0	0	0
NC_012971.2	3645027	3645189	NC_012971.2_ORF_family_33722	0	-	0	0	0
NC_012971.2	3645027	3645177	NC_012971.2_ORF_family_33722	0	-	0	0	0
NC_012971.2	3645027	3645171	NC_012971.2_ORF_family_33722	0	-	0	0	0
NC_012971.2	3645027	3645150	NC_012971.2_ORF_family_33722	0	-	0	0	0
NC_012971.2	3645027	3645135	NC_012971.2_ORF_family_33722	0	-	0	0	0
NC_012971.2	3644799	3644907	NC_012971.2_ORF_family_33723	0	-	0	0	0
NC_012971.2	3644698	3645088	NC_012971.2_ORF_family_54600	0	-	0	0	0
NC_012971.2	3644698	3645082	NC_012971.2_ORF_family_54600	0	-	0	0	0
NC_012971.2	3644698	3645040	NC_012971.2_ORF_family_54600	0	-	0	0	0
NC_012971.2	3644698	3645037	NC_012971.2_ORF_family_54600	0	-	0	0	0
NC_012971.2	3644698	3645031	NC_012971.2_ORF_family_54600	0	-	0	0	0
NC_012971.2	3644698	3645010	NC_012971.2_ORF_family_54600	0	-	0	0	0
NC_012971.2	3644698	3644995	NC_012971.2_ORF_family_54600	0	-	0	0	0
NC_012971.2	3644698	3644977	NC_012971.2_ORF_family_54600	0	-	0	0	0
NC_012971.2	3644698	3644971	NC_012971.2_ORF_family_54600	0	-	0	0	0
NC_012971.2	3644698	3644959	NC_012971.2_ORF_family_54600	0	-	0	0	0
NC_012971.2	3644698	3644926	NC_012971.2_ORF_family_54600	0	-	0	0	0
NC_012971.2	3644698	3644896	NC_012971.2_ORF_family_54600	0	-	0	0	0
NC_012971.2	3644698	3644815	NC_012971.2_ORF_family_54600	0	-	0	0	0
NC_012971.2	3644698	3644794	NC_012971.2_ORF_family_54600	0	-	0	0	0
NC_012971.2	3644278	3644677	NC_012971.2_ORF_family_54601	0	-	2	0.321439	0.117794
NC_012971.2	3644278	3644653	NC_012971.2_ORF_family_54601	0	-	2	0.342011	0.125333
NC_012971.2	3644278	3644647	NC_012971.2_ORF_family_54601	0	-	2	0.347572	0.127371
NC_012971.2	3644278	3644620	NC_012971.2_ORF_family_54601	0	-	2	0.375012	0.137427
NC_012971.2	3644278	3644617	NC_012971.2_ORF_family_54601	0	-	2	0.378331	0.138643
NC_012971.2	3644278	3644608	NC_012971.2_ORF_family_54601	0	-	2	0.388649	0.142424
NC_012971.2	3644278	3644599	NC_012971.2_ORF_family_54601	0	-	2	0.399546	0.146417
NC_012971.2	3644278	3644584	NC_012971.2_ORF_family_54601	0	-	2	0.419131	0.153595
NC_012971.2	3644278	3644575	NC_012971.2_ORF_family_54601	0	-	2	0.431832	0.158249
NC_012971.2	3644278	3644569	NC_012971.2_ORF_family_54601	0	-	2	0.440736	0.161512
NC_012971.2	3644278	3644551	NC_012971.2_ORF_family_54601	0	-	2	0.469796	0.172161
NC_012971.2	3644278	3644524	NC_012971.2_ORF_family_54601	0	-	2	0.521359	0.191057
NC_012971.2	3644278	3644515	NC_012971.2_ORF_family_54601	0	-	2	0.541157	0.198312
NC_012971.2	3644278	3644488	NC_012971.2_ORF_family_54601	0	-	2	0.610734	0.223809
NC_012971.2	3644278	3644479	NC_012971.2_ORF_family_54601	0	-	2	0.638081	0.233831
NC_012971.2	3644278	3644458	NC_012971.2_ORF_family_54601	0	-	2	0.712523	0.261111
NC_012971.2	3644278	3644446	NC_012971.2_ORF_family_54601	0	-	2	0.763418	0.279762
NC_012971.2	3644278	3644428	NC_012971.2_ORF_family_54601	0	-	2	0.855028	0.313333
NC_012971.2	3644278	3644425	NC_012971.2_ORF_family_54601	0	-	2	0.872478	0.319728
NC_012971.2	3644278	3644416	NC_012971.2_ORF_family_54601	0	-	2	0.929378	0.34058
NC_012971.2	3643981	3644206	NC_012971.2_ORF_family_54602	0	-	1	0.285009	0.128889
NC_012971.2	3643981	3644197	NC_012971.2_ORF_family_54602	0	-	1	0.296885	0.134259
NC_012971.2	3643981	3644176	NC_012971.2_ORF_family_54602	0	-	1	0.328857	0.148718
NC_012971.2	3643981	3644158	NC_012971.2_ORF_family_54602	0	-	1	0.3623	0.163842
NC_012971.2	3643981	3644128	NC_012971.2_ORF_family_54602	0	-	1	0.436239	0.122449
NC_012971.2	3643981	3644119	NC_012971.2_ORF_family_54602	0	-	0	0	0
NC_012971.2	3643981	3644110	NC_012971.2_ORF_family_54602	0	-	0	0	0
NC_012971.2	3643981	3644101	NC_012971.2_ORF_family_54602	0	-	0	0	0
NC_012971.2	3643981	3644098	NC_012971.2_ORF_family_54602	0	-	0	0	0
NC_012971.2	3643981	3644092	NC_012971.2_ORF_family_54602	0	-	0	0	0
NC_012971.2	3643981	3644086	NC_012971.2_ORF_family_54602	0	-	0	0	0
NC_012971.2	3643831	3643942	NC_012971.2_ORF_family_54603	0	-	0	0	0
NC_012971.2	3643831	3643933	NC_012971.2_ORF_family_54603	0	-	0	0	0
NC_012971.2	3643794	3644004	NC_012971.2_ORF_family_33724	0	-	0	0	0
NC_012971.2	3643794	3643962	NC_012971.2_ORF_family_33724	0	-	0	0	0
NC_012971.2	3643794	3643950	NC_012971.2_ORF_family_33724	0	-	0	0	0
NC_012971.2	3643794	3643929	NC_012971.2_ORF_family_33724	0	-	0	0	0
NC_012971.2	3643794	3643926	NC_012971.2_ORF_family_33724	0	-	0	0	0
NC_012971.2	3643794	3643896	NC_012971.2_ORF_family_33724	0	-	0	0	0
NC_012971.2	3643794	3643890	NC_012971.2_ORF_family_33724	0	-	0	0	0
NC_012971.2	3643696	3643810	NC_012971.2_ORF_family_54604	0	-	0	0	0
NC_012971.2	3643696	3643798	NC_012971.2_ORF_family_54604	0	-	0	0	0
NC_012971.2	3643696	3643795	NC_012971.2_ORF_family_54604	0	-	0	0	0
NC_012971.2	3643696	3643792	NC_012971.2_ORF_family_54604	0	-	0	0	0
NC_012971.2	3643449	3643593	NC_012971.2_ORF_family_33725	0	-	0	0	0
NC_012971.2	3643449	3643581	NC_012971.2_ORF_family_33725	0	-	0	0	0
NC_012971.2	3643194	3643359	NC_012971.2_ORF_family_33726	0	-	2	0.777298	0.327273
NC_012971.2	3643194	3643347	NC_012971.2_ORF_family_33726	0	-	2	0.838263	0.352941
NC_012971.2	3642886	3643693	NC_012971.2_ORF_family_54605	0	-	5	0.397318	0.164808
NC_012971.2	3642886	3643687	NC_012971.2_ORF_family_54605	0	-	5	0.400294	0.166042
NC_012971.2	3642886	3643669	NC_012971.2_ORF_family_54605	0	-	5	0.409496	0.169859
NC_012971.2	3642886	3643633	NC_012971.2_ORF_family_54605	0	-	5	0.429231	0.178045
NC_012971.2	3642886	3643612	NC_012971.2_ORF_family_54605	0	-	5	0.441647	0.183196
NC_012971.2	3642886	3643603	NC_012971.2_ORF_family_54605	0	-	5	0.44719	0.185495
NC_012971.2	3642886	3643582	NC_012971.2_ORF_family_54605	0	-	5	0.460683	0.191092
NC_012971.2	3642886	3643573	NC_012971.2_ORF_family_54605	0	-	5	0.466718	0.193595
NC_012971.2	3642886	3643558	NC_012971.2_ORF_family_54605	0	-	5	0.477136	0.197917
NC_012971.2	3642886	3643546	NC_012971.2_ORF_family_54605	0	-	5	0.485811	0.201515
NC_012971.2	3642886	3643525	NC_012971.2_ORF_family_54605	0	-	5	0.501777	0.208138
NC_012971.2	3642886	3643495	NC_012971.2_ORF_family_54605	0	-	5	0.526495	0.218391
NC_012971.2	3642886	3643486	NC_012971.2_ORF_family_54605	0	-	5	0.534393	0.221667
NC_012971.2	3642886	3643471	NC_012971.2_ORF_family_54605	0	-	5	0.548095	0.22735
NC_012971.2	3642886	3643453	NC_012971.2_ORF_family_54605	0	-	5	0.565495	0.234568
NC_012971.2	3642886	3643435	NC_012971.2_ORF_family_54605	0	-	5	0.584036	0.242259
NC_012971.2	3642886	3643408	NC_012971.2_ORF_family_54605	0	-	5	0.614244	0.239464
NC_012971.2	3642886	3643369	NC_012971.2_ORF_family_54605	0	-	4	0.531073	0.21118
NC_012971.2	3642886	3643348	NC_012971.2_ORF_family_54605	0	-	4	0.555213	0.220779
NC_012971.2	3642886	3643339	NC_012971.2_ORF_family_54605	0	-	4	0.566244	0.225166
NC_012971.2	3642886	3643324	NC_012971.2_ORF_family_54605	0	-	4	0.585636	0.232877
NC_012971.2	3642886	3643312	NC_012971.2_ORF_family_54605	0	-	4	0.602132	0.239437
NC_012971.2	3642886	3643261	NC_012971.2_ORF_family_54605	0	-	3	0.513017	0.202667
NC_012971.2	3642886	3643249	NC_012971.2_ORF_family_54605	0	-	3	0.529976	0.192837
NC_012971.2	3642886	3643240	NC_012971.2_ORF_family_54605	0	-	2	0.3623	0.135593
NC_012971.2	3642886	3643231	NC_012971.2_ORF_family_54605	0	-	2	0.371751	0.13913
NC_012971.2	3642886	3643216	NC_012971.2_ORF_family_54605	0	-	2	0.388649	0.145454
NC_012971.2	3642886	3643198	NC_012971.2_ORF_family_54605	0	-	2	0.411071	0.153846
NC_012971.2	3642886	3643180	NC_012971.2_ORF_family_54605	0	-	2	0.436239	0.163265
NC_012971.2	3642886	3643153	NC_012971.2_ORF_family_54605	0	-	2	0.480353	0.179775
NC_012971.2	3642886	3643123	NC_012971.2_ORF_family_54605	0	-	2	0.541157	0.202532
NC_012971.2	3642886	3643120	NC_012971.2_ORF_family_54605	0	-	2	0.548095	0.205128
NC_012971.2	3642886	3643114	NC_012971.2_ORF_family_54605	0	-	2	0.562519	0.210526
NC_012971.2	3642886	3643069	NC_012971.2_ORF_family_54605	0	-	2	0.700843	0.262295
NC_012971.2	3642886	3643063	NC_012971.2_ORF_family_54605	0	-	2	0.7246	0.271186
NC_012971.2	3642886	3643045	NC_012971.2_ORF_family_54605	0	-	2	0.80663	0.27044
NC_012971.2	3642886	3643027	NC_012971.2_ORF_family_54605	0	-	1	0.454802	0.120567
NC_012971.2	3642886	3643018	NC_012971.2_ORF_family_54605	0	-	1	0.485811	0.128788
NC_012971.2	3642886	3642997	NC_012971.2_ORF_family_54605	0	-	1	0.577722	0.153153
NC_012971.2	3642828	3643035	NC_012971.2_ORF_family_33727	0	-	3	0.929378	0.265701
NC_012971.2	3642828	3643032	NC_012971.2_ORF_family_33727	0	-	2	0.628697	0.191176
NC_012971.2	3642828	3643029	NC_012971.2_ORF_family_33727	0	-	2	0.638081	0.19403
NC_012971.2	3642828	3643026	NC_012971.2_ORF_family_33727	0	-	2	0.647749	0.19697
NC_012971.2	3642828	3643023	NC_012971.2_ORF_family_33727	0	-	2	0.657714	0.2
NC_012971.2	3642828	3643017	NC_012971.2_ORF_family_33727	0	-	2	0.678594	0.206349
NC_012971.2	3642828	3643014	NC_012971.2_ORF_family_33727	0	-	2	0.689539	0.209677
NC_012971.2	3642828	3643008	NC_012971.2_ORF_family_33727	0	-	2	0.712523	0.216667
NC_012971.2	3642828	3642993	NC_012971.2_ORF_family_33727	0	-	2	0.777298	0.236364
NC_012971.2	3642828	3642987	NC_012971.2_ORF_family_33727	0	-	2	0.80663	0.245283
NC_012971.2	3642828	3642984	NC_012971.2_ORF_family_33727	0	-	2	0.822142	0.25
NC_012971.2	3642828	3642981	NC_012971.2_ORF_family_33727	0	-	2	0.838263	0.254902
NC_012971.2	3642828	3642966	NC_012971.2_ORF_family_33727	0	-	2	0.929378	0.282609
NC_012971.2	3642828	3642963	NC_012971.2_ORF_family_33727	0	-	2	0.950031	0.288889
NC_012971.2	3642828	3642957	NC_012971.2_ORF_family_33727	0	-	2	0.994219	0.302326
NC_012971.2	3642828	3642954	NC_012971.2_ORF_family_33727	0	-	2	1.01789	0.309524
NC_012971.2	3642828	3642936	NC_012971.2_ORF_family_33727	0	-	2	1.18754	0.361111
NC_012971.2	3642730	3642877	NC_012971.2_ORF_family_54606	0	-	3	1.30872	0.469388
NC_012971.2	3642730	3642868	NC_012971.2_ORF_family_54606	0	-	3	1.39407	0.5
NC_012971.2	3642730	3642832	NC_012971.2_ORF_family_54606	0	-	3	1.88609	0.676471
NC_012971.2	3642723	3642822	NC_012971.2_ORF_family_33728	0	-	3	1.94325	0.69697
NC_012971.2	3642723	3642816	NC_012971.2_ORF_family_33728	0	-	3	2.06862	0.741935
NC_012971.2	3642710	3642818	NC_012971.2_ORF_family_44265	0	-	3	1.78131	0.638889
NC_012971.2	3642631	3642730	NC_012971.2_ORF_family_54607	0	-	0	0	0
NC_012971.2	3642421	3642529	NC_012971.2_ORF_family_54608	0	-	0	0	0
NC_012971.2	3642421	3642517	NC_012971.2_ORF_family_54608	0	-	0	0	0
NC_012971.2	3642295	3642397	NC_012971.2_ORF_family_54609	0	-	1	0.628697	0.294118
NC_012971.2	3642295	3642388	NC_012971.2_ORF_family_54609	0	-	1	0.689539	0.322581
NC_012971.2	3642287	3642443	NC_012971.2_ORF_family_44266	0	-	1	0.411071	0.217949
NC_012971.2	3642287	3642431	NC_012971.2_ORF_family_44266	0	-	1	0.445327	0.236111
NC_012971.2	3642142	3642286	NC_012971.2_ORF_family_54610	0	-	2	0.890654	0.347222
NC_012971.2	3642142	3642277	NC_012971.2_ORF_family_54610	0	-	2	0.950031	0.37037
NC_012971.2	3642142	3642244	NC_012971.2_ORF_family_54610	0	-	2	1.25739	0.490196
NC_012971.2	3642037	3642142	NC_012971.2_ORF_family_54611	0	-	0	0	0
NC_012971.2	3641990	3642083	NC_012971.2_ORF_family_44267	0	-	0	0	0
NC_012971.2	3641890	3642022	NC_012971.2_ORF_family_54612	0	-	0	0	0
NC_012971.2	3641886	3642612	NC_012971.2_ORF_family_33729	0	-	3	0.264988	0.115702
NC_012971.2	3641886	3642603	NC_012971.2_ORF_family_33729	0	-	3	0.268314	0.117155
NC_012971.2	3641886	3642600	NC_012971.2_ORF_family_33729	0	-	3	0.269442	0.117647
NC_012971.2	3641886	3642576	NC_012971.2_ORF_family_33729	0	-	3	0.278814	0.121739
NC_012971.2	3641886	3642573	NC_012971.2_ORF_family_33729	0	-	3	0.280031	0.122271
NC_012971.2	3641886	3642555	NC_012971.2_ORF_family_33729	0	-	3	0.287566	0.12556
NC_012971.2	3641886	3642537	NC_012971.2_ORF_family_33729	0	-	3	0.295517	0.129032
NC_012971.2	3641886	3642522	NC_012971.2_ORF_family_33729	0	-	3	0.302486	0.132076
NC_012971.2	3641886	3642492	NC_012971.2_ORF_family_33729	0	-	3	0.317461	0.138614
NC_012971.2	3641886	3642486	NC_012971.2_ORF_family_33729	0	-	3	0.320636	0.14
NC_012971.2	3641886	3642480	NC_012971.2_ORF_family_33729	0	-	3	0.323874	0.141414
NC_012971.2	3641886	3642435	NC_012971.2_ORF_family_33729	0	-	3	0.350421	0.153005
NC_012971.2	3641886	3642429	NC_012971.2_ORF_family_33729	0	-	3	0.354293	0.154696
NC_012971.2	3641886	3642417	NC_012971.2_ORF_family_33729	0	-	3	0.3623	0.158192
NC_012971.2	3641886	3642414	NC_012971.2_ORF_family_33729	0	-	3	0.364359	0.159091
NC_012971.2	3641886	3642375	NC_012971.2_ORF_family_33729	0	-	3	0.393418	0.171779
NC_012971.2	3641886	3642354	NC_012971.2_ORF_family_33729	0	-	3	0.411071	0.179487
NC_012971.2	3641886	3642351	NC_012971.2_ORF_family_33729	0	-	3	0.413723	0.180645
NC_012971.2	3641886	3642339	NC_012971.2_ORF_family_33729	0	-	3	0.424683	0.18543
NC_012971.2	3641886	3642333	NC_012971.2_ORF_family_33729	0	-	3	0.430383	0.187919
NC_012971.2	3641886	3642309	NC_012971.2_ORF_family_33729	0	-	3	0.454802	0.160756
NC_012971.2	3641886	3642291	NC_012971.2_ORF_family_33729	0	-	2	0.316677	0.123457
NC_012971.2	3641886	3642285	NC_012971.2_ORF_family_33729	0	-	2	0.321439	0.125313
NC_012971.2	3641886	3642255	NC_012971.2_ORF_family_33729	0	-	2	0.347572	0.135501
NC_012971.2	3641886	3642249	NC_012971.2_ORF_family_33729	0	-	2	0.353317	0.137741
NC_012971.2	3641886	3642219	NC_012971.2_ORF_family_33729	0	-	2	0.385148	0.15015
NC_012971.2	3641886	3642213	NC_012971.2_ORF_family_33729	0	-	2	0.392215	0.152905
NC_012971.2	3641886	3642174	NC_012971.2_ORF_family_33729	0	-	1	0.222664	0.0833333
NC_012971.2	3641886	3642168	NC_012971.2_ORF_family_33729	0	-	1	0.227401	0.0638298
NC_012971.2	3641886	3642153	NC_012971.2_ORF_family_33729	0	-	0	0	0
NC_012971.2	3641886	3642138	NC_012971.2_ORF_family_33729	0	-	0	0	0
NC_012971.2	3641886	3642123	NC_012971.2_ORF_family_33729	0	-	0	0	0
NC_012971.2	3641886	3642102	NC_012971.2_ORF_family_33729	0	-	0	0	0
NC_012971.2	3641886	3642084	NC_012971.2_ORF_family_33729	0	-	0	0	0
NC_012971.2	3641886	3642042	NC_012971.2_ORF_family_33729	0	-	0	0	0
NC_012971.2	3641886	3642021	NC_012971.2_ORF_family_33729	0	-	0	0	0
NC_012971.2	3641886	3642015	NC_012971.2_ORF_family_33729	0	-	0	0	0
NC_012971.2	3641886	3642000	NC_012971.2_ORF_family_33729	0	-	0	0	0
NC_012971.2	3641886	3641994	NC_012971.2_ORF_family_33729	0	-	0	0	0
NC_012971.2	3641886	3641991	NC_012971.2_ORF_family_33729	0	-	0	0	0
NC_012971.2	3641801	3641909	NC_012971.2_ORF_family_44268	0	-	0	0	0
NC_012971.2	3641801	3641900	NC_012971.2_ORF_family_44268	0	-	0	0	0
NC_012971.2	3641801	3641894	NC_012971.2_ORF_family_44268	0	-	0	0	0
NC_012971.2	3641715	3641874	NC_012971.2_ORF_family_33730	0	-	0	0	0
NC_012971.2	3641715	3641832	NC_012971.2_ORF_family_33730	0	-	0	0	0
NC_012971.2	3641715	3641811	NC_012971.2_ORF_family_33730	0	-	0	0	0
NC_012971.2	3641629	3641743	NC_012971.2_ORF_family_54613	0	-	0	0	0
NC_012971.2	3641629	3641740	NC_012971.2_ORF_family_54613	0	-	0	0	0
NC_012971.2	3641477	3641633	NC_012971.2_ORF_family_44269	0	-	0	0	0
NC_012971.2	3641477	3641630	NC_012971.2_ORF_family_44269	0	-	0	0	0
NC_012971.2	3641477	3641579	NC_012971.2_ORF_family_44269	0	-	0	0	0
NC_012971.2	3641469	3641601	NC_012971.2_ORF_family_33731	0	-	0	0	0
NC_012971.2	3641081	3641222	NC_012971.2_ORF_family_44271	0	-	0	0	0
NC_012971.2	3641081	3641213	NC_012971.2_ORF_family_44271	0	-	0	0	0
NC_012971.2	3641081	3641207	NC_012971.2_ORF_family_44271	0	-	0	0	0
NC_012971.2	3641081	3641204	NC_012971.2_ORF_family_44271	0	-	0	0	0
NC_012971.2	3640928	3641081	NC_012971.2_ORF_family_44272	0	-	0	0	0
NC_012971.2	3640928	3641075	NC_012971.2_ORF_family_44272	0	-	0	0	0
NC_012971.2	3640928	3641063	NC_012971.2_ORF_family_44272	0	-	0	0	0
NC_012971.2	3640928	3641054	NC_012971.2_ORF_family_44272	0	-	0	0	0
NC_012971.2	3640018	3640141	NC_012971.2_ORF_family_54617	0	-	0	0	0
NC_012971.2	3640007	3640127	NC_012971.2_ORF_family_44274	0	-	0	0	0
NC_012971.2	3640007	3640112	NC_012971.2_ORF_family_44274	0	-	0	0	0
NC_012971.2	3639826	3640018	NC_012971.2_ORF_family_54618	0	-	1	0.333995	0.109375
NC_012971.2	3639826	3639985	NC_012971.2_ORF_family_54618	0	-	1	0.403315	0.132076
NC_012971.2	3639826	3639934	NC_012971.2_ORF_family_54618	0	-	1	0.59377	0.194444
NC_012971.2	3639084	3639186	NC_012971.2_ORF_family_33733	0	-	30	18.8609	1
NC_012971.2	3639061	3639193	NC_012971.2_ORF_family_54620	0	-	33	16.0318	1
NC_012971.2	3639061	3639187	NC_012971.2_ORF_family_54620	0	-	31	15.7773	0.992063
NC_012971.2	3639061	3639175	NC_012971.2_ORF_family_54620	0	-	31	17.4381	1
NC_012971.2	3638744	3638921	NC_012971.2_ORF_family_44277	0	-	4	1.4492	0.158192
NC_012971.2	3638744	3638906	NC_012971.2_ORF_family_44277	0	-	0	0	0
NC_012971.2	3638744	3638888	NC_012971.2_ORF_family_44277	0	-	0	0	0
NC_012971.2	3638744	3638873	NC_012971.2_ORF_family_44277	0	-	0	0	0
NC_012971.2	3638473	3638698	NC_012971.2_ORF_family_54621	0	-	2	0.570019	0.306667
NC_012971.2	3638473	3638692	NC_012971.2_ORF_family_54621	0	-	2	0.585636	0.315068
NC_012971.2	3638473	3638665	NC_012971.2_ORF_family_54621	0	-	2	0.667991	0.270833
NC_012971.2	3638473	3638629	NC_012971.2_ORF_family_54621	0	-	1	0.411071	0.211538
NC_012971.2	3638473	3638593	NC_012971.2_ORF_family_54621	0	-	1	0.534393	0.275
NC_012971.2	3638473	3638590	NC_012971.2_ORF_family_54621	0	-	1	0.548095	0.282051
NC_012971.2	3638435	3638558	NC_012971.2_ORF_family_44278	0	-	2	1.04272	0.504065
NC_012971.2	3638435	3638546	NC_012971.2_ORF_family_44278	0	-	2	1.15544	0.558559
NC_012971.2	3638435	3638534	NC_012971.2_ORF_family_44278	0	-	2	1.2955	0.525253
NC_012971.2	3638212	3638326	NC_012971.2_ORF_family_54622	0	-	0	0	0
NC_012971.2	3638212	3638323	NC_012971.2_ORF_family_54622	0	-	0	0	0
NC_012971.2	3638151	3638697	NC_012971.2_ORF_family_33734	0	-	3	0.352347	0.179487
NC_012971.2	3638151	3638685	NC_012971.2_ORF_family_33734	0	-	3	0.360265	0.183521
NC_012971.2	3638151	3638646	NC_012971.2_ORF_family_33734	0	-	2	0.259099	0.125252
NC_012971.2	3638151	3638631	NC_012971.2_ORF_family_33734	0	-	2	0.267196	0.129167
NC_012971.2	3638151	3638616	NC_012971.2_ORF_family_33734	0	-	2	0.275816	0.133333
NC_012971.2	3638151	3638580	NC_012971.2_ORF_family_33734	0	-	2	0.298961	0.144522
NC_012971.2	3638151	3638574	NC_012971.2_ORF_family_33734	0	-	2	0.303201	0.146572
NC_012971.2	3638151	3638568	NC_012971.2_ORF_family_33734	0	-	2	0.307564	0.148681
NC_012971.2	3638151	3638565	NC_012971.2_ORF_family_33734	0	-	2	0.309793	0.149758
NC_012971.2	3638151	3638550	NC_012971.2_ORF_family_33734	0	-	2	0.321439	0.155389
NC_012971.2	3638151	3638514	NC_012971.2_ORF_family_33734	0	-	1	0.176659	0.0798898
NC_012971.2	3638151	3638502	NC_012971.2_ORF_family_33734	0	-	1	0.182698	0.0826211
NC_012971.2	3638151	3638439	NC_012971.2_ORF_family_33734	0	-	0	0	0
NC_012971.2	3638151	3638418	NC_012971.2_ORF_family_33734	0	-	0	0	0
NC_012971.2	3638151	3638415	NC_012971.2_ORF_family_33734	0	-	0	0	0
NC_012971.2	3638151	3638406	NC_012971.2_ORF_family_33734	0	-	0	0	0
NC_012971.2	3638151	3638376	NC_012971.2_ORF_family_33734	0	-	0	0	0
NC_012971.2	3638151	3638361	NC_012971.2_ORF_family_33734	0	-	0	0	0
NC_012971.2	3638151	3638250	NC_012971.2_ORF_family_33734	0	-	0	0	0
NC_012971.2	3638151	3638247	NC_012971.2_ORF_family_33734	0	-	0	0	0
NC_012971.2	3637900	3638053	NC_012971.2_ORF_family_54623	0	-	1	0.419131	0.183006
NC_012971.2	3637794	3638115	NC_012971.2_ORF_family_33735	0	-	1	0.199773	0.0872274
NC_012971.2	3637794	3638106	NC_012971.2_ORF_family_33735	0	-	1	0.205536	0.0897436
NC_012971.2	3637794	3638061	NC_012971.2_ORF_family_33735	0	-	1	0.240176	0.104869
NC_012971.2	3637794	3638013	NC_012971.2_ORF_family_33735	0	-	1	0.292818	0.086758
NC_012971.2	3637794	3637998	NC_012971.2_ORF_family_33735	0	-	0	0	0
NC_012971.2	3637794	3637950	NC_012971.2_ORF_family_33735	0	-	0	0	0
NC_012971.2	3637794	3637938	NC_012971.2_ORF_family_33735	0	-	0	0	0
NC_012971.2	3637784	3638204	NC_012971.2_ORF_family_44279	0	-	1	0.152684	0.0666667
NC_012971.2	3637784	3638195	NC_012971.2_ORF_family_44279	0	-	1	0.156027	0.0681265
NC_012971.2	3637784	3638168	NC_012971.2_ORF_family_44279	0	-	1	0.166998	0.0729167
NC_012971.2	3637784	3638162	NC_012971.2_ORF_family_44279	0	-	1	0.169648	0.0740741
NC_012971.2	3637784	3638147	NC_012971.2_ORF_family_44279	0	-	1	0.176659	0.077135
NC_012971.2	3637784	3638138	NC_012971.2_ORF_family_44279	0	-	1	0.18115	0.079096
NC_012971.2	3637784	3638120	NC_012971.2_ORF_family_44279	0	-	1	0.190854	0.0833333
NC_012971.2	3637784	3638099	NC_012971.2_ORF_family_44279	0	-	1	0.203578	0.0888889
NC_012971.2	3637784	3638090	NC_012971.2_ORF_family_44279	0	-	1	0.209566	0.0915033
NC_012971.2	3637784	3638030	NC_012971.2_ORF_family_44279	0	-	1	0.260679	0.113821
NC_012971.2	3637784	3637979	NC_012971.2_ORF_family_44279	0	-	0	0	0
NC_012971.2	3637784	3637955	NC_012971.2_ORF_family_44279	0	-	0	0	0
NC_012971.2	3637784	3637934	NC_012971.2_ORF_family_44279	0	-	0	0	0
NC_012971.2	3637784	3637919	NC_012971.2_ORF_family_44279	0	-	0	0	0
NC_012971.2	3637784	3637904	NC_012971.2_ORF_family_44279	0	-	0	0	0
NC_012971.2	3637784	3637901	NC_012971.2_ORF_family_44279	0	-	0	0	0
NC_012971.2	363774	363927	NC_012971.2_ORF_family_800	0	+	2	0.838263	0.372549
NC_012971.2	3637688	3637781	NC_012971.2_ORF_family_44280	0	-	0	0	0
NC_012971.2	363765	363927	NC_012971.2_ORF_family_800	0	+	3	1.18754	0.493827
NC_012971.2	3637560	3637794	NC_012971.2_ORF_family_33736	0	-	1	0.274047	0.0769231
NC_012971.2	3637560	3637788	NC_012971.2_ORF_family_33736	0	-	1	0.281259	0.0789474
NC_012971.2	3637560	3637776	NC_012971.2_ORF_family_33736	0	-	1	0.296885	0.0833333
NC_012971.2	3637560	3637767	NC_012971.2_ORF_family_33736	0	-	1	0.309793	0.0869565
NC_012971.2	3637560	3637764	NC_012971.2_ORF_family_33736	0	-	1	0.314349	0.0882353
NC_012971.2	3637560	3637743	NC_012971.2_ORF_family_33736	0	-	1	0.350421	0.0983607
NC_012971.2	3637560	3637725	NC_012971.2_ORF_family_33736	0	-	1	0.388649	0.109091
NC_012971.2	3637560	3637719	NC_012971.2_ORF_family_33736	0	-	1	0.403315	0.113208
NC_012971.2	3637560	3637698	NC_012971.2_ORF_family_33736	0	-	1	0.464689	0.130435
NC_012971.2	3637560	3637692	NC_012971.2_ORF_family_33736	0	-	1	0.485811	0.136364
NC_012971.2	3637560	3637689	NC_012971.2_ORF_family_33736	0	-	1	0.497109	0.139535
NC_012971.2	3637560	3637683	NC_012971.2_ORF_family_33736	0	-	1	0.521359	0.146342
NC_012971.2	3637560	3637674	NC_012971.2_ORF_family_33736	0	-	1	0.562519	0.157895
NC_012971.2	3637560	3637665	NC_012971.2_ORF_family_33736	0	-	1	0.610734	0.171429
NC_012971.2	3637560	3637653	NC_012971.2_ORF_family_33736	0	-	1	0.689539	0.193548
NC_012971.2	3637039	3637210	NC_012971.2_ORF_family_54626	0	-	0	0	0
NC_012971.2	3637039	3637201	NC_012971.2_ORF_family_54626	0	-	0	0	0
NC_012971.2	3637039	3637186	NC_012971.2_ORF_family_54626	0	-	0	0	0
NC_012971.2	3637039	3637180	NC_012971.2_ORF_family_54626	0	-	0	0	0
NC_012971.2	3637039	3637165	NC_012971.2_ORF_family_54626	0	-	0	0	0
NC_012971.2	363698	363806	NC_012971.2_ORF_family_21803	0	+	4	2.37508	0.685185
NC_012971.2	3636893	3637289	NC_012971.2_ORF_family_44282	0	-	1	0.161937	0.0732323
NC_012971.2	3636893	3637274	NC_012971.2_ORF_family_44282	0	-	1	0.168313	0.0761155
NC_012971.2	3636893	3637247	NC_012971.2_ORF_family_44282	0	-	0	0	0
NC_012971.2	3636893	3637244	NC_012971.2_ORF_family_44282	0	-	0	0	0
NC_012971.2	3636893	3637235	NC_012971.2_ORF_family_44282	0	-	0	0	0
NC_012971.2	3636893	3637214	NC_012971.2_ORF_family_44282	0	-	0	0	0
NC_012971.2	3636893	3637208	NC_012971.2_ORF_family_44282	0	-	0	0	0
NC_012971.2	3636893	3637160	NC_012971.2_ORF_family_44282	0	-	0	0	0
NC_012971.2	3636893	3637124	NC_012971.2_ORF_family_44282	0	-	0	0	0
NC_012971.2	3636893	3637091	NC_012971.2_ORF_family_44282	0	-	0	0	0
NC_012971.2	3636893	3637070	NC_012971.2_ORF_family_44282	0	-	0	0	0
NC_012971.2	3636893	3637043	NC_012971.2_ORF_family_44282	0	-	0	0	0
NC_012971.2	3636893	3637019	NC_012971.2_ORF_family_44282	0	-	0	0	0
NC_012971.2	3636893	3637007	NC_012971.2_ORF_family_44282	0	-	0	0	0
NC_012971.2	3636888	3636999	NC_012971.2_ORF_family_33738	0	-	0	0	0
NC_012971.2	3636717	3636828	NC_012971.2_ORF_family_33739	0	-	0	0	0
NC_012971.2	3636694	3636949	NC_012971.2_ORF_family_54627	0	-	0	0	0
NC_012971.2	3636694	3636937	NC_012971.2_ORF_family_54627	0	-	0	0	0
NC_012971.2	3636694	3636925	NC_012971.2_ORF_family_54627	0	-	0	0	0
NC_012971.2	3636694	3636910	NC_012971.2_ORF_family_54627	0	-	0	0	0
NC_012971.2	3636694	3636892	NC_012971.2_ORF_family_54627	0	-	0	0	0
NC_012971.2	3636694	3636877	NC_012971.2_ORF_family_54627	0	-	0	0	0
NC_012971.2	3636694	3636862	NC_012971.2_ORF_family_54627	0	-	0	0	0
NC_012971.2	3636694	3636850	NC_012971.2_ORF_family_54627	0	-	0	0	0
NC_012971.2	3636694	3636823	NC_012971.2_ORF_family_54627	0	-	0	0	0
NC_012971.2	3636694	3636787	NC_012971.2_ORF_family_54627	0	-	0	0	0
NC_012971.2	3636340	3636613	NC_012971.2_ORF_family_54628	0	-	3	0.704694	0.102564
NC_012971.2	3636340	3636586	NC_012971.2_ORF_family_54628	0	-	3	0.782038	0.113821
NC_012971.2	3636340	3636580	NC_012971.2_ORF_family_54628	0	-	3	0.801589	0.116667
NC_012971.2	3636340	3636571	NC_012971.2_ORF_family_54628	0	-	3	0.83282	0.121212
NC_012971.2	3636340	3636550	NC_012971.2_ORF_family_54628	0	-	3	0.916102	0.133333
NC_012971.2	3636340	3636547	NC_012971.2_ORF_family_54628	0	-	3	0.929378	0.135266
NC_012971.2	3636340	3636472	NC_012971.2_ORF_family_54628	0	-	3	1.45743	0.212121
NC_012971.2	3636340	3636463	NC_012971.2_ORF_family_54628	0	-	3	1.56408	0.227642
NC_012971.2	3636340	3636442	NC_012971.2_ORF_family_54628	0	-	3	1.88609	0.27451
NC_012971.2	3636181	3636325	NC_012971.2_ORF_family_54629	0	-	1	0.445327	0.1875
NC_012971.2	3636181	3636307	NC_012971.2_ORF_family_54629	0	-	1	0.508945	0.214286
NC_012971.2	3636041	3636872	NC_012971.2_ORF_family_44283	0	-	5	0.385843	0.11793
NC_012971.2	3636041	3636821	NC_012971.2_ORF_family_44283	0	-	5	0.411071	0.125641
NC_012971.2	3636041	3636815	NC_012971.2_ORF_family_44283	0	-	5	0.414258	0.126615
NC_012971.2	3636041	3636746	NC_012971.2_ORF_family_44283	0	-	5	0.454802	0.139007
NC_012971.2	3636041	3636743	NC_012971.2_ORF_family_44283	0	-	5	0.456746	0.139601
NC_012971.2	3636041	3636737	NC_012971.2_ORF_family_44283	0	-	5	0.460683	0.140805
NC_012971.2	3636041	3636728	NC_012971.2_ORF_family_44283	0	-	5	0.466718	0.142649
NC_012971.2	3636041	3636698	NC_012971.2_ORF_family_44283	0	-	5	0.48803	0.149163
NC_012971.2	3636041	3636677	NC_012971.2_ORF_family_44283	0	-	5	0.504144	0.154088
NC_012971.2	3636041	3636635	NC_012971.2_ORF_family_44283	0	-	5	0.53979	0.164983
NC_012971.2	3636041	3636620	NC_012971.2_ORF_family_44283	0	-	5	0.553775	0.169257
NC_012971.2	3636041	3636617	NC_012971.2_ORF_family_44283	0	-	5	0.556659	0.170139
NC_012971.2	3636041	3636536	NC_012971.2_ORF_family_44283	0	-	5	0.647749	0.19798
NC_012971.2	3636041	3636515	NC_012971.2_ORF_family_44283	0	-	5	0.676446	0.206751
NC_012971.2	3636041	3636467	NC_012971.2_ORF_family_44283	0	-	5	0.752666	0.230047
NC_012971.2	3636041	3636440	NC_012971.2_ORF_family_44283	0	-	5	0.803598	0.245614
NC_012971.2	3636041	3636437	NC_012971.2_ORF_family_44283	0	-	5	0.809686	0.247475
NC_012971.2	3636041	3636206	NC_012971.2_ORF_family_44283	0	-	1	0.388649	0.193939
NC_012971.2	3636041	3636194	NC_012971.2_ORF_family_44283	0	-	1	0.419131	0.20915
NC_012971.2	3636041	3636176	NC_012971.2_ORF_family_44283	0	-	1	0.475016	0.237037
NC_012971.2	3636041	3636158	NC_012971.2_ORF_family_44283	0	-	1	0.548095	0.17094
NC_012971.2	3636016	3636181	NC_012971.2_ORF_family_54630	0	-	1	0.388649	0.193939
NC_012971.2	3636016	3636172	NC_012971.2_ORF_family_54630	0	-	1	0.411071	0.205128
NC_012971.2	3636016	3636154	NC_012971.2_ORF_family_54630	0	-	1	0.464689	0.115942
NC_012971.2	3636016	3636151	NC_012971.2_ORF_family_54630	0	-	0	0	0
NC_012971.2	3635602	3636016	NC_012971.2_ORF_family_54631	0	-	0	0	0
NC_012971.2	3635602	3635998	NC_012971.2_ORF_family_54631	0	-	0	0	0
NC_012971.2	3635602	3635986	NC_012971.2_ORF_family_54631	0	-	0	0	0
NC_012971.2	3635602	3635980	NC_012971.2_ORF_family_54631	0	-	0	0	0
NC_012971.2	3635602	3635977	NC_012971.2_ORF_family_54631	0	-	0	0	0
NC_012971.2	3635602	3635965	NC_012971.2_ORF_family_54631	0	-	0	0	0
NC_012971.2	3635602	3635944	NC_012971.2_ORF_family_54631	0	-	0	0	0
NC_012971.2	3635602	3635926	NC_012971.2_ORF_family_54631	0	-	0	0	0
NC_012971.2	3635602	3635911	NC_012971.2_ORF_family_54631	0	-	0	0	0
NC_012971.2	3635602	3635887	NC_012971.2_ORF_family_54631	0	-	0	0	0
NC_012971.2	3635602	3635884	NC_012971.2_ORF_family_54631	0	-	0	0	0
NC_012971.2	3635602	3635866	NC_012971.2_ORF_family_54631	0	-	0	0	0
NC_012971.2	3635602	3635857	NC_012971.2_ORF_family_54631	0	-	0	0	0
NC_012971.2	3635602	3635839	NC_012971.2_ORF_family_54631	0	-	0	0	0
NC_012971.2	3635602	3635830	NC_012971.2_ORF_family_54631	0	-	0	0	0
NC_012971.2	3635602	3635827	NC_012971.2_ORF_family_54631	0	-	0	0	0
NC_012971.2	3635602	3635821	NC_012971.2_ORF_family_54631	0	-	0	0	0
NC_012971.2	3635602	3635818	NC_012971.2_ORF_family_54631	0	-	0	0	0
NC_012971.2	3635602	3635791	NC_012971.2_ORF_family_54631	0	-	0	0	0
NC_012971.2	3635602	3635776	NC_012971.2_ORF_family_54631	0	-	0	0	0
NC_012971.2	3635602	3635773	NC_012971.2_ORF_family_54631	0	-	0	0	0
NC_012971.2	3635602	3635740	NC_012971.2_ORF_family_54631	0	-	0	0	0
NC_012971.2	3635602	3635713	NC_012971.2_ORF_family_54631	0	-	0	0	0
NC_012971.2	3635602	3635710	NC_012971.2_ORF_family_54631	0	-	0	0	0
NC_012971.2	3635602	3635695	NC_012971.2_ORF_family_54631	0	-	0	0	0
NC_012971.2	3635534	3636029	NC_012971.2_ORF_family_44284	0	-	0	0	0
NC_012971.2	3635534	3636023	NC_012971.2_ORF_family_44284	0	-	0	0	0
NC_012971.2	3635534	3636020	NC_012971.2_ORF_family_44284	0	-	0	0	0
NC_012971.2	3635534	3635993	NC_012971.2_ORF_family_44284	0	-	0	0	0
NC_012971.2	3635534	3635921	NC_012971.2_ORF_family_44284	0	-	0	0	0
NC_012971.2	3635534	3635801	NC_012971.2_ORF_family_44284	0	-	0	0	0
NC_012971.2	3635534	3635747	NC_012971.2_ORF_family_44284	0	-	0	0	0
NC_012971.2	3634758	3634866	NC_012971.2_ORF_family_8450	0	+	1	0.59377	0.166667
NC_012971.2	3634752	3634866	NC_012971.2_ORF_family_8450	0	+	1	0.562519	0.210526
NC_012971.2	3634737	3634866	NC_012971.2_ORF_family_8450	0	+	1	0.497109	0.224806
NC_012971.2	3634704	3634866	NC_012971.2_ORF_family_8450	0	+	1	0.395846	0.179012
NC_012971.2	3634665	3634866	NC_012971.2_ORF_family_8450	0	+	1	0.31904	0.144279
NC_012971.2	3634662	3634866	NC_012971.2_ORF_family_8450	0	+	1	0.314349	0.142157
NC_012971.2	3634638	3634866	NC_012971.2_ORF_family_8450	0	+	1	0.281259	0.127193
NC_012971.2	3634589	3634703	NC_012971.2_ORF_family_29442	0	+	0	0	0
NC_012971.2	3634530	3634638	NC_012971.2_ORF_family_8449	0	+	0	0	0
NC_012971.2	3634354	3634489	NC_012971.2_ORF_family_18858	0	+	0	0	0
NC_012971.2	3634333	3634489	NC_012971.2_ORF_family_18858	0	+	0	0	0
NC_012971.2	3634300	3634489	NC_012971.2_ORF_family_18858	0	+	0	0	0
NC_012971.2	3634264	3634489	NC_012971.2_ORF_family_18858	0	+	0	0	0
NC_012971.2	3634261	3634489	NC_012971.2_ORF_family_18858	0	+	0	0	0
NC_012971.2	3634258	3634489	NC_012971.2_ORF_family_18858	0	+	0	0	0
NC_012971.2	3634249	3634489	NC_012971.2_ORF_family_18858	0	+	0	0	0
NC_012971.2	3634207	3634489	NC_012971.2_ORF_family_18858	0	+	0	0	0
NC_012971.2	3634186	3634489	NC_012971.2_ORF_family_18858	0	+	0	0	0
NC_012971.2	3634162	3634489	NC_012971.2_ORF_family_18858	0	+	0	0	0
NC_012971.2	3634159	3634489	NC_012971.2_ORF_family_18858	0	+	0	0	0
NC_012971.2	3634138	3634489	NC_012971.2_ORF_family_18858	0	+	0	0	0
NC_012971.2	3634123	3634489	NC_012971.2_ORF_family_18858	0	+	0	0	0
NC_012971.2	3634108	3634489	NC_012971.2_ORF_family_18858	0	+	0	0	0
NC_012971.2	3634009	3634105	NC_012971.2_ORF_family_18857	0	+	1	0.667991	0.260417
NC_012971.2	3634000	3634105	NC_012971.2_ORF_family_18857	0	+	1	0.610734	0.238095
NC_012971.2	3633997	3634105	NC_012971.2_ORF_family_18857	0	+	1	0.59377	0.231482
NC_012971.2	3633985	3634105	NC_012971.2_ORF_family_18857	0	+	1	0.534393	0.208333
NC_012971.2	3633982	3634105	NC_012971.2_ORF_family_18857	0	+	1	0.521359	0.203252
NC_012971.2	3633952	3634105	NC_012971.2_ORF_family_18857	0	+	1	0.419131	0.163399
NC_012971.2	3633946	3634105	NC_012971.2_ORF_family_18857	0	+	1	0.403315	0.157233
NC_012971.2	3633944	3634067	NC_012971.2_ORF_family_29441	0	+	0	0	0
NC_012971.2	3633940	3634105	NC_012971.2_ORF_family_18857	0	+	1	0.388649	0.151515
NC_012971.2	3633934	3634105	NC_012971.2_ORF_family_18857	0	+	1	0.375012	0.146199
NC_012971.2	3633926	3634067	NC_012971.2_ORF_family_29441	0	+	0	0	0
NC_012971.2	3633923	3634067	NC_012971.2_ORF_family_29441	0	+	0	0	0
NC_012971.2	3633907	3634105	NC_012971.2_ORF_family_18857	0	+	1	0.323874	0.126263
NC_012971.2	3633901	3634105	NC_012971.2_ORF_family_18857	0	+	1	0.314349	0.122549
NC_012971.2	3633899	3634067	NC_012971.2_ORF_family_29441	0	+	0	0	0
NC_012971.2	3633842	3634067	NC_012971.2_ORF_family_29441	0	+	0	0	0
NC_012971.2	3633827	3634067	NC_012971.2_ORF_family_29441	0	+	0	0	0
NC_012971.2	3633739	3633892	NC_012971.2_ORF_family_18856	0	+	0	0	0
NC_012971.2	3633730	3633892	NC_012971.2_ORF_family_18856	0	+	0	0	0
NC_012971.2	3633718	3633892	NC_012971.2_ORF_family_18856	0	+	0	0	0
NC_012971.2	3633709	3633892	NC_012971.2_ORF_family_18856	0	+	0	0	0
NC_012971.2	3633629	3633815	NC_012971.2_ORF_family_29440	0	+	0	0	0
NC_012971.2	3633620	3633815	NC_012971.2_ORF_family_29440	0	+	0	0	0
NC_012971.2	3633617	3633815	NC_012971.2_ORF_family_29440	0	+	0	0	0
NC_012971.2	3633567	3633663	NC_012971.2_ORF_family_8448	0	+	0	0	0
NC_012971.2	3633564	3633663	NC_012971.2_ORF_family_8448	0	+	0	0	0
NC_012971.2	3633479	3633590	NC_012971.2_ORF_family_29439	0	+	0	0	0
NC_012971.2	36329	36491	NC_012971.2_ORF_family_52411	0	-	0	0	0
NC_012971.2	363285	363384	NC_012971.2_ORF_family_41330	0	-	0	0	0
NC_012971.2	3632685	3632901	NC_012971.2_ORF_family_33748	0	-	1	0.296885	0.134259
NC_012971.2	3632685	3632892	NC_012971.2_ORF_family_33748	0	-	1	0.309793	0.140097
NC_012971.2	3632685	3632880	NC_012971.2_ORF_family_33748	0	-	1	0.328857	0.148718
NC_012971.2	3632685	3632874	NC_012971.2_ORF_family_33748	0	-	1	0.339297	0.153439
NC_012971.2	3632685	3632871	NC_012971.2_ORF_family_33748	0	-	1	0.344769	0.155914
NC_012971.2	3632685	3632847	NC_012971.2_ORF_family_33748	0	-	1	0.395846	0.179012
NC_012971.2	3632685	3632826	NC_012971.2_ORF_family_33748	0	-	1	0.454802	0.205674
NC_012971.2	3632685	3632811	NC_012971.2_ORF_family_33748	0	-	1	0.508945	0.230159
NC_012971.2	3632685	3632805	NC_012971.2_ORF_family_33748	0	-	1	0.534393	0.241667
NC_012971.2	3632685	3632802	NC_012971.2_ORF_family_33748	0	-	1	0.548095	0.247863
NC_012971.2	3632685	3632781	NC_012971.2_ORF_family_33748	0	-	1	0.667991	0.302083
NC_012971.2	3632547	3632655	NC_012971.2_ORF_family_33749	0	-	0	0	0
NC_012971.2	3632547	3632652	NC_012971.2_ORF_family_33749	0	-	0	0	0
NC_012971.2	3632547	3632643	NC_012971.2_ORF_family_33749	0	-	0	0	0
NC_012971.2	3632547	3632640	NC_012971.2_ORF_family_33749	0	-	0	0	0
NC_012971.2	3632516	3632618	NC_012971.2_ORF_family_44289	0	-	0	0	0
NC_012971.2	363244	363472	NC_012971.2_ORF_family_62035	0	-	0	0	0
NC_012971.2	363244	363469	NC_012971.2_ORF_family_62035	0	-	0	0	0
NC_012971.2	363144	363285	NC_012971.2_ORF_family_41331	0	-	0	0	0
NC_012971.2	363144	363237	NC_012971.2_ORF_family_41331	0	-	0	0	0
NC_012971.2	3631402	3631501	NC_012971.2_ORF_family_54640	0	-	0	0	0
NC_012971.2	3631402	3631495	NC_012971.2_ORF_family_54640	0	-	0	0	0
NC_012971.2	3631323	3631422	NC_012971.2_ORF_family_33752	0	-	0	0	0
NC_012971.2	3631323	3631419	NC_012971.2_ORF_family_33752	0	-	0	0	0
NC_012971.2	3631183	3631285	NC_012971.2_ORF_family_54641	0	-	0	0	0
NC_012971.2	3630978	3631287	NC_012971.2_ORF_family_33753	0	-	0	0	0
NC_012971.2	3630978	3631281	NC_012971.2_ORF_family_33753	0	-	0	0	0
NC_012971.2	3630978	3631257	NC_012971.2_ORF_family_33753	0	-	0	0	0
NC_012971.2	3630978	3631248	NC_012971.2_ORF_family_33753	0	-	0	0	0
NC_012971.2	3630978	3631221	NC_012971.2_ORF_family_33753	0	-	0	0	0
NC_012971.2	3630978	3631194	NC_012971.2_ORF_family_33753	0	-	0	0	0
NC_012971.2	3630978	3631188	NC_012971.2_ORF_family_33753	0	-	0	0	0
NC_012971.2	3630978	3631137	NC_012971.2_ORF_family_33753	0	-	0	0	0
NC_012971.2	3630978	3631092	NC_012971.2_ORF_family_33753	0	-	0	0	0
NC_012971.2	3630978	3631080	NC_012971.2_ORF_family_33753	0	-	0	0	0
NC_012971.2	3630817	3630949	NC_012971.2_ORF_family_54642	0	-	0	0	0
NC_012971.2	3630759	3630963	NC_012971.2_ORF_family_33754	0	-	9	2.82914	0.122549
NC_012971.2	3630759	3630936	NC_012971.2_ORF_family_33754	0	-	9	3.2607	0.141243
NC_012971.2	3630759	3630933	NC_012971.2_ORF_family_33754	0	-	9	3.31692	0.143678
NC_012971.2	3630759	3630930	NC_012971.2_ORF_family_33754	0	-	9	3.37511	0.146199
NC_012971.2	3630759	3630912	NC_012971.2_ORF_family_33754	0	-	9	3.77218	0.163399
NC_012971.2	3630759	3630906	NC_012971.2_ORF_family_33754	0	-	9	3.92615	0.170068
NC_012971.2	3630759	3630885	NC_012971.2_ORF_family_33754	0	-	9	4.58051	0.198413
NC_012971.2	3630759	3630882	NC_012971.2_ORF_family_33754	0	-	9	4.69223	0.203252
NC_012971.2	3630759	3630867	NC_012971.2_ORF_family_33754	0	-	9	5.34393	0.231482
NC_012971.2	3630759	3630861	NC_012971.2_ORF_family_33754	0	-	9	5.65827	0.245098
NC_012971.2	3630175	3630286	NC_012971.2_ORF_family_54643	0	-	7	4.04405	0.54054
NC_012971.2	3630175	3630274	NC_012971.2_ORF_family_54643	0	-	7	4.53424	0.606061
NC_012971.2	3630175	3630271	NC_012971.2_ORF_family_54643	0	-	7	4.67594	0.625
NC_012971.2	3630042	3630150	NC_012971.2_ORF_family_33756	0	-	1	0.59377	0.25
NC_012971.2	3630042	3630141	NC_012971.2_ORF_family_33756	0	-	1	0.647749	0.272727
NC_012971.2	3629966	3630128	NC_012971.2_ORF_family_44293	0	-	1	0.395846	0.166667
NC_012971.2	3629966	3630080	NC_012971.2_ORF_family_44293	0	-	0	0	0
NC_012971.2	3629966	3630074	NC_012971.2_ORF_family_44293	0	-	0	0	0
NC_012971.2	3629966	3630071	NC_012971.2_ORF_family_44293	0	-	0	0	0
NC_012971.2	3629863	3630064	NC_012971.2_ORF_family_54644	0	-	0	0	0
NC_012971.2	3629863	3630043	NC_012971.2_ORF_family_54644	0	-	0	0	0
NC_012971.2	3629863	3630022	NC_012971.2_ORF_family_54644	0	-	0	0	0
NC_012971.2	3629863	3630019	NC_012971.2_ORF_family_54644	0	-	0	0	0
NC_012971.2	3629863	3630013	NC_012971.2_ORF_family_54644	0	-	0	0	0
NC_012971.2	3629863	3629992	NC_012971.2_ORF_family_54644	0	-	0	0	0
NC_012971.2	3629863	3629959	NC_012971.2_ORF_family_54644	0	-	0	0	0
NC_012971.2	3629840	3629936	NC_012971.2_ORF_family_44294	0	-	0	0	0
NC_012971.2	3629840	3629933	NC_012971.2_ORF_family_44294	0	-	0	0	0
NC_012971.2	3629665	3629800	NC_012971.2_ORF_family_54645	0	-	0	0	0
NC_012971.2	3629665	3629758	NC_012971.2_ORF_family_54645	0	-	0	0	0
NC_012971.2	3629609	3629771	NC_012971.2_ORF_family_44295	0	-	0	0	0
NC_012971.2	3629609	3629768	NC_012971.2_ORF_family_44295	0	-	0	0	0
NC_012971.2	3629609	3629756	NC_012971.2_ORF_family_44295	0	-	0	0	0
NC_012971.2	3629609	3629744	NC_012971.2_ORF_family_44295	0	-	0	0	0
NC_012971.2	3629609	3629735	NC_012971.2_ORF_family_44295	0	-	0	0	0
NC_012971.2	3629609	3629732	NC_012971.2_ORF_family_44295	0	-	0	0	0
NC_012971.2	3629609	3629705	NC_012971.2_ORF_family_44295	0	-	0	0	0
NC_012971.2	3629214	3629343	NC_012971.2_ORF_family_33758	0	-	1	0.497109	0.263566
NC_012971.2	3629214	3629310	NC_012971.2_ORF_family_33758	0	-	1	0.667991	0.354167
NC_012971.2	362907	363144	NC_012971.2_ORF_family_41332	0	-	0	0	0
NC_012971.2	362907	363099	NC_012971.2_ORF_family_41332	0	-	0	0	0
NC_012971.2	362907	363069	NC_012971.2_ORF_family_41332	0	-	0	0	0
NC_012971.2	362907	363057	NC_012971.2_ORF_family_41332	0	-	0	0	0
NC_012971.2	362907	363054	NC_012971.2_ORF_family_41332	0	-	0	0	0
NC_012971.2	362907	363030	NC_012971.2_ORF_family_41332	0	-	0	0	0
NC_012971.2	362907	363003	NC_012971.2_ORF_family_41332	0	-	0	0	0
NC_012971.2	3629062	3629260	NC_012971.2_ORF_family_54647	0	-	12	3.88649	0.540404
NC_012971.2	3629062	3629254	NC_012971.2_ORF_family_54647	0	-	12	4.00794	0.557292
NC_012971.2	3629062	3629227	NC_012971.2_ORF_family_54647	0	-	12	4.66379	0.648485
NC_012971.2	3629062	3629215	NC_012971.2_ORF_family_54647	0	-	12	5.02958	0.699346
NC_012971.2	3629062	3629194	NC_012971.2_ORF_family_54647	0	-	12	5.82974	0.689394
NC_012971.2	3629062	3629179	NC_012971.2_ORF_family_54647	0	-	11	6.02904	0.649573
NC_012971.2	3629062	3629170	NC_012971.2_ORF_family_54647	0	-	8	4.75016	0.490741
NC_012971.2	3629062	3629167	NC_012971.2_ORF_family_54647	0	-	8	4.88587	0.504762
NC_012971.2	3629062	3629164	NC_012971.2_ORF_family_54647	0	-	8	5.02958	0.519608
NC_012971.2	3629049	3629160	NC_012971.2_ORF_family_33759	0	-	8	4.62177	0.576577
NC_012971.2	3629006	3629327	NC_012971.2_ORF_family_44296	0	-	14	2.79682	0.557632
NC_012971.2	3629006	3629297	NC_012971.2_ORF_family_44296	0	-	14	3.08515	0.61512
NC_012971.2	3629006	3629288	NC_012971.2_ORF_family_44296	0	-	14	3.18362	0.634752
NC_012971.2	3629006	3629285	NC_012971.2_ORF_family_44296	0	-	14	3.21785	0.641577
NC_012971.2	3629006	3629279	NC_012971.2_ORF_family_44296	0	-	14	3.28857	0.6337
NC_012971.2	3629006	3629264	NC_012971.2_ORF_family_44296	0	-	13	3.23121	0.562016
NC_012971.2	3629006	3629258	NC_012971.2_ORF_family_44296	0	-	13	3.30814	0.575397
NC_012971.2	3629006	3629231	NC_012971.2_ORF_family_44296	0	-	13	3.70512	0.644444
NC_012971.2	3629006	3629228	NC_012971.2_ORF_family_44296	0	-	13	3.75519	0.653153
NC_012971.2	3629006	3629222	NC_012971.2_ORF_family_44296	0	-	13	3.8595	0.671296
NC_012971.2	3629006	3629192	NC_012971.2_ORF_family_44296	0	-	12	4.13723	0.682796
NC_012971.2	3629006	3629177	NC_012971.2_ORF_family_44296	0	-	11	4.12514	0.654971
NC_012971.2	362894	363080	NC_012971.2_ORF_family_51653	0	-	1	0.344769	0.0860215
NC_012971.2	362894	363062	NC_012971.2_ORF_family_51653	0	-	1	0.381709	0.0952381
NC_012971.2	362894	363038	NC_012971.2_ORF_family_51653	0	-	1	0.445327	0.111111
NC_012971.2	362894	363035	NC_012971.2_ORF_family_51653	0	-	1	0.454802	0.113475
NC_012971.2	362894	363026	NC_012971.2_ORF_family_51653	0	-	1	0.485811	0.121212
NC_012971.2	362894	363014	NC_012971.2_ORF_family_51653	0	-	1	0.534393	0.133333
NC_012971.2	3628150	3628246	NC_012971.2_ORF_family_18846	0	+	1	0.667991	0.302083
NC_012971.2	3628147	3628246	NC_012971.2_ORF_family_18846	0	+	1	0.647749	0.292929
NC_012971.2	3628135	3628246	NC_012971.2_ORF_family_18846	0	+	1	0.577722	0.261261
NC_012971.2	3628126	3628246	NC_012971.2_ORF_family_18846	0	+	1	0.534393	0.241667
NC_012971.2	3628108	3628246	NC_012971.2_ORF_family_18846	0	+	1	0.464689	0.210145
NC_012971.2	3628069	3628246	NC_012971.2_ORF_family_18846	0	+	1	0.3623	0.163842
NC_012971.2	3628066	3628246	NC_012971.2_ORF_family_18846	0	+	1	0.356262	0.161111
NC_012971.2	3628058	3628151	NC_012971.2_ORF_family_29431	0	+	0	0	0
NC_012971.2	3628045	3628246	NC_012971.2_ORF_family_18846	0	+	1	0.31904	0.144279
NC_012971.2	3628042	3628246	NC_012971.2_ORF_family_18846	0	+	1	0.314349	0.142157
NC_012971.2	3628038	3628131	NC_012971.2_ORF_family_8439	0	+	0	0	0
NC_012971.2	3628011	3628131	NC_012971.2_ORF_family_8439	0	+	0	0	0
NC_012971.2	3627993	3628131	NC_012971.2_ORF_family_8439	0	+	0	0	0
NC_012971.2	3627990	3628131	NC_012971.2_ORF_family_8439	0	+	0	0	0
NC_012971.2	3627981	3628131	NC_012971.2_ORF_family_8439	0	+	0	0	0
NC_012971.2	3627955	3628246	NC_012971.2_ORF_family_18846	0	+	1	0.220368	0.0996564
NC_012971.2	3627952	3628246	NC_012971.2_ORF_family_18846	0	+	1	0.218119	0.0986395
NC_012971.2	3627946	3628246	NC_012971.2_ORF_family_18846	0	+	1	0.213757	0.0966667
NC_012971.2	3627910	3628246	NC_012971.2_ORF_family_18846	0	+	1	0.190854	0.0863095
NC_012971.2	3627904	3628246	NC_012971.2_ORF_family_18846	0	+	1	0.187506	0.0847953
NC_012971.2	3627889	3628246	NC_012971.2_ORF_family_18846	0	+	1	0.179628	0.0812325
NC_012971.2	3627877	3628246	NC_012971.2_ORF_family_18846	0	+	1	0.173786	0.0785908
NC_012971.2	3627871	3628246	NC_012971.2_ORF_family_18846	0	+	1	0.171006	0.0773333
NC_012971.2	3627852	3627975	NC_012971.2_ORF_family_8438	0	+	0	0	0
NC_012971.2	3627847	3628246	NC_012971.2_ORF_family_18846	0	+	1	0.16072	0.0726817
NC_012971.2	3627846	3627975	NC_012971.2_ORF_family_8438	0	+	0	0	0
NC_012971.2	3627804	3627975	NC_012971.2_ORF_family_8438	0	+	1	0.375012	0.204678
NC_012971.2	3627796	3628246	NC_012971.2_ORF_family_18846	0	+	2	0.285009	0.142222
NC_012971.2	3627754	3628246	NC_012971.2_ORF_family_18846	0	+	2	0.260679	0.130081
NC_012971.2	3627473	3627587	NC_012971.2_ORF_family_29430	0	+	0	0	0
NC_012971.2	3627440	3627587	NC_012971.2_ORF_family_29430	0	+	0	0	0
NC_012971.2	3627431	3627587	NC_012971.2_ORF_family_29430	0	+	0	0	0
NC_012971.2	3627407	3627587	NC_012971.2_ORF_family_29430	0	+	0	0	0
NC_012971.2	3627387	3627516	NC_012971.2_ORF_family_8436	0	+	0	0	0
NC_012971.2	3627384	3627516	NC_012971.2_ORF_family_8436	0	+	0	0	0
NC_012971.2	3627362	3627587	NC_012971.2_ORF_family_29430	0	+	0	0	0
NC_012971.2	3627357	3627516	NC_012971.2_ORF_family_8436	0	+	0	0	0
NC_012971.2	3627303	3627516	NC_012971.2_ORF_family_8436	0	+	1	0.301066	0.112676
NC_012971.2	3627251	3627344	NC_012971.2_ORF_family_29429	0	+	1	0.689539	0.333333
NC_012971.2	3627245	3627344	NC_012971.2_ORF_family_29429	0	+	1	0.647749	0.313131
NC_012971.2	3627230	3627344	NC_012971.2_ORF_family_29429	0	+	1	0.562519	0.27193
NC_012971.2	3627216	3627516	NC_012971.2_ORF_family_8436	0	+	1	0.213757	0.103333
NC_012971.2	3627200	3627344	NC_012971.2_ORF_family_29429	0	+	1	0.445327	0.215278
NC_012971.2	3627192	3627516	NC_012971.2_ORF_family_8436	0	+	1	0.197923	0.095679
NC_012971.2	3627186	3627516	NC_012971.2_ORF_family_8436	0	+	1	0.194325	0.0939394
NC_012971.2	3627185	3627344	NC_012971.2_ORF_family_29429	0	+	1	0.403315	0.194969
NC_012971.2	3627180	3627516	NC_012971.2_ORF_family_8436	0	+	1	0.190854	0.0922619
NC_012971.2	3627179	3627344	NC_012971.2_ORF_family_29429	0	+	1	0.388649	0.187879
NC_012971.2	3627159	3627516	NC_012971.2_ORF_family_8436	0	+	1	0.179628	0.0868347
NC_012971.2	3627147	3627516	NC_012971.2_ORF_family_8436	0	+	1	0.173786	0.0840108
NC_012971.2	3627141	3627516	NC_012971.2_ORF_family_8436	0	+	1	0.171006	0.0826667
NC_012971.2	3627099	3627516	NC_012971.2_ORF_family_8436	0	+	1	0.153782	0.0743405
NC_012971.2	3627081	3627516	NC_012971.2_ORF_family_8436	0	+	1	0.147419	0.0712644
NC_012971.2	3627074	3627167	NC_012971.2_ORF_family_29428	0	+	0	0	0
NC_012971.2	3627069	3627516	NC_012971.2_ORF_family_8436	0	+	1	0.143461	0.0693512
NC_012971.2	3627062	3627167	NC_012971.2_ORF_family_29428	0	+	0	0	0
NC_012971.2	3626977	3627073	NC_012971.2_ORF_family_18845	0	+	0	0	0
NC_012971.2	3626939	3627050	NC_012971.2_ORF_family_29427	0	+	0	0	0
NC_012971.2	3626918	3627050	NC_012971.2_ORF_family_29427	0	+	0	0	0
NC_012971.2	3626882	3627050	NC_012971.2_ORF_family_29427	0	+	0	0	0
NC_012971.2	3626864	3627050	NC_012971.2_ORF_family_29427	0	+	0	0	0
NC_012971.2	3626808	3626943	NC_012971.2_ORF_family_8435	0	+	0	0	0
NC_012971.2	3626793	3626943	NC_012971.2_ORF_family_8435	0	+	0	0	0
NC_012971.2	3626778	3626943	NC_012971.2_ORF_family_8435	0	+	0	0	0
NC_012971.2	3626754	3626943	NC_012971.2_ORF_family_8435	0	+	0	0	0
NC_012971.2	3626727	3626943	NC_012971.2_ORF_family_8435	0	+	0	0	0
NC_012971.2	3626724	3626943	NC_012971.2_ORF_family_8435	0	+	0	0	0
NC_012971.2	3626706	3626943	NC_012971.2_ORF_family_8435	0	+	0	0	0
NC_012971.2	3626703	3626943	NC_012971.2_ORF_family_8435	0	+	0	0	0
NC_012971.2	3626652	3626943	NC_012971.2_ORF_family_8435	0	+	0	0	0
NC_012971.2	3626628	3626943	NC_012971.2_ORF_family_8435	0	+	0	0	0
NC_012971.2	3626587	3626728	NC_012971.2_ORF_family_18844	0	+	0	0	0
NC_012971.2	3626432	3626528	NC_012971.2_ORF_family_29426	0	+	0	0	0
NC_012971.2	3626331	3626505	NC_012971.2_ORF_family_8434	0	+	0	0	0
NC_012971.2	3626322	3626505	NC_012971.2_ORF_family_8434	0	+	0	0	0
NC_012971.2	3626308	3626407	NC_012971.2_ORF_family_18843	0	+	0	0	0
NC_012971.2	3626248	3626407	NC_012971.2_ORF_family_18843	0	+	0	0	0
NC_012971.2	3626109	3626205	NC_012971.2_ORF_family_8432	0	+	0	0	0
NC_012971.2	3626103	3626205	NC_012971.2_ORF_family_8432	0	+	0	0	0
NC_012971.2	3626067	3626205	NC_012971.2_ORF_family_8432	0	+	0	0	0
NC_012971.2	3626022	3626205	NC_012971.2_ORF_family_8432	0	+	0	0	0
NC_012971.2	3626019	3626205	NC_012971.2_ORF_family_8432	0	+	0	0	0
NC_012971.2	3625995	3626205	NC_012971.2_ORF_family_8432	0	+	0	0	0
NC_012971.2	3625979	3626087	NC_012971.2_ORF_family_29425	0	+	0	0	0
NC_012971.2	3625977	3626205	NC_012971.2_ORF_family_8432	0	+	0	0	0
NC_012971.2	3625965	3626205	NC_012971.2_ORF_family_8432	0	+	0	0	0
NC_012971.2	3625950	3626205	NC_012971.2_ORF_family_8432	0	+	0	0	0
NC_012971.2	3625925	3626087	NC_012971.2_ORF_family_29425	0	+	0	0	0
NC_012971.2	3625912	3626023	NC_012971.2_ORF_family_18842	0	+	0	0	0
NC_012971.2	3625905	3626205	NC_012971.2_ORF_family_8432	0	+	0	0	0
NC_012971.2	3625881	3626205	NC_012971.2_ORF_family_8432	0	+	0	0	0
NC_012971.2	3625866	3626205	NC_012971.2_ORF_family_8432	0	+	0	0	0
NC_012971.2	3625844	3626087	NC_012971.2_ORF_family_29425	0	+	0	0	0
NC_012971.2	3625826	3626087	NC_012971.2_ORF_family_29425	0	+	0	0	0
NC_012971.2	3625816	3626023	NC_012971.2_ORF_family_18842	0	+	0	0	0
NC_012971.2	3625813	3626023	NC_012971.2_ORF_family_18842	0	+	0	0	0
NC_012971.2	3625789	3626023	NC_012971.2_ORF_family_18842	0	+	0	0	0
NC_012971.2	3625785	3626205	NC_012971.2_ORF_family_8432	0	+	0	0	0
NC_012971.2	3625770	3626205	NC_012971.2_ORF_family_8432	0	+	0	0	0
NC_012971.2	3625761	3626205	NC_012971.2_ORF_family_8432	0	+	0	0	0
NC_012971.2	3625743	3626205	NC_012971.2_ORF_family_8432	0	+	0	0	0
NC_012971.2	3625734	3626205	NC_012971.2_ORF_family_8432	0	+	0	0	0
NC_012971.2	3625731	3626205	NC_012971.2_ORF_family_8432	0	+	0	0	0
NC_012971.2	3625703	3625817	NC_012971.2_ORF_family_29424	0	+	0	0	0
NC_012971.2	3625672	3625765	NC_012971.2_ORF_family_18841	0	+	0	0	0
NC_012971.2	362564	362684	NC_012971.2_ORF_family_51654	0	-	0	0	0
NC_012971.2	362564	362681	NC_012971.2_ORF_family_51654	0	-	0	0	0
NC_012971.2	3625603	3625765	NC_012971.2_ORF_family_18841	0	+	0	0	0
NC_012971.2	3625580	3625676	NC_012971.2_ORF_family_29423	0	+	0	0	0
NC_012971.2	3625568	3625676	NC_012971.2_ORF_family_29423	0	+	0	0	0
NC_012971.2	3625565	3625676	NC_012971.2_ORF_family_29423	0	+	0	0	0
NC_012971.2	3625540	3625765	NC_012971.2_ORF_family_18841	0	+	0	0	0
NC_012971.2	3625528	3625765	NC_012971.2_ORF_family_18841	0	+	0	0	0
NC_012971.2	3625518	3625635	NC_012971.2_ORF_family_8431	0	+	0	0	0
NC_012971.2	3625503	3625635	NC_012971.2_ORF_family_8431	0	+	0	0	0
NC_012971.2	3625501	3625765	NC_012971.2_ORF_family_18841	0	+	0	0	0
NC_012971.2	362547	362751	NC_012971.2_ORF_family_41333	0	-	0	0	0
NC_012971.2	362547	362748	NC_012971.2_ORF_family_41333	0	-	0	0	0
NC_012971.2	362547	362697	NC_012971.2_ORF_family_41333	0	-	0	0	0
NC_012971.2	362547	362673	NC_012971.2_ORF_family_41333	0	-	0	0	0
NC_012971.2	362547	362658	NC_012971.2_ORF_family_41333	0	-	0	0	0
NC_012971.2	3625473	3625635	NC_012971.2_ORF_family_8431	0	+	0	0	0
NC_012971.2	3625453	3625765	NC_012971.2_ORF_family_18841	0	+	0	0	0
NC_012971.2	3625444	3625765	NC_012971.2_ORF_family_18841	0	+	0	0	0
NC_012971.2	3625431	3625635	NC_012971.2_ORF_family_8431	0	+	0	0	0
NC_012971.2	3625425	3625635	NC_012971.2_ORF_family_8431	0	+	0	0	0
NC_012971.2	3625410	3625635	NC_012971.2_ORF_family_8431	0	+	0	0	0
NC_012971.2	3625404	3625635	NC_012971.2_ORF_family_8431	0	+	0	0	0
NC_012971.2	3625395	3625635	NC_012971.2_ORF_family_8431	0	+	0	0	0
NC_012971.2	3625389	3625635	NC_012971.2_ORF_family_8431	0	+	0	0	0
NC_012971.2	3625386	3625635	NC_012971.2_ORF_family_8431	0	+	0	0	0
NC_012971.2	3625374	3625635	NC_012971.2_ORF_family_8431	0	+	0	0	0
NC_012971.2	3625344	3625635	NC_012971.2_ORF_family_8431	0	+	0	0	0
NC_012971.2	3625299	3625635	NC_012971.2_ORF_family_8431	0	+	0	0	0
NC_012971.2	3625293	3625635	NC_012971.2_ORF_family_8431	0	+	0	0	0
NC_012971.2	3625273	3625393	NC_012971.2_ORF_family_18840	0	+	0	0	0
NC_012971.2	3625261	3625393	NC_012971.2_ORF_family_18840	0	+	0	0	0
NC_012971.2	3625258	3625393	NC_012971.2_ORF_family_18840	0	+	0	0	0
NC_012971.2	3625234	3625393	NC_012971.2_ORF_family_18840	0	+	0	0	0
NC_012971.2	3625194	3625290	NC_012971.2_ORF_family_8430	0	+	0	0	0
NC_012971.2	3625188	3625290	NC_012971.2_ORF_family_8430	0	+	0	0	0
NC_012971.2	3625161	3625290	NC_012971.2_ORF_family_8430	0	+	0	0	0
NC_012971.2	3625155	3625290	NC_012971.2_ORF_family_8430	0	+	0	0	0
NC_012971.2	3625149	3625290	NC_012971.2_ORF_family_8430	0	+	0	0	0
NC_012971.2	362	512	NC_012971.2_ORF_family_52505	0	-	1	0.427514	0.226667
NC_012971.2	362	509	NC_012971.2_ORF_family_52505	0	-	1	0.436239	0.231293
NC_012971.2	362506	362770	NC_012971.2_ORF_family_62036	0	-	0	0	0
NC_012971.2	362506	362758	NC_012971.2_ORF_family_62036	0	-	0	0	0
NC_012971.2	362506	362707	NC_012971.2_ORF_family_62036	0	-	0	0	0
NC_012971.2	3625053	3625146	NC_012971.2_ORF_family_8429	0	+	0	0	0
NC_012971.2	3625050	3625146	NC_012971.2_ORF_family_8429	0	+	0	0	0
NC_012971.2	3625041	3625146	NC_012971.2_ORF_family_8429	0	+	0	0	0
NC_012971.2	3625035	3625146	NC_012971.2_ORF_family_8429	0	+	0	0	0
NC_012971.2	3625026	3625146	NC_012971.2_ORF_family_8429	0	+	0	0	0
NC_012971.2	3625014	3625146	NC_012971.2_ORF_family_8429	0	+	0	0	0
NC_012971.2	3624990	3625146	NC_012971.2_ORF_family_8429	0	+	0	0	0
NC_012971.2	3624971	3625085	NC_012971.2_ORF_family_29422	0	+	0	0	0
NC_012971.2	3624896	3625085	NC_012971.2_ORF_family_29422	0	+	0	0	0
NC_012971.2	3624865	3624961	NC_012971.2_ORF_family_18839	0	+	0	0	0
NC_012971.2	3624856	3624961	NC_012971.2_ORF_family_18839	0	+	0	0	0
NC_012971.2	3624838	3624961	NC_012971.2_ORF_family_18839	0	+	0	0	0
NC_012971.2	3624834	3624972	NC_012971.2_ORF_family_8428	0	+	0	0	0
NC_012971.2	3624832	3624961	NC_012971.2_ORF_family_18839	0	+	0	0	0
NC_012971.2	3624828	3624972	NC_012971.2_ORF_family_8428	0	+	0	0	0
NC_012971.2	3624825	3624972	NC_012971.2_ORF_family_8428	0	+	0	0	0
NC_012971.2	3624813	3624972	NC_012971.2_ORF_family_8428	0	+	0	0	0
NC_012971.2	3624806	3625085	NC_012971.2_ORF_family_29422	0	+	0	0	0
NC_012971.2	362	473	NC_012971.2_ORF_family_52505	0	-	1	0.577722	0.306306
NC_012971.2	3624687	3624813	NC_012971.2_ORF_family_8427	0	+	0	0	0
NC_012971.2	3624683	3624791	NC_012971.2_ORF_family_29421	0	+	0	0	0
NC_012971.2	3624682	3624805	NC_012971.2_ORF_family_18838	0	+	0	0	0
NC_012971.2	3624663	3624813	NC_012971.2_ORF_family_8427	0	+	0	0	0
NC_012971.2	3624654	3624813	NC_012971.2_ORF_family_8427	0	+	0	0	0
NC_012971.2	3624651	3624813	NC_012971.2_ORF_family_8427	0	+	0	0	0
NC_012971.2	3624646	3624805	NC_012971.2_ORF_family_18838	0	+	0	0	0
NC_012971.2	3624643	3624805	NC_012971.2_ORF_family_18838	0	+	0	0	0
NC_012971.2	3624634	3624805	NC_012971.2_ORF_family_18838	0	+	0	0	0
NC_012971.2	3624628	3624805	NC_012971.2_ORF_family_18838	0	+	0	0	0
NC_012971.2	3624624	3624813	NC_012971.2_ORF_family_8427	0	+	0	0	0
NC_012971.2	3624618	3624813	NC_012971.2_ORF_family_8427	0	+	0	0	0
NC_012971.2	3624606	3624813	NC_012971.2_ORF_family_8427	0	+	0	0	0
NC_012971.2	3624585	3624813	NC_012971.2_ORF_family_8427	0	+	0	0	0
NC_012971.2	3624573	3624813	NC_012971.2_ORF_family_8427	0	+	0	0	0
NC_012971.2	3624567	3624813	NC_012971.2_ORF_family_8427	0	+	0	0	0
NC_012971.2	3624564	3624813	NC_012971.2_ORF_family_8427	0	+	0	0	0
NC_012971.2	3624500	3624632	NC_012971.2_ORF_family_29420	0	+	0	0	0
NC_012971.2	3624485	3624632	NC_012971.2_ORF_family_29420	0	+	0	0	0
NC_012971.2	3624040	3624133	NC_012971.2_ORF_family_18837	0	+	0	0	0
NC_012971.2	3624037	3624133	NC_012971.2_ORF_family_18837	0	+	0	0	0
NC_012971.2	3624025	3624133	NC_012971.2_ORF_family_18837	0	+	0	0	0
NC_012971.2	3623896	3624025	NC_012971.2_ORF_family_18836	0	+	1	0.497109	0.232558
NC_012971.2	3623878	3624025	NC_012971.2_ORF_family_18836	0	+	1	0.436239	0.204082
NC_012971.2	3623866	3624025	NC_012971.2_ORF_family_18836	0	+	1	0.403315	0.188679
NC_012971.2	3623834	3623966	NC_012971.2_ORF_family_29419	0	+	0	0	0
NC_012971.2	3623826	3623934	NC_012971.2_ORF_family_8426	0	+	0	0	0
NC_012971.2	3623805	3623934	NC_012971.2_ORF_family_8426	0	+	0	0	0
NC_012971.2	3623764	3623860	NC_012971.2_ORF_family_18835	0	+	0	0	0
NC_012971.2	362376	362472	NC_012971.2_ORF_family_41334	0	-	0	0	0
NC_012971.2	3623761	3623860	NC_012971.2_ORF_family_18835	0	+	0	0	0
NC_012971.2	3623758	3623860	NC_012971.2_ORF_family_18835	0	+	0	0	0
NC_012971.2	3623691	3623787	NC_012971.2_ORF_family_8425	0	+	0	0	0
NC_012971.2	3623644	3623746	NC_012971.2_ORF_family_18834	0	+	1	0.628697	0.245098
NC_012971.2	3623638	3623746	NC_012971.2_ORF_family_18834	0	+	1	0.59377	0.287037
NC_012971.2	3623617	3623746	NC_012971.2_ORF_family_18834	0	+	3	1.49133	0.364341
NC_012971.2	3623599	3623746	NC_012971.2_ORF_family_18834	0	+	3	1.30872	0.408163
NC_012971.2	3623590	3623746	NC_012971.2_ORF_family_18834	0	+	3	1.23321	0.384615
NC_012971.2	3623584	3623746	NC_012971.2_ORF_family_18834	0	+	3	1.18754	0.37037
NC_012971.2	3623581	3623746	NC_012971.2_ORF_family_18834	0	+	3	1.16595	0.363636
NC_012971.2	3623551	3623746	NC_012971.2_ORF_family_18834	0	+	3	0.986571	0.307692
NC_012971.2	3623548	3623746	NC_012971.2_ORF_family_18834	0	+	3	0.971623	0.30303
NC_012971.2	3623512	3623746	NC_012971.2_ORF_family_18834	0	+	3	0.822142	0.25641
NC_012971.2	3623489	3623585	NC_012971.2_ORF_family_29418	0	+	0	0	0
NC_012971.2	3623488	3623746	NC_012971.2_ORF_family_18834	0	+	3	0.745664	0.232558
NC_012971.2	3623433	3623532	NC_012971.2_ORF_family_8424	0	+	0	0	0
NC_012971.2	3623427	3623532	NC_012971.2_ORF_family_8424	0	+	0	0	0
NC_012971.2	3623415	3623532	NC_012971.2_ORF_family_8424	0	+	0	0	0
NC_012971.2	3623412	3623532	NC_012971.2_ORF_family_8424	0	+	0	0	0
NC_012971.2	3623385	3623532	NC_012971.2_ORF_family_8424	0	+	0	0	0
NC_012971.2	3623355	3623532	NC_012971.2_ORF_family_8424	0	+	0	0	0
NC_012971.2	3623349	3623532	NC_012971.2_ORF_family_8424	0	+	0	0	0
NC_012971.2	3623345	3623456	NC_012971.2_ORF_family_29417	0	+	0	0	0
NC_012971.2	3623268	3623532	NC_012971.2_ORF_family_8424	0	+	0	0	0
NC_012971.2	3623245	3623353	NC_012971.2_ORF_family_18833	0	+	0	0	0
NC_012971.2	3623236	3623353	NC_012971.2_ORF_family_18833	0	+	0	0	0
NC_012971.2	3623211	3623532	NC_012971.2_ORF_family_8424	0	+	0	0	0
NC_012971.2	3623209	3623353	NC_012971.2_ORF_family_18833	0	+	0	0	0
NC_012971.2	3623113	3623353	NC_012971.2_ORF_family_18833	0	+	0	0	0
NC_012971.2	3623100	3623199	NC_012971.2_ORF_family_8423	0	+	0	0	0
NC_012971.2	3623079	3623199	NC_012971.2_ORF_family_8423	0	+	0	0	0
NC_012971.2	3622747	3622840	NC_012971.2_ORF_family_18832	0	+	0	0	0
NC_012971.2	3622705	3622840	NC_012971.2_ORF_family_18832	0	+	0	0	0
NC_012971.2	3622693	3622840	NC_012971.2_ORF_family_18832	0	+	0	0	0
NC_012971.2	3622684	3622840	NC_012971.2_ORF_family_18832	0	+	0	0	0
NC_012971.2	3622682	3622778	NC_012971.2_ORF_family_29415	0	+	0	0	0
NC_012971.2	3622672	3622840	NC_012971.2_ORF_family_18832	0	+	0	0	0
NC_012971.2	3622668	3622818	NC_012971.2_ORF_family_8421	0	+	0	0	0
NC_012971.2	3622660	3622840	NC_012971.2_ORF_family_18832	0	+	0	0	0
NC_012971.2	3622658	3622778	NC_012971.2_ORF_family_29415	0	+	0	0	0
NC_012971.2	3622648	3622840	NC_012971.2_ORF_family_18832	0	+	0	0	0
NC_012971.2	3622645	3622840	NC_012971.2_ORF_family_18832	0	+	0	0	0
NC_012971.2	3622634	3622778	NC_012971.2_ORF_family_29415	0	+	0	0	0
NC_012971.2	3622622	3622778	NC_012971.2_ORF_family_29415	0	+	0	0	0
NC_012971.2	3622615	3622840	NC_012971.2_ORF_family_18832	0	+	0	0	0
NC_012971.2	3622610	3622778	NC_012971.2_ORF_family_29415	0	+	0	0	0
NC_012971.2	3622603	3622840	NC_012971.2_ORF_family_18832	0	+	0	0	0
NC_012971.2	3622559	3622778	NC_012971.2_ORF_family_29415	0	+	0	0	0
NC_012971.2	3622553	3622778	NC_012971.2_ORF_family_29415	0	+	0	0	0
NC_012971.2	3622541	3622778	NC_012971.2_ORF_family_29415	0	+	0	0	0
NC_012971.2	3622517	3622778	NC_012971.2_ORF_family_29415	0	+	0	0	0
NC_012971.2	3622477	3622591	NC_012971.2_ORF_family_18831	0	+	0	0	0
NC_012971.2	3622453	3622591	NC_012971.2_ORF_family_18831	0	+	0	0	0
NC_012971.2	3622435	3622591	NC_012971.2_ORF_family_18831	0	+	0	0	0
NC_012971.2	3622432	3622591	NC_012971.2_ORF_family_18831	0	+	0	0	0
NC_012971.2	3622426	3622591	NC_012971.2_ORF_family_18831	0	+	0	0	0
NC_012971.2	362237	362333	NC_012971.2_ORF_family_51655	0	-	0	0	0
NC_012971.2	3622334	3622436	NC_012971.2_ORF_family_29414	0	+	1	0.628697	0.323529
NC_012971.2	3622280	3622436	NC_012971.2_ORF_family_29414	0	+	2	0.822142	0.448718
NC_012971.2	3622274	3622436	NC_012971.2_ORF_family_29414	0	+	2	0.791693	0.432099
NC_012971.2	3622232	3622436	NC_012971.2_ORF_family_29414	0	+	2	0.628697	0.343137
NC_012971.2	3622214	3622436	NC_012971.2_ORF_family_29414	0	+	2	0.577722	0.315315
NC_012971.2	3622184	3622436	NC_012971.2_ORF_family_29414	0	+	2	0.508945	0.277778
NC_012971.2	3622178	3622436	NC_012971.2_ORF_family_29414	0	+	2	0.497109	0.271318
NC_012971.2	3622139	3622436	NC_012971.2_ORF_family_29414	0	+	2	0.431832	0.23569
NC_012971.2	3622136	3622436	NC_012971.2_ORF_family_29414	0	+	2	0.427514	0.233333
NC_012971.2	3622115	3622436	NC_012971.2_ORF_family_29414	0	+	2	0.399546	0.218068
NC_012971.2	3622112	3622436	NC_012971.2_ORF_family_29414	0	+	2	0.395846	0.216049
NC_012971.2	3622073	3622436	NC_012971.2_ORF_family_29414	0	+	2	0.353317	0.192837
NC_012971.2	3622060	3622162	NC_012971.2_ORF_family_18830	0	+	0	0	0
NC_012971.2	3622055	3622436	NC_012971.2_ORF_family_29414	0	+	2	0.336625	0.183727
NC_012971.2	3622051	3622162	NC_012971.2_ORF_family_18830	0	+	0	0	0
NC_012971.2	3622042	3622162	NC_012971.2_ORF_family_18830	0	+	0	0	0
NC_012971.2	3622030	3622162	NC_012971.2_ORF_family_18830	0	+	0	0	0
NC_012971.2	3622008	3622116	NC_012971.2_ORF_family_8420	0	+	0	0	0
NC_012971.2	3621991	3622162	NC_012971.2_ORF_family_18830	0	+	0	0	0
NC_012971.2	3621977	3622436	NC_012971.2_ORF_family_29414	0	+	2	0.279421	0.152505
NC_012971.2	3621944	3622436	NC_012971.2_ORF_family_29414	0	+	2	0.260679	0.142276
NC_012971.2	3621865	3621961	NC_012971.2_ORF_family_18829	0	+	0	0	0
NC_012971.2	3621853	3621961	NC_012971.2_ORF_family_18829	0	+	0	0	0
NC_012971.2	3621844	3621961	NC_012971.2_ORF_family_18829	0	+	0	0	0
NC_012971.2	3621838	3621961	NC_012971.2_ORF_family_18829	0	+	0	0	0
NC_012971.2	3621811	3621961	NC_012971.2_ORF_family_18829	0	+	0	0	0
NC_012971.2	3621703	3621961	NC_012971.2_ORF_family_18829	0	+	1	0.248555	0.0968992
NC_012971.2	3621697	3621961	NC_012971.2_ORF_family_18829	0	+	1	0.242906	0.113636
NC_012971.2	3621682	3621961	NC_012971.2_ORF_family_18829	0	+	1	0.229846	0.107527
NC_012971.2	3621607	3621961	NC_012971.2_ORF_family_18829	0	+	1	0.18115	0.0847458
NC_012971.2	3621601	3621961	NC_012971.2_ORF_family_18829	0	+	1	0.178131	0.0833333
NC_012971.2	3621598	3621961	NC_012971.2_ORF_family_18829	0	+	1	0.176659	0.0826446
NC_012971.2	3621569	3621707	NC_012971.2_ORF_family_29413	0	+	0	0	0
NC_012971.2	3621562	3621961	NC_012971.2_ORF_family_18829	0	+	1	0.16072	0.075188
NC_012971.2	3621553	3621961	NC_012971.2_ORF_family_18829	0	+	1	0.157174	0.0735294
NC_012971.2	3621532	3621961	NC_012971.2_ORF_family_18829	0	+	1	0.14948	0.0699301
NC_012971.2	3621505	3621961	NC_012971.2_ORF_family_18829	0	+	1	0.14063	0.0657895
NC_012971.2	3621502	3621961	NC_012971.2_ORF_family_18829	0	+	1	0.13971	0.0653595
NC_012971.2	3621489	3621645	NC_012971.2_ORF_family_8419	0	+	0	0	0
NC_012971.2	3621487	3621961	NC_012971.2_ORF_family_18829	0	+	1	0.135289	0.0632911
NC_012971.2	3621463	3621961	NC_012971.2_ORF_family_18829	0	+	1	0.128769	0.060241
NC_012971.2	3621462	3621645	NC_012971.2_ORF_family_8419	0	+	0	0	0
NC_012971.2	3621459	3621645	NC_012971.2_ORF_family_8419	0	+	0	0	0
NC_012971.2	3620515	3620614	NC_012971.2_ORF_family_18826	0	+	0	0	0
NC_012971.2	3620512	3620614	NC_012971.2_ORF_family_18826	0	+	0	0	0
NC_012971.2	3620372	3620465	NC_012971.2_ORF_family_29410	0	+	2	1.37908	0.44086
NC_012971.2	3620366	3620465	NC_012971.2_ORF_family_29410	0	+	2	1.2955	0.414141
NC_012971.2	3620357	3620465	NC_012971.2_ORF_family_29410	0	+	2	1.18754	0.37963
NC_012971.2	3620348	3620465	NC_012971.2_ORF_family_29410	0	+	2	1.09619	0.350427
NC_012971.2	3620251	3620353	NC_012971.2_ORF_family_18825	0	+	0	0	0
NC_012971.2	3620242	3620353	NC_012971.2_ORF_family_18825	0	+	0	0	0
NC_012971.2	3620234	3620345	NC_012971.2_ORF_family_29409	0	+	0	0	0
NC_012971.2	3619947	3620064	NC_012971.2_ORF_family_8417	0	+	1	0.548095	0.196581
NC_012971.2	3619863	3620064	NC_012971.2_ORF_family_8417	0	+	1	0.31904	0.169154
NC_012971.2	3619848	3620064	NC_012971.2_ORF_family_8417	0	+	1	0.296885	0.157407
NC_012971.2	3619845	3620064	NC_012971.2_ORF_family_8417	0	+	1	0.292818	0.155251
NC_012971.2	3619843	3619951	NC_012971.2_ORF_family_18824	0	+	0	0	0
NC_012971.2	3619831	3619951	NC_012971.2_ORF_family_18824	0	+	0	0	0
NC_012971.2	3619807	3619951	NC_012971.2_ORF_family_18824	0	+	0	0	0
NC_012971.2	3619801	3619951	NC_012971.2_ORF_family_18824	0	+	0	0	0
NC_012971.2	3619792	3619951	NC_012971.2_ORF_family_18824	0	+	0	0	0
NC_012971.2	3619768	3619951	NC_012971.2_ORF_family_18824	0	+	0	0	0
NC_012971.2	3619657	3619753	NC_012971.2_ORF_family_18823	0	+	0	0	0
NC_012971.2	3619639	3619753	NC_012971.2_ORF_family_18823	0	+	0	0	0
NC_012971.2	3619598	3619694	NC_012971.2_ORF_family_29408	0	+	0	0	0
NC_012971.2	3619570	3619753	NC_012971.2_ORF_family_18823	0	+	0	0	0
NC_012971.2	3619567	3619753	NC_012971.2_ORF_family_18823	0	+	0	0	0
NC_012971.2	3619460	3619571	NC_012971.2_ORF_family_29407	0	+	0	0	0
NC_012971.2	3619017	3619203	NC_012971.2_ORF_family_33779	0	-	0	0	0
NC_012971.2	3619017	3619137	NC_012971.2_ORF_family_33779	0	-	0	0	0
NC_012971.2	3618830	3619247	NC_012971.2_ORF_family_44322	0	-	1	0.153782	0.0695444
NC_012971.2	3618830	3619214	NC_012971.2_ORF_family_44322	0	-	1	0.166998	0.0755208
NC_012971.2	3618830	3619199	NC_012971.2_ORF_family_44322	0	-	1	0.173786	0.0785908
NC_012971.2	3618830	3619193	NC_012971.2_ORF_family_44322	0	-	1	0.176659	0.0798898
NC_012971.2	3618830	3619190	NC_012971.2_ORF_family_44322	0	-	1	0.178131	0.0805556
NC_012971.2	3618830	3619163	NC_012971.2_ORF_family_44322	0	-	1	0.192574	0.0870871
NC_012971.2	3618830	3619151	NC_012971.2_ORF_family_44322	0	-	1	0.199773	0.0903427
NC_012971.2	3618830	3619115	NC_012971.2_ORF_family_44322	0	-	1	0.225007	0.101754
NC_012971.2	3618830	3619112	NC_012971.2_ORF_family_44322	0	-	1	0.227401	0.102837
NC_012971.2	3618830	3619088	NC_012971.2_ORF_family_44322	0	-	1	0.248555	0.112403
NC_012971.2	3618830	3619067	NC_012971.2_ORF_family_44322	0	-	1	0.270579	0.122363
NC_012971.2	3618830	3619052	NC_012971.2_ORF_family_44322	0	-	1	0.288861	0.130631
NC_012971.2	3618830	3619049	NC_012971.2_ORF_family_44322	0	-	1	0.292818	0.13242
NC_012971.2	3618830	3619007	NC_012971.2_ORF_family_44322	0	-	1	0.3623	0.163842
NC_012971.2	3618830	3618965	NC_012971.2_ORF_family_44322	0	-	1	0.475016	0.214815
NC_012971.2	3618830	3618962	NC_012971.2_ORF_family_44322	0	-	1	0.485811	0.19697
NC_012971.2	3618830	3618932	NC_012971.2_ORF_family_44322	0	-	0	0	0
NC_012971.2	361860	362253	NC_012971.2_ORF_family_41335	0	-	1	0.163173	0.0814249
NC_012971.2	361860	362247	NC_012971.2_ORF_family_41335	0	-	1	0.165703	0.0826873
NC_012971.2	361860	362241	NC_012971.2_ORF_family_41335	0	-	1	0.168313	0.0839895
NC_012971.2	361860	362217	NC_012971.2_ORF_family_41335	0	-	1	0.179628	0.0896359
NC_012971.2	361860	362211	NC_012971.2_ORF_family_41335	0	-	1	0.182698	0.0911681
NC_012971.2	361860	362208	NC_012971.2_ORF_family_41335	0	-	1	0.184273	0.091954
NC_012971.2	361860	362202	NC_012971.2_ORF_family_41335	0	-	1	0.187506	0.0935673
NC_012971.2	361860	362190	NC_012971.2_ORF_family_41335	0	-	1	0.194325	0.0666667
NC_012971.2	361860	362130	NC_012971.2_ORF_family_41335	0	-	0	0	0
NC_012971.2	361860	362118	NC_012971.2_ORF_family_41335	0	-	0	0	0
NC_012971.2	361860	362082	NC_012971.2_ORF_family_41335	0	-	0	0	0
NC_012971.2	361860	361986	NC_012971.2_ORF_family_41335	0	-	0	0	0
NC_012971.2	361860	361977	NC_012971.2_ORF_family_41335	0	-	0	0	0
NC_012971.2	3618587	3618707	NC_012971.2_ORF_family_44323	0	-	0	0	0
NC_012971.2	3618410	3618509	NC_012971.2_ORF_family_44324	0	-	0	0	0
NC_012971.2	3618118	3618214	NC_012971.2_ORF_family_18821	0	+	1	0.667991	0.270833
NC_012971.2	3618092	3618188	NC_012971.2_ORF_family_29405	0	+	0	0	0
NC_012971.2	361808	362054	NC_012971.2_ORF_family_51656	0	-	0	0	0
NC_012971.2	361808	362051	NC_012971.2_ORF_family_51656	0	-	0	0	0
NC_012971.2	361808	362021	NC_012971.2_ORF_family_51656	0	-	0	0	0
NC_012971.2	361808	362006	NC_012971.2_ORF_family_51656	0	-	0	0	0
NC_012971.2	361808	361997	NC_012971.2_ORF_family_51656	0	-	0	0	0
NC_012971.2	361808	361979	NC_012971.2_ORF_family_51656	0	-	0	0	0
NC_012971.2	361808	361970	NC_012971.2_ORF_family_51656	0	-	0	0	0
NC_012971.2	361808	361967	NC_012971.2_ORF_family_51656	0	-	0	0	0
NC_012971.2	361808	361913	NC_012971.2_ORF_family_51656	0	-	0	0	0
NC_012971.2	361808	361904	NC_012971.2_ORF_family_51656	0	-	0	0	0
NC_012971.2	361808	361901	NC_012971.2_ORF_family_51656	0	-	0	0	0
NC_012971.2	3618083	3618188	NC_012971.2_ORF_family_29405	0	+	0	0	0
NC_012971.2	3618074	3618188	NC_012971.2_ORF_family_29405	0	+	0	0	0
NC_012971.2	3617975	3618068	NC_012971.2_ORF_family_29404	0	+	1	0.689539	0.39785
NC_012971.2	3617972	3618068	NC_012971.2_ORF_family_29404	0	+	1	0.667991	0.385417
NC_012971.2	3617963	3618068	NC_012971.2_ORF_family_29404	0	+	1	0.610734	0.352381
NC_012971.2	3617960	3618068	NC_012971.2_ORF_family_29404	0	+	1	0.59377	0.342593
NC_012971.2	3617954	3618068	NC_012971.2_ORF_family_29404	0	+	1	0.562519	0.324561
NC_012971.2	3617945	3618068	NC_012971.2_ORF_family_29404	0	+	1	0.521359	0.300813
NC_012971.2	3617915	3618068	NC_012971.2_ORF_family_29404	0	+	1	0.419131	0.24183
NC_012971.2	3617912	3618068	NC_012971.2_ORF_family_29404	0	+	1	0.411071	0.237179
NC_012971.2	3617909	3618068	NC_012971.2_ORF_family_29404	0	+	1	0.403315	0.232704
NC_012971.2	3617861	3618068	NC_012971.2_ORF_family_29404	0	+	2	0.619586	0.318841
NC_012971.2	3617833	3617938	NC_012971.2_ORF_family_18820	0	+	1	0.610734	0.276191
NC_012971.2	3617827	3617938	NC_012971.2_ORF_family_18820	0	+	1	0.577722	0.261261
NC_012971.2	3617820	3617916	NC_012971.2_ORF_family_8412	0	+	1	0.667991	0.302083
NC_012971.2	3617817	3617916	NC_012971.2_ORF_family_8412	0	+	1	0.647749	0.292929
NC_012971.2	3617811	3617916	NC_012971.2_ORF_family_8412	0	+	1	0.610734	0.276191
NC_012971.2	3617791	3617938	NC_012971.2_ORF_family_18820	0	+	1	0.436239	0.197279
NC_012971.2	3617741	3617837	NC_012971.2_ORF_family_29403	0	+	0	0	0
NC_012971.2	3617633	3617735	NC_012971.2_ORF_family_29402	0	+	0	0	0
NC_012971.2	3617577	3617673	NC_012971.2_ORF_family_8411	0	+	0	0	0
NC_012971.2	3617571	3617673	NC_012971.2_ORF_family_8411	0	+	0	0	0
NC_012971.2	3617568	3617673	NC_012971.2_ORF_family_8411	0	+	0	0	0
NC_012971.2	3617564	3617735	NC_012971.2_ORF_family_29402	0	+	0	0	0
NC_012971.2	3617558	3617735	NC_012971.2_ORF_family_29402	0	+	0	0	0
NC_012971.2	3617538	3617673	NC_012971.2_ORF_family_8411	0	+	0	0	0
NC_012971.2	361738	361864	NC_012971.2_ORF_family_62037	0	-	0	0	0
NC_012971.2	3617260	3617353	NC_012971.2_ORF_family_54669	0	-	0	0	0
NC_012971.2	3617198	3617381	NC_012971.2_ORF_family_44326	0	-	0	0	0
NC_012971.2	3617198	3617375	NC_012971.2_ORF_family_44326	0	-	0	0	0
NC_012971.2	3617198	3617363	NC_012971.2_ORF_family_44326	0	-	0	0	0
NC_012971.2	3617198	3617294	NC_012971.2_ORF_family_44326	0	-	0	0	0
NC_012971.2	3617184	3617277	NC_012971.2_ORF_family_33783	0	-	0	0	0
NC_012971.2	3617071	3617203	NC_012971.2_ORF_family_54670	0	-	0	0	0
NC_012971.2	3617071	3617197	NC_012971.2_ORF_family_54670	0	-	0	0	0
NC_012971.2	3617071	3617176	NC_012971.2_ORF_family_54670	0	-	0	0	0
NC_012971.2	3616962	3617157	NC_012971.2_ORF_family_33784	0	-	0	0	0
NC_012971.2	3616962	3617124	NC_012971.2_ORF_family_33784	0	-	0	0	0
NC_012971.2	3616874	3617105	NC_012971.2_ORF_family_44327	0	-	0	0	0
NC_012971.2	3616874	3617093	NC_012971.2_ORF_family_44327	0	-	0	0	0
NC_012971.2	3616874	3617075	NC_012971.2_ORF_family_44327	0	-	0	0	0
NC_012971.2	3616874	3617051	NC_012971.2_ORF_family_44327	0	-	0	0	0
NC_012971.2	3616874	3616997	NC_012971.2_ORF_family_44327	0	-	0	0	0
NC_012971.2	3616874	3616988	NC_012971.2_ORF_family_44327	0	-	0	0	0
NC_012971.2	3616874	3616979	NC_012971.2_ORF_family_44327	0	-	0	0	0
NC_012971.2	3616861	3617011	NC_012971.2_ORF_family_54671	0	-	0	0	0
NC_012971.2	3616861	3616963	NC_012971.2_ORF_family_54671	0	-	0	0	0
NC_012971.2	3616797	3616899	NC_012971.2_ORF_family_33785	0	-	0	0	0
NC_012971.2	3616377	3616599	NC_012971.2_ORF_family_33786	0	-	0	0	0
NC_012971.2	3616377	3616590	NC_012971.2_ORF_family_33786	0	-	0	0	0
NC_012971.2	3616377	3616587	NC_012971.2_ORF_family_33786	0	-	0	0	0
NC_012971.2	3616377	3616485	NC_012971.2_ORF_family_33786	0	-	0	0	0
NC_012971.2	3616328	3616865	NC_012971.2_ORF_family_44328	0	-	0	0	0
NC_012971.2	3616328	3616853	NC_012971.2_ORF_family_44328	0	-	0	0	0
NC_012971.2	3616328	3616826	NC_012971.2_ORF_family_44328	0	-	0	0	0
NC_012971.2	3616328	3616820	NC_012971.2_ORF_family_44328	0	-	0	0	0
NC_012971.2	3616328	3616811	NC_012971.2_ORF_family_44328	0	-	0	0	0
NC_012971.2	3616328	3616778	NC_012971.2_ORF_family_44328	0	-	0	0	0
NC_012971.2	3616328	3616733	NC_012971.2_ORF_family_44328	0	-	0	0	0
NC_012971.2	3616328	3616724	NC_012971.2_ORF_family_44328	0	-	0	0	0
NC_012971.2	3616328	3616703	NC_012971.2_ORF_family_44328	0	-	0	0	0
NC_012971.2	3616328	3616700	NC_012971.2_ORF_family_44328	0	-	0	0	0
NC_012971.2	3616328	3616670	NC_012971.2_ORF_family_44328	0	-	0	0	0
NC_012971.2	3616328	3616637	NC_012971.2_ORF_family_44328	0	-	0	0	0
NC_012971.2	3616328	3616619	NC_012971.2_ORF_family_44328	0	-	0	0	0
NC_012971.2	3616328	3616616	NC_012971.2_ORF_family_44328	0	-	0	0	0
NC_012971.2	3616328	3616607	NC_012971.2_ORF_family_44328	0	-	0	0	0
NC_012971.2	3616328	3616583	NC_012971.2_ORF_family_44328	0	-	0	0	0
NC_012971.2	3616328	3616568	NC_012971.2_ORF_family_44328	0	-	0	0	0
NC_012971.2	3616328	3616562	NC_012971.2_ORF_family_44328	0	-	0	0	0
NC_012971.2	3616328	3616553	NC_012971.2_ORF_family_44328	0	-	0	0	0
NC_012971.2	3616328	3616544	NC_012971.2_ORF_family_44328	0	-	0	0	0
NC_012971.2	3616328	3616493	NC_012971.2_ORF_family_44328	0	-	0	0	0
NC_012971.2	3616328	3616487	NC_012971.2_ORF_family_44328	0	-	0	0	0
NC_012971.2	3616328	3616484	NC_012971.2_ORF_family_44328	0	-	0	0	0
NC_012971.2	361629	361839	NC_012971.2_ORF_family_41336	0	-	0	0	0
NC_012971.2	361629	361830	NC_012971.2_ORF_family_41336	0	-	0	0	0
NC_012971.2	361629	361812	NC_012971.2_ORF_family_41336	0	-	0	0	0
NC_012971.2	361629	361803	NC_012971.2_ORF_family_41336	0	-	0	0	0
NC_012971.2	361629	361800	NC_012971.2_ORF_family_41336	0	-	0	0	0
NC_012971.2	361629	361782	NC_012971.2_ORF_family_41336	0	-	0	0	0
NC_012971.2	361629	361746	NC_012971.2_ORF_family_41336	0	-	0	0	0
NC_012971.2	3615992	3616253	NC_012971.2_ORF_family_44329	0	-	0	0	0
NC_012971.2	3615992	3616214	NC_012971.2_ORF_family_44329	0	-	0	0	0
NC_012971.2	3615992	3616199	NC_012971.2_ORF_family_44329	0	-	0	0	0
NC_012971.2	3615992	3616196	NC_012971.2_ORF_family_44329	0	-	0	0	0
NC_012971.2	3615992	3616193	NC_012971.2_ORF_family_44329	0	-	0	0	0
NC_012971.2	3615992	3616178	NC_012971.2_ORF_family_44329	0	-	0	0	0
NC_012971.2	3615992	3616172	NC_012971.2_ORF_family_44329	0	-	0	0	0
NC_012971.2	3615992	3616127	NC_012971.2_ORF_family_44329	0	-	0	0	0
NC_012971.2	3615992	3616121	NC_012971.2_ORF_family_44329	0	-	0	0	0
NC_012971.2	3615992	3616112	NC_012971.2_ORF_family_44329	0	-	0	0	0
NC_012971.2	3615992	3616097	NC_012971.2_ORF_family_44329	0	-	0	0	0
NC_012971.2	3615992	3616091	NC_012971.2_ORF_family_44329	0	-	0	0	0
NC_012971.2	3615768	3616332	NC_012971.2_ORF_family_33787	0	-	0	0	0
NC_012971.2	3615768	3616176	NC_012971.2_ORF_family_33787	0	-	0	0	0
NC_012971.2	3615768	3616116	NC_012971.2_ORF_family_33787	0	-	0	0	0
NC_012971.2	3615768	3616095	NC_012971.2_ORF_family_33787	0	-	0	0	0
NC_012971.2	3615768	3615993	NC_012971.2_ORF_family_33787	0	-	0	0	0
NC_012971.2	3615768	3615942	NC_012971.2_ORF_family_33787	0	-	0	0	0
NC_012971.2	3615768	3615933	NC_012971.2_ORF_family_33787	0	-	0	0	0
NC_012971.2	3615622	3615727	NC_012971.2_ORF_family_54672	0	-	1	0.610734	0.161905
NC_012971.2	3615622	3615718	NC_012971.2_ORF_family_54672	0	-	0	0	0
NC_012971.2	3615453	3615741	NC_012971.2_ORF_family_33788	0	-	1	0.222664	0.104167
NC_012971.2	3615453	3615645	NC_012971.2_ORF_family_33788	0	-	0	0	0
NC_012971.2	3615453	3615606	NC_012971.2_ORF_family_33788	0	-	0	0	0
NC_012971.2	3615225	3615369	NC_012971.2_ORF_family_33789	0	-	0	0	0
NC_012971.2	3615225	3615360	NC_012971.2_ORF_family_33789	0	-	0	0	0
NC_012971.2	3615225	3615357	NC_012971.2_ORF_family_33789	0	-	0	0	0
NC_012971.2	3615225	3615348	NC_012971.2_ORF_family_33789	0	-	0	0	0
NC_012971.2	3615225	3615342	NC_012971.2_ORF_family_33789	0	-	0	0	0
NC_012971.2	3615225	3615330	NC_012971.2_ORF_family_33789	0	-	0	0	0
NC_012971.2	361521	361623	NC_012971.2_ORF_family_41337	0	-	1	0.628697	0.27451
NC_012971.2	361521	361614	NC_012971.2_ORF_family_41337	0	-	1	0.689539	0.301075
NC_012971.2	3615212	3615323	NC_012971.2_ORF_family_44331	0	-	0	0	0
NC_012971.2	3615212	3615305	NC_012971.2_ORF_family_44331	0	-	0	0	0
NC_012971.2	3615102	3615216	NC_012971.2_ORF_family_33790	0	-	0	0	0
NC_012971.2	3615102	3615204	NC_012971.2_ORF_family_33790	0	-	0	0	0
NC_012971.2	3615102	3615201	NC_012971.2_ORF_family_33790	0	-	0	0	0
NC_012971.2	3615102	3615198	NC_012971.2_ORF_family_33790	0	-	0	0	0
NC_012971.2	3615079	3615250	NC_012971.2_ORF_family_54674	0	-	0	0	0
NC_012971.2	3615079	3615232	NC_012971.2_ORF_family_54674	0	-	0	0	0
NC_012971.2	361493	361589	NC_012971.2_ORF_family_51657	0	-	2	1.33598	0.520833
NC_012971.2	3614908	3615076	NC_012971.2_ORF_family_54675	0	-	8	3.05367	0.428571
NC_012971.2	3614908	3615043	NC_012971.2_ORF_family_54675	0	-	8	3.80012	0.533333
NC_012971.2	3614908	3615013	NC_012971.2_ORF_family_54675	0	-	8	4.88587	0.685714
NC_012971.2	3614908	3615010	NC_012971.2_ORF_family_54675	0	-	8	5.02958	0.705882
NC_012971.2	3614841	3614937	NC_012971.2_ORF_family_33791	0	-	1	0.667991	0.239583
NC_012971.2	3614841	3614934	NC_012971.2_ORF_family_33791	0	-	1	0.689539	0.247312
NC_012971.2	36148	37252	NC_012971.2_ORF_family_62815	0	-	1	0.0580861	0.0289855
NC_012971.2	36148	37240	NC_012971.2_ORF_family_62815	0	-	1	0.0587245	0.029304
NC_012971.2	36148	37231	NC_012971.2_ORF_family_62815	0	-	1	0.0592125	0.0295476
NC_012971.2	36148	37183	NC_012971.2_ORF_family_62815	0	-	1	0.0619586	0.0309179
NC_012971.2	36148	37159	NC_012971.2_ORF_family_62815	0	-	1	0.0634294	0.0316518
NC_012971.2	36148	37150	NC_012971.2_ORF_family_62815	0	-	1	0.0639991	0.0319361
NC_012971.2	36148	37147	NC_012971.2_ORF_family_62815	0	-	1	0.0641913	0.032032
NC_012971.2	36148	37129	NC_012971.2_ORF_family_62815	0	-	1	0.0653691	0.0326198
NC_012971.2	36148	37105	NC_012971.2_ORF_family_62815	0	-	1	0.0670085	0.0334378
NC_012971.2	36148	37075	NC_012971.2_ORF_family_62815	0	-	1	0.069177	0.03452
NC_012971.2	36148	36955	NC_012971.2_ORF_family_62815	0	-	1	0.0794636	0.039653
NC_012971.2	36148	36928	NC_012971.2_ORF_family_62815	0	-	1	0.0822142	0.0410256
NC_012971.2	36148	36925	NC_012971.2_ORF_family_62815	0	-	1	0.0825317	0.041184
NC_012971.2	36148	36889	NC_012971.2_ORF_family_62815	0	-	1	0.0865413	0.0431849
NC_012971.2	36148	36823	NC_012971.2_ORF_family_62815	0	-	0	0	0
NC_012971.2	36148	36811	NC_012971.2_ORF_family_62815	0	-	0	0	0
NC_012971.2	36148	36763	NC_012971.2_ORF_family_62815	0	-	0	0	0
NC_012971.2	36148	36730	NC_012971.2_ORF_family_62815	0	-	0	0	0
NC_012971.2	36148	36640	NC_012971.2_ORF_family_62815	0	-	0	0	0
NC_012971.2	36148	36610	NC_012971.2_ORF_family_62815	0	-	0	0	0
NC_012971.2	36148	36550	NC_012971.2_ORF_family_62815	0	-	0	0	0
NC_012971.2	36148	36529	NC_012971.2_ORF_family_62815	0	-	0	0	0
NC_012971.2	36148	36478	NC_012971.2_ORF_family_62815	0	-	0	0	0
NC_012971.2	36148	36466	NC_012971.2_ORF_family_62815	0	-	0	0	0
NC_012971.2	36148	36457	NC_012971.2_ORF_family_62815	0	-	0	0	0
NC_012971.2	36148	36448	NC_012971.2_ORF_family_62815	0	-	0	0	0
NC_012971.2	36148	36445	NC_012971.2_ORF_family_62815	0	-	0	0	0
NC_012971.2	36148	36385	NC_012971.2_ORF_family_62815	0	-	0	0	0
NC_012971.2	36148	36361	NC_012971.2_ORF_family_62815	0	-	0	0	0
NC_012971.2	36148	36283	NC_012971.2_ORF_family_62815	0	-	0	0	0
NC_012971.2	36148	36259	NC_012971.2_ORF_family_62815	0	-	0	0	0
NC_012971.2	3614592	3614814	NC_012971.2_ORF_family_33792	0	-	1	0.288861	0.0810811
NC_012971.2	3614592	3614805	NC_012971.2_ORF_family_33792	0	-	1	0.301066	0.084507
NC_012971.2	3614592	3614787	NC_012971.2_ORF_family_33792	0	-	1	0.328857	0.0923077
NC_012971.2	3614592	3614772	NC_012971.2_ORF_family_33792	0	-	1	0.356262	0.1
NC_012971.2	3614592	3614757	NC_012971.2_ORF_family_33792	0	-	1	0.388649	0.109091
NC_012971.2	3614592	3614748	NC_012971.2_ORF_family_33792	0	-	1	0.411071	0.115385
NC_012971.2	3614592	3614730	NC_012971.2_ORF_family_33792	0	-	1	0.464689	0.130435
NC_012971.2	3614592	3614685	NC_012971.2_ORF_family_33792	0	-	1	0.689539	0.193548
NC_012971.2	3614542	3614803	NC_012971.2_ORF_family_54676	0	-	1	0.245698	0.111111
NC_012971.2	3614542	3614785	NC_012971.2_ORF_family_54676	0	-	1	0.263898	0.119342
NC_012971.2	3614542	3614737	NC_012971.2_ORF_family_54676	0	-	1	0.328857	0.148718
NC_012971.2	3614542	3614710	NC_012971.2_ORF_family_54676	0	-	1	0.381709	0.172619
NC_012971.2	3614447	3614693	NC_012971.2_ORF_family_44332	0	-	1	0.260679	0.117886
NC_012971.2	3614447	3614684	NC_012971.2_ORF_family_44332	0	-	1	0.270579	0.122363
NC_012971.2	3614447	3614612	NC_012971.2_ORF_family_44332	0	-	1	0.388649	0.175758
NC_012971.2	3614447	3614585	NC_012971.2_ORF_family_44332	0	-	0	0	0
NC_012971.2	3614412	3614553	NC_012971.2_ORF_family_33793	0	-	1	0.454802	0.212766
NC_012971.2	3614170	3614296	NC_012971.2_ORF_family_54677	0	-	0	0	0
NC_012971.2	3614170	3614266	NC_012971.2_ORF_family_54677	0	-	0	0	0
NC_012971.2	3614151	3614373	NC_012971.2_ORF_family_33794	0	-	0	0	0
NC_012971.2	3614151	3614361	NC_012971.2_ORF_family_33794	0	-	0	0	0
NC_012971.2	3614151	3614358	NC_012971.2_ORF_family_33794	0	-	0	0	0
NC_012971.2	3614151	3614343	NC_012971.2_ORF_family_33794	0	-	0	0	0
NC_012971.2	3614151	3614331	NC_012971.2_ORF_family_33794	0	-	0	0	0
NC_012971.2	3614151	3614325	NC_012971.2_ORF_family_33794	0	-	0	0	0
NC_012971.2	3614151	3614322	NC_012971.2_ORF_family_33794	0	-	0	0	0
NC_012971.2	3614151	3614316	NC_012971.2_ORF_family_33794	0	-	0	0	0
NC_012971.2	3614151	3614310	NC_012971.2_ORF_family_33794	0	-	0	0	0
NC_012971.2	3614151	3614304	NC_012971.2_ORF_family_33794	0	-	0	0	0
NC_012971.2	3614151	3614250	NC_012971.2_ORF_family_33794	0	-	0	0	0
NC_012971.2	3613541	3613643	NC_012971.2_ORF_family_29397	0	+	0	0	0
NC_012971.2	3613504	3613597	NC_012971.2_ORF_family_18814	0	+	0	0	0
NC_012971.2	3613480	3613597	NC_012971.2_ORF_family_18814	0	+	0	0	0
NC_012971.2	3613465	3613597	NC_012971.2_ORF_family_18814	0	+	0	0	0
NC_012971.2	3613462	3613597	NC_012971.2_ORF_family_18814	0	+	0	0	0
NC_012971.2	3613447	3613597	NC_012971.2_ORF_family_18814	0	+	0	0	0
NC_012971.2	3613441	3613597	NC_012971.2_ORF_family_18814	0	+	0	0	0
NC_012971.2	3613417	3613597	NC_012971.2_ORF_family_18814	0	+	0	0	0
NC_012971.2	3613321	3613414	NC_012971.2_ORF_family_18813	0	+	0	0	0
NC_012971.2	3613315	3613414	NC_012971.2_ORF_family_18813	0	+	0	0	0
NC_012971.2	3613309	3613414	NC_012971.2_ORF_family_18813	0	+	0	0	0
NC_012971.2	3613298	3613394	NC_012971.2_ORF_family_29396	0	+	0	0	0
NC_012971.2	3613295	3613394	NC_012971.2_ORF_family_29396	0	+	0	0	0
NC_012971.2	3613276	3613414	NC_012971.2_ORF_family_18813	0	+	0	0	0
NC_012971.2	3613268	3613394	NC_012971.2_ORF_family_29396	0	+	0	0	0
NC_012971.2	3613262	3613394	NC_012971.2_ORF_family_29396	0	+	0	0	0
NC_012971.2	3613258	3613414	NC_012971.2_ORF_family_18813	0	+	0	0	0
NC_012971.2	3613255	3613414	NC_012971.2_ORF_family_18813	0	+	0	0	0
NC_012971.2	3613252	3613414	NC_012971.2_ORF_family_18813	0	+	0	0	0
NC_012971.2	3613155	3613344	NC_012971.2_ORF_family_8401	0	+	0	0	0
NC_012971.2	3613149	3613344	NC_012971.2_ORF_family_8401	0	+	0	0	0
NC_012971.2	3612682	3612832	NC_012971.2_ORF_family_54679	0	-	1	0.427514	0.153333
NC_012971.2	3612682	3612814	NC_012971.2_ORF_family_54679	0	-	1	0.485811	0.174242
NC_012971.2	3612549	3612822	NC_012971.2_ORF_family_33798	0	-	4	0.939591	0.194139
NC_012971.2	3612549	3612792	NC_012971.2_ORF_family_33798	0	-	4	1.05559	0.218107
NC_012971.2	3612549	3612783	NC_012971.2_ORF_family_33798	0	-	4	1.09619	0.226496
NC_012971.2	3612549	3612750	NC_012971.2_ORF_family_33798	0	-	4	1.27616	0.263682
NC_012971.2	3612549	3612744	NC_012971.2_ORF_family_33798	0	-	4	1.31543	0.271795
NC_012971.2	3612549	3612723	NC_012971.2_ORF_family_33798	0	-	4	1.47419	0.304598
NC_012971.2	3612549	3612669	NC_012971.2_ORF_family_33798	0	-	3	1.60318	0.141667
NC_012971.2	3612549	3612666	NC_012971.2_ORF_family_33798	0	-	3	1.64428	0.119658
NC_012971.2	3612549	3612660	NC_012971.2_ORF_family_33798	0	-	0	0	0
NC_012971.2	3612494	3612587	NC_012971.2_ORF_family_44335	0	-	0	0	0
NC_012971.2	3612358	3612640	NC_012971.2_ORF_family_54680	0	-	1	0.227401	0.120567
NC_012971.2	3612358	3612553	NC_012971.2_ORF_family_54680	0	-	1	0.328857	0.174359
NC_012971.2	3612358	3612502	NC_012971.2_ORF_family_54680	0	-	1	0.445327	0.236111
NC_012971.2	3612358	3612472	NC_012971.2_ORF_family_54680	0	-	1	0.562519	0.166667
NC_012971.2	3612290	3612449	NC_012971.2_ORF_family_44336	0	-	0	0	0
NC_012971.2	3612290	3612446	NC_012971.2_ORF_family_44336	0	-	0	0	0
NC_012971.2	3612290	3612425	NC_012971.2_ORF_family_44336	0	-	0	0	0
NC_012971.2	3612290	3612419	NC_012971.2_ORF_family_44336	0	-	0	0	0
NC_012971.2	3612290	3612404	NC_012971.2_ORF_family_44336	0	-	0	0	0
NC_012971.2	3612290	3612389	NC_012971.2_ORF_family_44336	0	-	0	0	0
NC_012971.2	3612240	3612537	NC_012971.2_ORF_family_33799	0	-	1	0.215916	0.114478
NC_012971.2	3612240	3612528	NC_012971.2_ORF_family_33799	0	-	1	0.222664	0.118056
NC_012971.2	3612240	3612522	NC_012971.2_ORF_family_33799	0	-	1	0.227401	0.120567
NC_012971.2	3612240	3612498	NC_012971.2_ORF_family_33799	0	-	1	0.248555	0.131783
NC_012971.2	3612240	3612477	NC_012971.2_ORF_family_33799	0	-	1	0.270579	0.101266
NC_012971.2	3612240	3612465	NC_012971.2_ORF_family_33799	0	-	0	0	0
NC_012971.2	3612240	3612402	NC_012971.2_ORF_family_33799	0	-	0	0	0
NC_012971.2	3612240	3612348	NC_012971.2_ORF_family_33799	0	-	0	0	0
NC_012971.2	3611922	3612105	NC_012971.2_ORF_family_33800	0	-	0	0	0
NC_012971.2	3611922	3612099	NC_012971.2_ORF_family_33800	0	-	0	0	0
NC_012971.2	3611922	3612021	NC_012971.2_ORF_family_33800	0	-	0	0	0
NC_012971.2	3611830	3612223	NC_012971.2_ORF_family_54681	0	-	0	0	0
NC_012971.2	3611830	3612193	NC_012971.2_ORF_family_54681	0	-	0	0	0
NC_012971.2	3611830	3612127	NC_012971.2_ORF_family_54681	0	-	0	0	0
NC_012971.2	3611830	3612115	NC_012971.2_ORF_family_54681	0	-	0	0	0
NC_012971.2	3611830	3612088	NC_012971.2_ORF_family_54681	0	-	0	0	0
NC_012971.2	3611830	3612052	NC_012971.2_ORF_family_54681	0	-	0	0	0
NC_012971.2	3611830	3612040	NC_012971.2_ORF_family_54681	0	-	0	0	0
NC_012971.2	3611830	3612025	NC_012971.2_ORF_family_54681	0	-	0	0	0
NC_012971.2	3611830	3612010	NC_012971.2_ORF_family_54681	0	-	0	0	0
NC_012971.2	3611830	3611962	NC_012971.2_ORF_family_54681	0	-	0	0	0
NC_012971.2	3611830	3611959	NC_012971.2_ORF_family_54681	0	-	0	0	0
NC_012971.2	3611742	3611919	NC_012971.2_ORF_family_33801	0	-	0	0	0
NC_012971.2	3611742	3611898	NC_012971.2_ORF_family_33801	0	-	0	0	0
NC_012971.2	3611742	3611874	NC_012971.2_ORF_family_33801	0	-	0	0	0
NC_012971.2	3611742	3611871	NC_012971.2_ORF_family_33801	0	-	0	0	0
NC_012971.2	3611742	3611862	NC_012971.2_ORF_family_33801	0	-	0	0	0
NC_012971.2	3611742	3611853	NC_012971.2_ORF_family_33801	0	-	0	0	0
NC_012971.2	3611742	3611847	NC_012971.2_ORF_family_33801	0	-	0	0	0
NC_012971.2	3611742	3611844	NC_012971.2_ORF_family_33801	0	-	0	0	0
NC_012971.2	3611669	3611822	NC_012971.2_ORF_family_44337	0	-	0	0	0
NC_012971.2	3611669	3611819	NC_012971.2_ORF_family_44337	0	-	0	0	0
NC_012971.2	3611518	3611809	NC_012971.2_ORF_family_54682	0	-	0	0	0
NC_012971.2	3611518	3611773	NC_012971.2_ORF_family_54682	0	-	0	0	0
NC_012971.2	3611518	3611758	NC_012971.2_ORF_family_54682	0	-	0	0	0
NC_012971.2	3611518	3611755	NC_012971.2_ORF_family_54682	0	-	0	0	0
NC_012971.2	3611518	3611743	NC_012971.2_ORF_family_54682	0	-	0	0	0
NC_012971.2	3611518	3611722	NC_012971.2_ORF_family_54682	0	-	0	0	0
NC_012971.2	3611518	3611701	NC_012971.2_ORF_family_54682	0	-	0	0	0
NC_012971.2	3611518	3611656	NC_012971.2_ORF_family_54682	0	-	0	0	0
NC_012971.2	3611518	3611614	NC_012971.2_ORF_family_54682	0	-	0	0	0
NC_012971.2	3611406	3611718	NC_012971.2_ORF_family_33802	0	-	0	0	0
NC_012971.2	3611406	3611715	NC_012971.2_ORF_family_33802	0	-	0	0	0
NC_012971.2	3611406	3611709	NC_012971.2_ORF_family_33802	0	-	0	0	0
NC_012971.2	3611406	3611685	NC_012971.2_ORF_family_33802	0	-	0	0	0
NC_012971.2	3611406	3611679	NC_012971.2_ORF_family_33802	0	-	0	0	0
NC_012971.2	3611406	3611673	NC_012971.2_ORF_family_33802	0	-	0	0	0
NC_012971.2	3611406	3611670	NC_012971.2_ORF_family_33802	0	-	0	0	0
NC_012971.2	3611406	3611598	NC_012971.2_ORF_family_33802	0	-	0	0	0
NC_012971.2	3611406	3611589	NC_012971.2_ORF_family_33802	0	-	0	0	0
NC_012971.2	3611406	3611571	NC_012971.2_ORF_family_33802	0	-	0	0	0
NC_012971.2	3611406	3611568	NC_012971.2_ORF_family_33802	0	-	0	0	0
NC_012971.2	3611406	3611538	NC_012971.2_ORF_family_33802	0	-	0	0	0
NC_012971.2	3611398	3611500	NC_012971.2_ORF_family_54683	0	-	0	0	0
NC_012971.2	3611132	3611381	NC_012971.2_ORF_family_44338	0	-	1	0.257539	0.124498
NC_012971.2	3611132	3611369	NC_012971.2_ORF_family_44338	0	-	1	0.270579	0.130802
NC_012971.2	3611132	3611360	NC_012971.2_ORF_family_44338	0	-	1	0.281259	0.135965
NC_012971.2	3611132	3611294	NC_012971.2_ORF_family_44338	0	-	1	0.395846	0.191358
NC_012971.2	3611132	3611276	NC_012971.2_ORF_family_44338	0	-	1	0.445327	0.215278
NC_012971.2	3611132	3611243	NC_012971.2_ORF_family_44338	0	-	1	0.577722	0.279279
NC_012971.2	3611132	3611231	NC_012971.2_ORF_family_44338	0	-	1	0.647749	0.313131
NC_012971.2	3610984	3611209	NC_012971.2_ORF_family_54684	0	-	1	0.285009	0.137778
NC_012971.2	3610984	3611191	NC_012971.2_ORF_family_54684	0	-	1	0.309793	0.149758
NC_012971.2	3610984	3611152	NC_012971.2_ORF_family_54684	0	-	0	0	0
NC_012971.2	3610845	3611184	NC_012971.2_ORF_family_33803	0	-	1	0.189166	0.0914454
NC_012971.2	3610845	3611169	NC_012971.2_ORF_family_33803	0	-	1	0.197923	0.058642
NC_012971.2	3610845	3611166	NC_012971.2_ORF_family_33803	0	-	1	0.199773	0.0498442
NC_012971.2	3610845	3611154	NC_012971.2_ORF_family_33803	0	-	0	0	0
NC_012971.2	3610845	3611148	NC_012971.2_ORF_family_33803	0	-	0	0	0
NC_012971.2	3610845	3611136	NC_012971.2_ORF_family_33803	0	-	0	0	0
NC_012971.2	3610845	3611133	NC_012971.2_ORF_family_33803	0	-	0	0	0
NC_012971.2	3610845	3611124	NC_012971.2_ORF_family_33803	0	-	0	0	0
NC_012971.2	3610845	3611106	NC_012971.2_ORF_family_33803	0	-	0	0	0
NC_012971.2	3610845	3611058	NC_012971.2_ORF_family_33803	0	-	0	0	0
NC_012971.2	3610845	3611037	NC_012971.2_ORF_family_33803	0	-	0	0	0
NC_012971.2	3610845	3611025	NC_012971.2_ORF_family_33803	0	-	0	0	0
NC_012971.2	3610845	3610953	NC_012971.2_ORF_family_33803	0	-	0	0	0
NC_012971.2	3610845	3610950	NC_012971.2_ORF_family_33803	0	-	0	0	0
NC_012971.2	3610423	3610723	NC_012971.2_ORF_family_54685	0	-	2	0.427514	0.196667
NC_012971.2	3610423	3610705	NC_012971.2_ORF_family_54685	0	-	2	0.454802	0.20922
NC_012971.2	3610423	3610696	NC_012971.2_ORF_family_54685	0	-	2	0.469796	0.216117
NC_012971.2	3610423	3610678	NC_012971.2_ORF_family_54685	0	-	2	0.502958	0.172549
NC_012971.2	3610423	3610675	NC_012971.2_ORF_family_54685	0	-	1	0.254473	0.111111
NC_012971.2	3610423	3610672	NC_012971.2_ORF_family_54685	0	-	1	0.257539	0.11245
NC_012971.2	3610423	3610666	NC_012971.2_ORF_family_54685	0	-	1	0.263898	0.115226
NC_012971.2	3610423	3610663	NC_012971.2_ORF_family_54685	0	-	1	0.267196	0.116667
NC_012971.2	3610423	3610654	NC_012971.2_ORF_family_54685	0	-	1	0.277607	0.121212
NC_012971.2	3610423	3610645	NC_012971.2_ORF_family_54685	0	-	1	0.288861	0.126126
NC_012971.2	3610423	3610642	NC_012971.2_ORF_family_54685	0	-	1	0.292818	0.127854
NC_012971.2	3610423	3610630	NC_012971.2_ORF_family_54685	0	-	1	0.309793	0.135266
NC_012971.2	3610423	3610606	NC_012971.2_ORF_family_54685	0	-	0	0	0
NC_012971.2	3610423	3610591	NC_012971.2_ORF_family_54685	0	-	0	0	0
NC_012971.2	3610423	3610573	NC_012971.2_ORF_family_54685	0	-	0	0	0
NC_012971.2	3610423	3610570	NC_012971.2_ORF_family_54685	0	-	0	0	0
NC_012971.2	3610416	3610560	NC_012971.2_ORF_family_33804	0	-	0	0	0
NC_012971.2	3610060	3610420	NC_012971.2_ORF_family_54686	0	-	1	0.178131	0.0805556
NC_012971.2	3610060	3610414	NC_012971.2_ORF_family_54686	0	-	1	0.18115	0.0819209
NC_012971.2	3610060	3610384	NC_012971.2_ORF_family_54686	0	-	1	0.197923	0.0895062
NC_012971.2	3610060	3610375	NC_012971.2_ORF_family_54686	0	-	1	0.203578	0.0920635
NC_012971.2	3610060	3610354	NC_012971.2_ORF_family_54686	0	-	1	0.218119	0.0986395
NC_012971.2	3610060	3610345	NC_012971.2_ORF_family_54686	0	-	1	0.225007	0.101754
NC_012971.2	3610060	3610336	NC_012971.2_ORF_family_54686	0	-	1	0.232345	0.105072
NC_012971.2	3610060	3610324	NC_012971.2_ORF_family_54686	0	-	1	0.242906	0.109849
NC_012971.2	3610060	3610315	NC_012971.2_ORF_family_54686	0	-	1	0.251479	0.113725
NC_012971.2	3610060	3610243	NC_012971.2_ORF_family_54686	0	-	1	0.350421	0.15847
NC_012971.2	3610060	3610210	NC_012971.2_ORF_family_54686	0	-	1	0.427514	0.193333
NC_012971.2	3610060	3610207	NC_012971.2_ORF_family_54686	0	-	1	0.436239	0.197279
NC_012971.2	3610060	3610198	NC_012971.2_ORF_family_54686	0	-	1	0.464689	0.210145
NC_012971.2	3610060	3610177	NC_012971.2_ORF_family_54686	0	-	1	0.548095	0.247863
NC_012971.2	3609903	3610050	NC_012971.2_ORF_family_33805	0	-	0	0	0
NC_012971.2	3609903	3610044	NC_012971.2_ORF_family_33805	0	-	0	0	0
NC_012971.2	3609903	3610023	NC_012971.2_ORF_family_33805	0	-	0	0	0
NC_012971.2	3609903	3610014	NC_012971.2_ORF_family_33805	0	-	0	0	0
NC_012971.2	3609896	3610004	NC_012971.2_ORF_family_44340	0	-	0	0	0
NC_012971.2	3609733	3610015	NC_012971.2_ORF_family_54687	0	-	0	0	0
NC_012971.2	3609733	3609964	NC_012971.2_ORF_family_54687	0	-	0	0	0
NC_012971.2	3609733	3609907	NC_012971.2_ORF_family_54687	0	-	0	0	0
NC_012971.2	3609733	3609853	NC_012971.2_ORF_family_54687	0	-	0	0	0
NC_012971.2	3609733	3609850	NC_012971.2_ORF_family_54687	0	-	0	0	0
NC_012971.2	3609527	3609677	NC_012971.2_ORF_family_44341	0	-	0	0	0
NC_012971.2	3609426	3609588	NC_012971.2_ORF_family_33806	0	-	1	0.395846	0.17284
NC_012971.2	3609426	3609561	NC_012971.2_ORF_family_33806	0	-	1	0.475016	0.207407
NC_012971.2	3609426	3609555	NC_012971.2_ORF_family_33806	0	-	1	0.497109	0.217054
NC_012971.2	3609426	3609531	NC_012971.2_ORF_family_33806	0	-	1	0.610734	0.266667
NC_012971.2	3609343	3609637	NC_012971.2_ORF_family_54688	0	-	1	0.218119	0.0952381
NC_012971.2	3609343	3609619	NC_012971.2_ORF_family_54688	0	-	1	0.232345	0.101449
NC_012971.2	3609343	3609583	NC_012971.2_ORF_family_54688	0	-	1	0.267196	0.116667
NC_012971.2	3609343	3609577	NC_012971.2_ORF_family_54688	0	-	1	0.274047	0.119658
NC_012971.2	3609343	3609526	NC_012971.2_ORF_family_54688	0	-	1	0.350421	0.153005
NC_012971.2	3609343	3609502	NC_012971.2_ORF_family_54688	0	-	1	0.403315	0.176101
NC_012971.2	3609343	3609478	NC_012971.2_ORF_family_54688	0	-	1	0.475016	0.133333
NC_012971.2	3609343	3609451	NC_012971.2_ORF_family_54688	0	-	0	0	0
NC_012971.2	3609016	3609229	NC_012971.2_ORF_family_54689	0	-	0	0	0
NC_012971.2	3609016	3609220	NC_012971.2_ORF_family_54689	0	-	0	0	0
NC_012971.2	3609016	3609202	NC_012971.2_ORF_family_54689	0	-	0	0	0
NC_012971.2	3609016	3609193	NC_012971.2_ORF_family_54689	0	-	0	0	0
NC_012971.2	3609016	3609184	NC_012971.2_ORF_family_54689	0	-	0	0	0
NC_012971.2	3609016	3609160	NC_012971.2_ORF_family_54689	0	-	0	0	0
NC_012971.2	3609016	3609157	NC_012971.2_ORF_family_54689	0	-	0	0	0
NC_012971.2	3609016	3609121	NC_012971.2_ORF_family_54689	0	-	0	0	0
NC_012971.2	3608890	3608983	NC_012971.2_ORF_family_54690	0	-	0	0	0
NC_012971.2	3608667	3608814	NC_012971.2_ORF_family_33808	0	-	1	0.436239	0.210884
NC_012971.2	3608667	3608808	NC_012971.2_ORF_family_33808	0	-	1	0.454802	0.219858
NC_012971.2	3608667	3608787	NC_012971.2_ORF_family_33808	0	-	1	0.534393	0.258333
NC_012971.2	3608667	3608775	NC_012971.2_ORF_family_33808	0	-	1	0.59377	0.287037
NC_012971.2	3608667	3608769	NC_012971.2_ORF_family_33808	0	-	1	0.628697	0.303922
NC_012971.2	3608667	3608760	NC_012971.2_ORF_family_33808	0	-	1	0.689539	0.333333
NC_012971.2	3608635	3608872	NC_012971.2_ORF_family_54691	0	-	1	0.270579	0.130802
NC_012971.2	3608635	3608866	NC_012971.2_ORF_family_54691	0	-	1	0.277607	0.134199
NC_012971.2	3608635	3608833	NC_012971.2_ORF_family_54691	0	-	1	0.323874	0.156566
NC_012971.2	3608635	3608773	NC_012971.2_ORF_family_54691	0	-	1	0.464689	0.224638
NC_012971.2	3608635	3608761	NC_012971.2_ORF_family_54691	0	-	1	0.508945	0.246032
NC_012971.2	3608471	3608639	NC_012971.2_ORF_family_44343	0	-	0	0	0
NC_012971.2	3608425	3608521	NC_012971.2_ORF_family_54692	0	-	0	0	0
NC_012971.2	3608337	3608547	NC_012971.2_ORF_family_33809	0	-	0	0	0
NC_012971.2	3608337	3608508	NC_012971.2_ORF_family_33809	0	-	0	0	0
NC_012971.2	3608337	3608502	NC_012971.2_ORF_family_33809	0	-	0	0	0
NC_012971.2	3608337	3608496	NC_012971.2_ORF_family_33809	0	-	0	0	0
NC_012971.2	3608337	3608493	NC_012971.2_ORF_family_33809	0	-	0	0	0
NC_012971.2	3608337	3608475	NC_012971.2_ORF_family_33809	0	-	0	0	0
NC_012971.2	3608337	3608472	NC_012971.2_ORF_family_33809	0	-	0	0	0
NC_012971.2	3608337	3608469	NC_012971.2_ORF_family_33809	0	-	0	0	0
NC_012971.2	3608337	3608448	NC_012971.2_ORF_family_33809	0	-	0	0	0
NC_012971.2	3608337	3608445	NC_012971.2_ORF_family_33809	0	-	0	0	0
NC_012971.2	3608019	3608136	NC_012971.2_ORF_family_33810	0	-	0	0	0
NC_012971.2	3608019	3608118	NC_012971.2_ORF_family_33810	0	-	0	0	0
NC_012971.2	3607719	3608019	NC_012971.2_ORF_family_33811	0	-	1	0.213757	0.11
NC_012971.2	3607719	3608010	NC_012971.2_ORF_family_33811	0	-	1	0.220368	0.113402
NC_012971.2	3607719	3607986	NC_012971.2_ORF_family_33811	0	-	1	0.240176	0.123595
NC_012971.2	3607719	3607968	NC_012971.2_ORF_family_33811	0	-	1	0.257539	0.13253
NC_012971.2	3607719	3607944	NC_012971.2_ORF_family_33811	0	-	1	0.285009	0.146667
NC_012971.2	3607719	3607938	NC_012971.2_ORF_family_33811	0	-	1	0.292818	0.150685
NC_012971.2	3607719	3607929	NC_012971.2_ORF_family_33811	0	-	1	0.305367	0.157143
NC_012971.2	3607719	3607923	NC_012971.2_ORF_family_33811	0	-	1	0.314349	0.161765
NC_012971.2	3607719	3607914	NC_012971.2_ORF_family_33811	0	-	1	0.328857	0.169231
NC_012971.2	3607719	3607911	NC_012971.2_ORF_family_33811	0	-	1	0.333995	0.171875
NC_012971.2	3607719	3607905	NC_012971.2_ORF_family_33811	0	-	1	0.344769	0.177419
NC_012971.2	3607719	3607854	NC_012971.2_ORF_family_33811	0	-	1	0.475016	0.244444
NC_012971.2	3607719	3607851	NC_012971.2_ORF_family_33811	0	-	1	0.485811	0.25
NC_012971.2	3607719	3607836	NC_012971.2_ORF_family_33811	0	-	1	0.548095	0.282051
NC_012971.2	3607719	3607830	NC_012971.2_ORF_family_33811	0	-	1	0.577722	0.297297
NC_012971.2	3607546	3607753	NC_012971.2_ORF_family_54693	0	-	0	0	0
NC_012971.2	3607546	3607696	NC_012971.2_ORF_family_54693	0	-	0	0	0
NC_012971.2	3607447	3607546	NC_012971.2_ORF_family_54694	0	-	1	0.647749	0.20202
NC_012971.2	3607344	3607635	NC_012971.2_ORF_family_33812	0	-	1	0.220368	0.109966
NC_012971.2	3607344	3607632	NC_012971.2_ORF_family_33812	0	-	1	0.222664	0.111111
NC_012971.2	3607344	3607629	NC_012971.2_ORF_family_33812	0	-	1	0.225007	0.112281
NC_012971.2	3607344	3607605	NC_012971.2_ORF_family_33812	0	-	1	0.245698	0.122605
NC_012971.2	3607344	3607581	NC_012971.2_ORF_family_33812	0	-	1	0.270579	0.135021
NC_012971.2	3607344	3607572	NC_012971.2_ORF_family_33812	0	-	1	0.281259	0.140351
NC_012971.2	3607344	3607536	NC_012971.2_ORF_family_33812	0	-	0	0	0
NC_012971.2	3607344	3607512	NC_012971.2_ORF_family_33812	0	-	0	0	0
NC_012971.2	3607344	3607497	NC_012971.2_ORF_family_33812	0	-	0	0	0
NC_012971.2	3607344	3607494	NC_012971.2_ORF_family_33812	0	-	0	0	0
NC_012971.2	3607344	3607491	NC_012971.2_ORF_family_33812	0	-	0	0	0
NC_012971.2	3607344	3607479	NC_012971.2_ORF_family_33812	0	-	0	0	0
NC_012971.2	3607344	3607470	NC_012971.2_ORF_family_33812	0	-	0	0	0
NC_012971.2	3607344	3607458	NC_012971.2_ORF_family_33812	0	-	0	0	0
NC_012971.2	3607344	3607455	NC_012971.2_ORF_family_33812	0	-	0	0	0
NC_012971.2	3607344	3607443	NC_012971.2_ORF_family_33812	0	-	0	0	0
NC_012971.2	360732	360870	NC_012971.2_ORF_family_797	0	+	0	0	0
NC_012971.2	3607236	3607344	NC_012971.2_ORF_family_33813	0	-	1	0.59377	0.203704
NC_012971.2	3607236	3607338	NC_012971.2_ORF_family_33813	0	-	1	0.628697	0.215686
NC_012971.2	3607236	3607332	NC_012971.2_ORF_family_33813	0	-	1	0.667991	0.229167
NC_012971.2	3607236	3607329	NC_012971.2_ORF_family_33813	0	-	1	0.689539	0.236559
NC_012971.2	3607177	3607297	NC_012971.2_ORF_family_54695	0	-	2	1.06879	0.475
NC_012971.2	3607157	3607256	NC_012971.2_ORF_family_44344	0	-	2	1.2955	0.656566
NC_012971.2	360714	360870	NC_012971.2_ORF_family_797	0	+	0	0	0
NC_012971.2	3607045	3607165	NC_012971.2_ORF_family_54696	0	-	0	0	0
NC_012971.2	360693	360870	NC_012971.2_ORF_family_797	0	+	0	0	0
NC_012971.2	360678	360870	NC_012971.2_ORF_family_797	0	+	0	0	0
NC_012971.2	360672	360870	NC_012971.2_ORF_family_797	0	+	0	0	0
NC_012971.2	3606667	3606790	NC_012971.2_ORF_family_54697	0	-	0	0	0
NC_012971.2	3606620	3606734	NC_012971.2_ORF_family_44345	0	-	0	0	0
NC_012971.2	360625	360718	NC_012971.2_ORF_family_11316	0	+	0	0	0
NC_012971.2	3606106	3606202	NC_012971.2_ORF_family_54698	0	-	0	0	0
NC_012971.2	3606106	3606199	NC_012971.2_ORF_family_54698	0	-	0	0	0
NC_012971.2	3606047	3606164	NC_012971.2_ORF_family_44346	0	-	0	0	0
NC_012971.2	3606047	3606161	NC_012971.2_ORF_family_44346	0	-	0	0	0
NC_012971.2	3606047	3606152	NC_012971.2_ORF_family_44346	0	-	0	0	0
NC_012971.2	3605774	3605870	NC_012971.2_ORF_family_44347	0	-	1	0.667991	0.260417
NC_012971.2	3605774	3605867	NC_012971.2_ORF_family_44347	0	-	1	0.689539	0.268817
NC_012971.2	3605661	3605778	NC_012971.2_ORF_family_33815	0	-	0	0	0
NC_012971.2	3605661	3605775	NC_012971.2_ORF_family_33815	0	-	0	0	0
NC_012971.2	360557	360650	NC_012971.2_ORF_family_21796	0	+	0	0	0
NC_012971.2	3605549	3605738	NC_012971.2_ORF_family_44348	0	-	0	0	0
NC_012971.2	3605549	3605735	NC_012971.2_ORF_family_44348	0	-	0	0	0
NC_012971.2	3605549	3605723	NC_012971.2_ORF_family_44348	0	-	0	0	0
NC_012971.2	3605549	3605711	NC_012971.2_ORF_family_44348	0	-	0	0	0
NC_012971.2	3605549	3605699	NC_012971.2_ORF_family_44348	0	-	0	0	0
NC_012971.2	3605549	3605693	NC_012971.2_ORF_family_44348	0	-	0	0	0
NC_012971.2	3605549	3605681	NC_012971.2_ORF_family_44348	0	-	0	0	0
NC_012971.2	3605549	3605675	NC_012971.2_ORF_family_44348	0	-	0	0	0
NC_012971.2	3605549	3605669	NC_012971.2_ORF_family_44348	0	-	0	0	0
NC_012971.2	3605549	3605660	NC_012971.2_ORF_family_44348	0	-	0	0	0
NC_012971.2	3605549	3605645	NC_012971.2_ORF_family_44348	0	-	0	0	0
NC_012971.2	3605549	3605642	NC_012971.2_ORF_family_44348	0	-	0	0	0
NC_012971.2	360551	360650	NC_012971.2_ORF_family_21796	0	+	0	0	0
NC_012971.2	3605430	3605637	NC_012971.2_ORF_family_33816	0	-	0	0	0
NC_012971.2	3605430	3605586	NC_012971.2_ORF_family_33816	0	-	0	0	0
NC_012971.2	3605430	3605529	NC_012971.2_ORF_family_33816	0	-	0	0	0
NC_012971.2	3605276	3605414	NC_012971.2_ORF_family_44349	0	-	0	0	0
NC_012971.2	3605276	3605408	NC_012971.2_ORF_family_44349	0	-	0	0	0
NC_012971.2	3605276	3605402	NC_012971.2_ORF_family_44349	0	-	0	0	0
NC_012971.2	3605276	3605393	NC_012971.2_ORF_family_44349	0	-	0	0	0
NC_012971.2	3605276	3605390	NC_012971.2_ORF_family_44349	0	-	0	0	0
NC_012971.2	3605276	3605387	NC_012971.2_ORF_family_44349	0	-	0	0	0
NC_012971.2	3605276	3605381	NC_012971.2_ORF_family_44349	0	-	0	0	0
NC_012971.2	3605276	3605372	NC_012971.2_ORF_family_44349	0	-	0	0	0
NC_012971.2	3605214	3605400	NC_012971.2_ORF_family_33817	0	-	0	0	0
NC_012971.2	3605065	3605332	NC_012971.2_ORF_family_54700	0	-	0	0	0
NC_012971.2	3605065	3605215	NC_012971.2_ORF_family_54700	0	-	0	0	0
NC_012971.2	3605042	3605177	NC_012971.2_ORF_family_44350	0	-	0	0	0
NC_012971.2	3605042	3605165	NC_012971.2_ORF_family_44350	0	-	0	0	0
NC_012971.2	3605042	3605162	NC_012971.2_ORF_family_44350	0	-	0	0	0
NC_012971.2	3605042	3605138	NC_012971.2_ORF_family_44350	0	-	0	0	0
NC_012971.2	3604935	3605196	NC_012971.2_ORF_family_33818	0	-	1	0.245698	0.145594
NC_012971.2	3604935	3605193	NC_012971.2_ORF_family_33818	0	-	1	0.248555	0.147287
NC_012971.2	3604935	3605169	NC_012971.2_ORF_family_33818	0	-	1	0.274047	0.162393
NC_012971.2	3604935	3605130	NC_012971.2_ORF_family_33818	0	-	1	0.328857	0.194872
NC_012971.2	3604935	3605118	NC_012971.2_ORF_family_33818	0	-	1	0.350421	0.20765
NC_012971.2	3604935	3605082	NC_012971.2_ORF_family_33818	0	-	1	0.436239	0.258503
NC_012971.2	3604935	3605076	NC_012971.2_ORF_family_33818	0	-	1	0.454802	0.269504
NC_012971.2	3604935	3605064	NC_012971.2_ORF_family_33818	0	-	1	0.497109	0.294574
NC_012971.2	3604935	3605049	NC_012971.2_ORF_family_33818	0	-	1	0.562519	0.333333
NC_012971.2	3604935	3605046	NC_012971.2_ORF_family_33818	0	-	1	0.577722	0.342342
NC_012971.2	360474	360579	NC_012971.2_ORF_family_796	0	+	0	0	0
NC_012971.2	360456	360579	NC_012971.2_ORF_family_796	0	+	0	0	0
NC_012971.2	3604387	3604489	NC_012971.2_ORF_family_18798	0	+	0	0	0
NC_012971.2	3604378	3604489	NC_012971.2_ORF_family_18798	0	+	1	0.577722	0.18018
NC_012971.2	3604363	3604489	NC_012971.2_ORF_family_18798	0	+	1	0.508945	0.277778
NC_012971.2	3604303	3604489	NC_012971.2_ORF_family_18798	0	+	1	0.344769	0.198925
NC_012971.2	3604300	3604489	NC_012971.2_ORF_family_18798	0	+	1	0.339297	0.195767
NC_012971.2	3604285	3604489	NC_012971.2_ORF_family_18798	0	+	1	0.314349	0.181373
NC_012971.2	3604243	3604489	NC_012971.2_ORF_family_18798	0	+	1	0.260679	0.150406
NC_012971.2	3604234	3604489	NC_012971.2_ORF_family_18798	0	+	1	0.251479	0.145098
NC_012971.2	360423	360579	NC_012971.2_ORF_family_796	0	+	0	0	0
NC_012971.2	3604231	3604489	NC_012971.2_ORF_family_18798	0	+	1	0.248555	0.143411
NC_012971.2	3604180	3604489	NC_012971.2_ORF_family_18798	0	+	2	0.415062	0.213592
NC_012971.2	3604161	3604299	NC_012971.2_ORF_family_8385	0	+	1	0.464689	0.246377
NC_012971.2	360413	360524	NC_012971.2_ORF_family_21795	0	+	0	0	0
NC_012971.2	3604052	3604148	NC_012971.2_ORF_family_29375	0	+	0	0	0
NC_012971.2	3604046	3604148	NC_012971.2_ORF_family_29375	0	+	0	0	0
NC_012971.2	3604016	3604148	NC_012971.2_ORF_family_29375	0	+	0	0	0
NC_012971.2	3603997	3604129	NC_012971.2_ORF_family_18797	0	+	0	0	0
NC_012971.2	3603995	3604148	NC_012971.2_ORF_family_29375	0	+	0	0	0
NC_012971.2	3603991	3604129	NC_012971.2_ORF_family_18797	0	+	0	0	0
NC_012971.2	3603951	3604113	NC_012971.2_ORF_family_8384	0	+	0	0	0
NC_012971.2	3603948	3604113	NC_012971.2_ORF_family_8384	0	+	0	0	0
NC_012971.2	3603909	3604113	NC_012971.2_ORF_family_8384	0	+	0	0	0
NC_012971.2	3603887	3603995	NC_012971.2_ORF_family_29374	0	+	0	0	0
NC_012971.2	3603860	3603995	NC_012971.2_ORF_family_29374	0	+	0	0	0
NC_012971.2	3603856	3603952	NC_012971.2_ORF_family_18796	0	+	0	0	0
NC_012971.2	3603842	3603995	NC_012971.2_ORF_family_29374	0	+	0	0	0
NC_012971.2	3603839	3603995	NC_012971.2_ORF_family_29374	0	+	0	0	0
NC_012971.2	360376	360541	NC_012971.2_ORF_family_11315	0	+	0	0	0
NC_012971.2	360372	360579	NC_012971.2_ORF_family_796	0	+	0	0	0
NC_012971.2	3603625	3603721	NC_012971.2_ORF_family_18795	0	+	1	0.667991	0.15625
NC_012971.2	3603622	3603721	NC_012971.2_ORF_family_18795	0	+	1	0.647749	0.181818
NC_012971.2	3603530	3603629	NC_012971.2_ORF_family_29372	0	+	10	6.47749	0.939394
NC_012971.2	3603497	3603629	NC_012971.2_ORF_family_29372	0	+	12	5.82974	0.954545
NC_012971.2	3603491	3603629	NC_012971.2_ORF_family_29372	0	+	12	5.57627	0.913044
NC_012971.2	3603476	3603629	NC_012971.2_ORF_family_29372	0	+	12	5.02958	0.823529
NC_012971.2	3603472	3603595	NC_012971.2_ORF_family_18794	0	+	7	3.64951	0.788618
NC_012971.2	3603465	3603558	NC_012971.2_ORF_family_8383	0	+	6	4.13723	0.645161
NC_012971.2	3603447	3603558	NC_012971.2_ORF_family_8383	0	+	6	3.46633	0.54054
NC_012971.2	3603423	3603558	NC_012971.2_ORF_family_8383	0	+	6	2.85009	0.444444
NC_012971.2	3603402	3603558	NC_012971.2_ORF_family_8383	0	+	6	2.46643	0.384615
NC_012971.2	3603387	3603558	NC_012971.2_ORF_family_8383	0	+	6	2.25007	0.350877
NC_012971.2	3603377	3603629	NC_012971.2_ORF_family_29372	0	+	12	3.05367	0.5
NC_012971.2	3603365	3603629	NC_012971.2_ORF_family_29372	0	+	12	2.91487	0.477273
NC_012971.2	360333	360579	NC_012971.2_ORF_family_796	0	+	0	0	0
NC_012971.2	3603314	3603629	NC_012971.2_ORF_family_29372	0	+	14	2.85009	0.514286
NC_012971.2	3603309	3603558	NC_012971.2_ORF_family_8383	0	+	8	2.06031	0.385542
NC_012971.2	3603305	3603629	NC_012971.2_ORF_family_29372	0	+	14	2.77092	0.5
NC_012971.2	3603290	3603629	NC_012971.2_ORF_family_29372	0	+	14	2.64832	0.477876
NC_012971.2	3603284	3603629	NC_012971.2_ORF_family_29372	0	+	14	2.60226	0.469565
NC_012971.2	360321	360579	NC_012971.2_ORF_family_796	0	+	0	0	0
NC_012971.2	360303	360579	NC_012971.2_ORF_family_796	0	+	0	0	0
NC_012971.2	360297	360579	NC_012971.2_ORF_family_796	0	+	0	0	0
NC_012971.2	3602904	3603036	NC_012971.2_ORF_family_33823	0	-	1	0.485811	0.25
NC_012971.2	3602904	3603012	NC_012971.2_ORF_family_33823	0	-	1	0.59377	0.305556
NC_012971.2	3602882	3603107	NC_012971.2_ORF_family_44355	0	-	1	0.285009	0.146667
NC_012971.2	3602882	3603011	NC_012971.2_ORF_family_44355	0	-	1	0.497109	0.255814
NC_012971.2	3602882	3603008	NC_012971.2_ORF_family_44355	0	-	1	0.508945	0.261905
NC_012971.2	3602882	3603002	NC_012971.2_ORF_family_44355	0	-	1	0.534393	0.275
NC_012971.2	3602882	3602987	NC_012971.2_ORF_family_44355	0	-	1	0.610734	0.304762
NC_012971.2	360282	360579	NC_012971.2_ORF_family_796	0	+	0	0	0
NC_012971.2	3602609	3602828	NC_012971.2_ORF_family_44356	0	-	0	0	0
NC_012971.2	3602609	3602801	NC_012971.2_ORF_family_44356	0	-	0	0	0
NC_012971.2	3602609	3602792	NC_012971.2_ORF_family_44356	0	-	0	0	0
NC_012971.2	3602609	3602747	NC_012971.2_ORF_family_44356	0	-	0	0	0
NC_012971.2	3602515	3602776	NC_012971.2_ORF_family_54704	0	-	0	0	0
NC_012971.2	3602515	3602773	NC_012971.2_ORF_family_54704	0	-	0	0	0
NC_012971.2	3602515	3602734	NC_012971.2_ORF_family_54704	0	-	0	0	0
NC_012971.2	3602515	3602731	NC_012971.2_ORF_family_54704	0	-	0	0	0
NC_012971.2	3602515	3602722	NC_012971.2_ORF_family_54704	0	-	0	0	0
NC_012971.2	3602515	3602719	NC_012971.2_ORF_family_54704	0	-	0	0	0
NC_012971.2	3602515	3602707	NC_012971.2_ORF_family_54704	0	-	0	0	0
NC_012971.2	3602515	3602689	NC_012971.2_ORF_family_54704	0	-	0	0	0
NC_012971.2	3602515	3602686	NC_012971.2_ORF_family_54704	0	-	0	0	0
NC_012971.2	3602515	3602683	NC_012971.2_ORF_family_54704	0	-	0	0	0
NC_012971.2	3602515	3602674	NC_012971.2_ORF_family_54704	0	-	0	0	0
NC_012971.2	3602515	3602671	NC_012971.2_ORF_family_54704	0	-	0	0	0
NC_012971.2	3602515	3602668	NC_012971.2_ORF_family_54704	0	-	0	0	0
NC_012971.2	3602515	3602665	NC_012971.2_ORF_family_54704	0	-	0	0	0
NC_012971.2	3602515	3602659	NC_012971.2_ORF_family_54704	0	-	0	0	0
NC_012971.2	3602515	3602656	NC_012971.2_ORF_family_54704	0	-	0	0	0
NC_012971.2	3602515	3602653	NC_012971.2_ORF_family_54704	0	-	0	0	0
NC_012971.2	3602515	3602644	NC_012971.2_ORF_family_54704	0	-	0	0	0
NC_012971.2	3602515	3602638	NC_012971.2_ORF_family_54704	0	-	0	0	0
NC_012971.2	3602515	3602635	NC_012971.2_ORF_family_54704	0	-	0	0	0
NC_012971.2	3602515	3602632	NC_012971.2_ORF_family_54704	0	-	0	0	0
NC_012971.2	3602272	3602443	NC_012971.2_ORF_family_54705	0	-	1	0.375012	0.187135
NC_012971.2	3602272	3602437	NC_012971.2_ORF_family_54705	0	-	1	0.388649	0.193939
NC_012971.2	3602272	3602404	NC_012971.2_ORF_family_54705	0	-	0	0	0
NC_012971.2	3602272	3602401	NC_012971.2_ORF_family_54705	0	-	0	0	0
NC_012971.2	3602272	3602383	NC_012971.2_ORF_family_54705	0	-	0	0	0
NC_012971.2	3602192	3602519	NC_012971.2_ORF_family_44357	0	-	1	0.196107	0.0978593
NC_012971.2	3602192	3602510	NC_012971.2_ORF_family_44357	0	-	1	0.201658	0.100629
NC_012971.2	3602192	3602489	NC_012971.2_ORF_family_44357	0	-	1	0.215916	0.107744
NC_012971.2	3602192	3602486	NC_012971.2_ORF_family_44357	0	-	1	0.218119	0.108843
NC_012971.2	3602192	3602483	NC_012971.2_ORF_family_44357	0	-	1	0.220368	0.109966
NC_012971.2	3602192	3602438	NC_012971.2_ORF_family_44357	0	-	1	0.260679	0.130081
NC_012971.2	3602192	3602426	NC_012971.2_ORF_family_44357	0	-	1	0.274047	0.136752
NC_012971.2	3602192	3602381	NC_012971.2_ORF_family_44357	0	-	0	0	0
NC_012971.2	3602192	3602375	NC_012971.2_ORF_family_44357	0	-	0	0	0
NC_012971.2	3602192	3602366	NC_012971.2_ORF_family_44357	0	-	0	0	0
NC_012971.2	3602192	3602360	NC_012971.2_ORF_family_44357	0	-	0	0	0
NC_012971.2	3602192	3602348	NC_012971.2_ORF_family_44357	0	-	0	0	0
NC_012971.2	3602192	3602324	NC_012971.2_ORF_family_44357	0	-	0	0	0
NC_012971.2	3602192	3602300	NC_012971.2_ORF_family_44357	0	-	0	0	0
NC_012971.2	3602094	3602196	NC_012971.2_ORF_family_33824	0	-	0	0	0
NC_012971.2	3602062	3602173	NC_012971.2_ORF_family_54706	0	-	0	0	0
NC_012971.2	3602062	3602155	NC_012971.2_ORF_family_54706	0	-	0	0	0
NC_012971.2	3601953	3602076	NC_012971.2_ORF_family_33825	0	-	0	0	0
NC_012971.2	3601953	3602055	NC_012971.2_ORF_family_33825	0	-	0	0	0
NC_012971.2	360167	360281	NC_012971.2_ORF_family_21794	0	+	1	0.562519	0.27193
NC_012971.2	3601545	3601668	NC_012971.2_ORF_family_33826	0	-	0	0	0
NC_012971.2	36015	36432	NC_012971.2_ORF_family_42122	0	-	1	0.153782	0.0695444
NC_012971.2	36015	36426	NC_012971.2_ORF_family_42122	0	-	1	0.156027	0.0705596
NC_012971.2	36015	36372	NC_012971.2_ORF_family_42122	0	-	1	0.179628	0.0812325
NC_012971.2	36015	36333	NC_012971.2_ORF_family_42122	0	-	1	0.201658	0.091195
NC_012971.2	36015	36330	NC_012971.2_ORF_family_42122	0	-	1	0.203578	0.0920635
NC_012971.2	36015	36285	NC_012971.2_ORF_family_42122	0	-	1	0.237508	0.107407
NC_012971.2	36015	36261	NC_012971.2_ORF_family_42122	0	-	1	0.260679	0.117886
NC_012971.2	36015	36258	NC_012971.2_ORF_family_42122	0	-	1	0.263898	0.119342
NC_012971.2	36015	36249	NC_012971.2_ORF_family_42122	0	-	1	0.274047	0.123932
NC_012971.2	36015	36204	NC_012971.2_ORF_family_42122	0	-	1	0.339297	0.153439
NC_012971.2	36015	36195	NC_012971.2_ORF_family_42122	0	-	1	0.356262	0.161111
NC_012971.2	36015	36159	NC_012971.2_ORF_family_42122	0	-	1	0.445327	0.201389
NC_012971.2	36015	36156	NC_012971.2_ORF_family_42122	0	-	1	0.454802	0.205674
NC_012971.2	3601417	3601588	NC_012971.2_ORF_family_54708	0	-	2	0.750025	0.157895
NC_012971.2	3601417	3601576	NC_012971.2_ORF_family_54708	0	-	2	0.80663	0.169811
NC_012971.2	3601417	3601549	NC_012971.2_ORF_family_54708	0	-	2	0.971623	0.204545
NC_012971.2	3601417	3601546	NC_012971.2_ORF_family_54708	0	-	2	0.994219	0.209302
NC_012971.2	3601417	3601525	NC_012971.2_ORF_family_54708	0	-	2	1.18754	0.25
NC_012971.2	3601391	3601676	NC_012971.2_ORF_family_44359	0	-	2	0.450015	0.11579
NC_012971.2	3601391	3601673	NC_012971.2_ORF_family_44359	0	-	2	0.454802	0.117021
NC_012971.2	3601391	3601646	NC_012971.2_ORF_family_44359	0	-	2	0.502958	0.129412
NC_012971.2	3601391	3601637	NC_012971.2_ORF_family_44359	0	-	2	0.521359	0.134146
NC_012971.2	3601391	3601613	NC_012971.2_ORF_family_44359	0	-	2	0.577722	0.148649
NC_012971.2	3601391	3601592	NC_012971.2_ORF_family_44359	0	-	2	0.638081	0.164179
NC_012971.2	3601391	3601568	NC_012971.2_ORF_family_44359	0	-	2	0.7246	0.186441
NC_012971.2	3601391	3601553	NC_012971.2_ORF_family_44359	0	-	2	0.791693	0.203704
NC_012971.2	3601391	3601541	NC_012971.2_ORF_family_44359	0	-	2	0.855028	0.22
NC_012971.2	3601391	3601535	NC_012971.2_ORF_family_44359	0	-	2	0.890654	0.229167
NC_012971.2	3601391	3601502	NC_012971.2_ORF_family_44359	0	-	2	1.15544	0.297297
NC_012971.2	3601391	3601499	NC_012971.2_ORF_family_44359	0	-	2	1.18754	0.305556
NC_012971.2	3601391	3601487	NC_012971.2_ORF_family_44359	0	-	2	1.33598	0.34375
NC_012971.2	3601311	3601431	NC_012971.2_ORF_family_33827	0	-	3	1.60318	0.325
NC_012971.2	360114	360219	NC_012971.2_ORF_family_795	0	+	0	0	0
NC_012971.2	3601124	3601343	NC_012971.2_ORF_family_44360	0	-	2	0.585636	0.182648
NC_012971.2	3601124	3601340	NC_012971.2_ORF_family_44360	0	-	2	0.59377	0.185185
NC_012971.2	3601124	3601307	NC_012971.2_ORF_family_44360	0	-	1	0.350421	0.0928962
NC_012971.2	3601124	3601289	NC_012971.2_ORF_family_44360	0	-	0	0	0
NC_012971.2	3601124	3601286	NC_012971.2_ORF_family_44360	0	-	0	0	0
NC_012971.2	3601124	3601274	NC_012971.2_ORF_family_44360	0	-	0	0	0
NC_012971.2	3601124	3601268	NC_012971.2_ORF_family_44360	0	-	0	0	0
NC_012971.2	3601124	3601238	NC_012971.2_ORF_family_44360	0	-	0	0	0
NC_012971.2	3601124	3601232	NC_012971.2_ORF_family_44360	0	-	0	0	0
NC_012971.2	3601124	3601229	NC_012971.2_ORF_family_44360	0	-	0	0	0
NC_012971.2	3601124	3601226	NC_012971.2_ORF_family_44360	0	-	0	0	0
NC_012971.2	3601124	3601220	NC_012971.2_ORF_family_44360	0	-	0	0	0
NC_012971.2	360111	360219	NC_012971.2_ORF_family_795	0	+	0	0	0
NC_012971.2	360108	360219	NC_012971.2_ORF_family_795	0	+	0	0	0
NC_012971.2	360101	360281	NC_012971.2_ORF_family_21794	0	+	1	0.356262	0.172222
NC_012971.2	3601000	3601177	NC_012971.2_ORF_family_54709	0	-	0	0	0
NC_012971.2	3601000	3601147	NC_012971.2_ORF_family_54709	0	-	0	0	0
NC_012971.2	3601000	3601135	NC_012971.2_ORF_family_54709	0	-	0	0	0
NC_012971.2	3601000	3601120	NC_012971.2_ORF_family_54709	0	-	0	0	0
NC_012971.2	3600882	3601098	NC_012971.2_ORF_family_33828	0	-	1	0.296885	0.152778
NC_012971.2	360071	360281	NC_012971.2_ORF_family_21794	0	+	1	0.305367	0.147619
NC_012971.2	3600641	3600836	NC_012971.2_ORF_family_44361	0	-	0	0	0
NC_012971.2	3600641	3600821	NC_012971.2_ORF_family_44361	0	-	0	0	0
NC_012971.2	3600641	3600812	NC_012971.2_ORF_family_44361	0	-	0	0	0
NC_012971.2	3600641	3600803	NC_012971.2_ORF_family_44361	0	-	0	0	0
NC_012971.2	3600641	3600770	NC_012971.2_ORF_family_44361	0	-	0	0	0
NC_012971.2	3600641	3600746	NC_012971.2_ORF_family_44361	0	-	0	0	0
NC_012971.2	3600641	3600737	NC_012971.2_ORF_family_44361	0	-	0	0	0
NC_012971.2	3600524	3600632	NC_012971.2_ORF_family_44362	0	-	0	0	0
NC_012971.2	3600524	3600629	NC_012971.2_ORF_family_44362	0	-	0	0	0
NC_012971.2	3600524	3600623	NC_012971.2_ORF_family_44362	0	-	0	0	0
NC_012971.2	3600524	3600617	NC_012971.2_ORF_family_44362	0	-	0	0	0
NC_012971.2	3600383	3600524	NC_012971.2_ORF_family_44363	0	-	1	0.454802	0.212766
NC_012971.2	3600383	3600506	NC_012971.2_ORF_family_44363	0	-	0	0	0
NC_012971.2	3600383	3600500	NC_012971.2_ORF_family_44363	0	-	0	0	0
NC_012971.2	3600383	3600494	NC_012971.2_ORF_family_44363	0	-	0	0	0
NC_012971.2	3600383	3600482	NC_012971.2_ORF_family_44363	0	-	0	0	0
NC_012971.2	3600375	3600672	NC_012971.2_ORF_family_33829	0	-	1	0.215916	0.104377
NC_012971.2	3600375	3600645	NC_012971.2_ORF_family_33829	0	-	1	0.237508	0.114815
NC_012971.2	3600375	3600549	NC_012971.2_ORF_family_33829	0	-	1	0.368547	0.178161
NC_012971.2	3600375	3600480	NC_012971.2_ORF_family_33829	0	-	0	0	0
NC_012971.2	3600155	3600329	NC_012971.2_ORF_family_44364	0	-	1	0.368547	0.172414
NC_012971.2	3600155	3600320	NC_012971.2_ORF_family_44364	0	-	1	0.388649	0.181818
NC_012971.2	3600155	3600287	NC_012971.2_ORF_family_44364	0	-	1	0.485811	0.227273
NC_012971.2	3600155	3600272	NC_012971.2_ORF_family_44364	0	-	1	0.548095	0.25641
NC_012971.2	3600155	3600266	NC_012971.2_ORF_family_44364	0	-	1	0.577722	0.27027
NC_012971.2	3600155	3600257	NC_012971.2_ORF_family_44364	0	-	1	0.628697	0.294118
NC_012971.2	360012	360105	NC_012971.2_ORF_family_794	0	+	0	0	0
NC_012971.2	3600118	3600217	NC_012971.2_ORF_family_54710	0	-	0	0	0
NC_012971.2	3600045	3600237	NC_012971.2_ORF_family_33830	0	-	0	0	0
NC_012971.2	3600045	3600189	NC_012971.2_ORF_family_33830	0	-	0	0	0
NC_012971.2	3600045	3600177	NC_012971.2_ORF_family_33830	0	-	0	0	0
NC_012971.2	3600026	3600122	NC_012971.2_ORF_family_44365	0	-	0	0	0
NC_012971.2	359994	360105	NC_012971.2_ORF_family_794	0	+	0	0	0
NC_012971.2	3599901	3600027	NC_012971.2_ORF_family_33831	0	-	0	0	0
NC_012971.2	3599901	3600018	NC_012971.2_ORF_family_33831	0	-	0	0	0
NC_012971.2	3599901	3600009	NC_012971.2_ORF_family_33831	0	-	0	0	0
NC_012971.2	3599901	3599994	NC_012971.2_ORF_family_33831	0	-	0	0	0
NC_012971.2	3599887	3600055	NC_012971.2_ORF_family_54711	0	-	0	0	0
NC_012971.2	3599887	3600049	NC_012971.2_ORF_family_54711	0	-	0	0	0
NC_012971.2	3599887	3600037	NC_012971.2_ORF_family_54711	0	-	0	0	0
NC_012971.2	3599798	3600023	NC_012971.2_ORF_family_44366	0	-	0	0	0
NC_012971.2	3599798	3599972	NC_012971.2_ORF_family_44366	0	-	0	0	0
NC_012971.2	3599798	3599927	NC_012971.2_ORF_family_44366	0	-	0	0	0
NC_012971.2	3599798	3599918	NC_012971.2_ORF_family_44366	0	-	0	0	0
NC_012971.2	3599798	3599891	NC_012971.2_ORF_family_44366	0	-	0	0	0
NC_012971.2	35996	36188	NC_012971.2_ORF_family_52412	0	-	1	0.333995	0.151042
NC_012971.2	35996	36113	NC_012971.2_ORF_family_52412	0	-	0	0	0
NC_012971.2	359941	360052	NC_012971.2_ORF_family_11314	0	+	0	0	0
NC_012971.2	359938	360052	NC_012971.2_ORF_family_11314	0	+	0	0	0
NC_012971.2	3599106	3599202	NC_012971.2_ORF_family_8367	0	+	0	0	0
NC_012971.2	3599103	3599202	NC_012971.2_ORF_family_8367	0	+	0	0	0
NC_012971.2	3599075	3599225	NC_012971.2_ORF_family_29366	0	+	1	0.427514	0.0933333
NC_012971.2	3598859	3598955	NC_012971.2_ORF_family_29365	0	+	0	0	0
NC_012971.2	359883	359985	NC_012971.2_ORF_family_793	0	+	1	0.628697	0.264706
NC_012971.2	3598814	3598955	NC_012971.2_ORF_family_29365	0	+	0	0	0
NC_012971.2	3598811	3598955	NC_012971.2_ORF_family_29365	0	+	0	0	0
NC_012971.2	3598808	3598955	NC_012971.2_ORF_family_29365	0	+	0	0	0
NC_012971.2	3598805	3598955	NC_012971.2_ORF_family_29365	0	+	0	0	0
NC_012971.2	3598793	3598955	NC_012971.2_ORF_family_29365	0	+	0	0	0
NC_012971.2	3598788	3598887	NC_012971.2_ORF_family_8366	0	+	0	0	0
NC_012971.2	3598784	3598955	NC_012971.2_ORF_family_29365	0	+	0	0	0
NC_012971.2	359877	359985	NC_012971.2_ORF_family_793	0	+	1	0.59377	0.25
NC_012971.2	3598766	3598955	NC_012971.2_ORF_family_29365	0	+	0	0	0
NC_012971.2	3598765	3598996	NC_012971.2_ORF_family_18785	0	+	0	0	0
NC_012971.2	3598758	3598887	NC_012971.2_ORF_family_8366	0	+	0	0	0
NC_012971.2	3598737	3598887	NC_012971.2_ORF_family_8366	0	+	0	0	0
NC_012971.2	3598721	3598955	NC_012971.2_ORF_family_29365	0	+	0	0	0
NC_012971.2	3598645	3598741	NC_012971.2_ORF_family_18784	0	+	0	0	0
NC_012971.2	3598630	3598741	NC_012971.2_ORF_family_18784	0	+	0	0	0
NC_012971.2	3598627	3598741	NC_012971.2_ORF_family_18784	0	+	0	0	0
NC_012971.2	3598600	3598741	NC_012971.2_ORF_family_18784	0	+	0	0	0
NC_012971.2	3598564	3598741	NC_012971.2_ORF_family_18784	0	+	0	0	0
NC_012971.2	3598545	3598698	NC_012971.2_ORF_family_8365	0	+	0	0	0
NC_012971.2	3598537	3598741	NC_012971.2_ORF_family_18784	0	+	0	0	0
NC_012971.2	3598534	3598741	NC_012971.2_ORF_family_18784	0	+	0	0	0
NC_012971.2	3598528	3598741	NC_012971.2_ORF_family_18784	0	+	0	0	0
NC_012971.2	3598171	3598291	NC_012971.2_ORF_family_54715	0	-	6	3.20636	0.825
NC_012971.2	3598171	3598285	NC_012971.2_ORF_family_54715	0	-	6	3.37511	0.868421
NC_012971.2	3598171	3598279	NC_012971.2_ORF_family_54715	0	-	6	3.56262	0.916667
NC_012971.2	3597955	3598135	NC_012971.2_ORF_family_54716	0	-	2	0.712523	0.122222
NC_012971.2	3597955	3598123	NC_012971.2_ORF_family_54716	0	-	0	0	0
NC_012971.2	3597955	3598081	NC_012971.2_ORF_family_54716	0	-	0	0	0
NC_012971.2	3597955	3598057	NC_012971.2_ORF_family_54716	0	-	0	0	0
NC_012971.2	3597955	3598048	NC_012971.2_ORF_family_54716	0	-	0	0	0
NC_012971.2	3597766	3597883	NC_012971.2_ORF_family_54717	0	-	1	0.548095	0.162393
NC_012971.2	3597766	3597865	NC_012971.2_ORF_family_54717	0	-	0	0	0
NC_012971.2	3597766	3597862	NC_012971.2_ORF_family_54717	0	-	0	0	0
NC_012971.2	3597698	3597935	NC_012971.2_ORF_family_44369	0	-	6	1.62347	0.379747
NC_012971.2	3597698	3597932	NC_012971.2_ORF_family_44369	0	-	6	1.64428	0.384615
NC_012971.2	3597698	3597890	NC_012971.2_ORF_family_44369	0	-	5	1.66998	0.317708
NC_012971.2	3597698	3597887	NC_012971.2_ORF_family_44369	0	-	5	1.69648	0.306878
NC_012971.2	3597698	3597872	NC_012971.2_ORF_family_44369	0	-	4	1.47419	0.201149
NC_012971.2	3597600	3597783	NC_012971.2_ORF_family_33834	0	-	6	2.10253	0.426229
NC_012971.2	3597600	3597777	NC_012971.2_ORF_family_33834	0	-	6	2.1738	0.440678
NC_012971.2	3597600	3597750	NC_012971.2_ORF_family_33834	0	-	6	2.56508	0.406667
NC_012971.2	3597600	3597723	NC_012971.2_ORF_family_33834	0	-	2	1.04272	0.349594
NC_012971.2	3597600	3597693	NC_012971.2_ORF_family_33834	0	-	2	1.37908	0.462366
NC_012971.2	3597485	3597677	NC_012971.2_ORF_family_44370	0	-	2	0.667991	0.161458
NC_012971.2	3597485	3597656	NC_012971.2_ORF_family_44370	0	-	0	0	0
NC_012971.2	3597485	3597623	NC_012971.2_ORF_family_44370	0	-	0	0	0
NC_012971.2	3597308	3597461	NC_012971.2_ORF_family_44371	0	-	1	0.419131	0.150327
NC_012971.2	3597308	3597413	NC_012971.2_ORF_family_44371	0	-	1	0.610734	0.219048
NC_012971.2	3597308	3597401	NC_012971.2_ORF_family_44371	0	-	1	0.689539	0.247312
NC_012971.2	3597295	3597469	NC_012971.2_ORF_family_54718	0	-	1	0.368547	0.189655
NC_012971.2	3597295	3597442	NC_012971.2_ORF_family_54718	0	-	1	0.436239	0.22449
NC_012971.2	3597295	3597436	NC_012971.2_ORF_family_54718	0	-	1	0.454802	0.234043
NC_012971.2	3597295	3597421	NC_012971.2_ORF_family_54718	0	-	1	0.508945	0.261905
NC_012971.2	3597295	3597394	NC_012971.2_ORF_family_54718	0	-	1	0.647749	0.333333
NC_012971.2	3597295	3597391	NC_012971.2_ORF_family_54718	0	-	1	0.667991	0.34375
NC_012971.2	3597180	3597369	NC_012971.2_ORF_family_33835	0	-	1	0.339297	0.174603
NC_012971.2	3597180	3597336	NC_012971.2_ORF_family_33835	0	-	1	0.411071	0.211538
NC_012971.2	3597180	3597330	NC_012971.2_ORF_family_33835	0	-	1	0.427514	0.213333
NC_012971.2	3597180	3597312	NC_012971.2_ORF_family_33835	0	-	0	0	0
NC_012971.2	3597180	3597288	NC_012971.2_ORF_family_33835	0	-	0	0	0
NC_012971.2	3597180	3597285	NC_012971.2_ORF_family_33835	0	-	0	0	0
NC_012971.2	3597180	3597276	NC_012971.2_ORF_family_33835	0	-	0	0	0
NC_012971.2	3596790	3596925	NC_012971.2_ORF_family_33836	0	-	5	2.37508	0.711111
NC_012971.2	3596790	3596913	NC_012971.2_ORF_family_33836	0	-	5	2.60679	0.780488
NC_012971.2	3596674	3597040	NC_012971.2_ORF_family_54719	0	-	8	1.40169	0.489071
NC_012971.2	3596674	3597025	NC_012971.2_ORF_family_54719	0	-	8	1.46159	0.509972
NC_012971.2	3596674	3597004	NC_012971.2_ORF_family_54719	0	-	8	1.5546	0.542424
NC_012971.2	3596674	3596989	NC_012971.2_ORF_family_54719	0	-	8	1.62862	0.568254
NC_012971.2	3596674	3596962	NC_012971.2_ORF_family_54719	0	-	8	1.78131	0.621528
NC_012971.2	3596674	3596959	NC_012971.2_ORF_family_54719	0	-	8	1.80006	0.62807
NC_012971.2	3596674	3596953	NC_012971.2_ORF_family_54719	0	-	8	1.83877	0.641577
NC_012971.2	3596674	3596932	NC_012971.2_ORF_family_54719	0	-	8	1.98844	0.693798
NC_012971.2	3596674	3596929	NC_012971.2_ORF_family_54719	0	-	8	2.01183	0.701961
NC_012971.2	3596674	3596917	NC_012971.2_ORF_family_54719	0	-	8	2.11118	0.736626
NC_012971.2	3596674	3596878	NC_012971.2_ORF_family_54719	0	-	8	2.51479	0.803922
NC_012971.2	3596674	3596875	NC_012971.2_ORF_family_54719	0	-	8	2.55232	0.800995
NC_012971.2	3596674	3596866	NC_012971.2_ORF_family_54719	0	-	7	2.33797	0.786458
NC_012971.2	3596674	3596851	NC_012971.2_ORF_family_54719	0	-	7	2.5361	0.774011
NC_012971.2	3596674	3596833	NC_012971.2_ORF_family_54719	0	-	6	2.41989	0.748428
NC_012971.2	3596674	3596788	NC_012971.2_ORF_family_54719	0	-	3	1.68756	0.649123
NC_012971.2	3596674	3596776	NC_012971.2_ORF_family_54719	0	-	2	1.25739	0.558824
NC_012971.2	3596674	3596767	NC_012971.2_ORF_family_54719	0	-	2	1.37908	0.612903
NC_012971.2	3596581	3596674	NC_012971.2_ORF_family_54720	0	-	2	1.37908	0.473118
NC_012971.2	3596438	3596534	NC_012971.2_ORF_family_44373	0	-	0	0	0
NC_012971.2	3596100	3596202	NC_012971.2_ORF_family_33837	0	-	0	0	0
NC_012971.2	3596020	3596386	NC_012971.2_ORF_family_54721	0	-	2	0.350421	0.136612
NC_012971.2	3596020	3596377	NC_012971.2_ORF_family_54721	0	-	2	0.359256	0.140056
NC_012971.2	3596020	3596368	NC_012971.2_ORF_family_54721	0	-	2	0.368547	0.143678
NC_012971.2	3596020	3596365	NC_012971.2_ORF_family_54721	0	-	2	0.371751	0.144927
NC_012971.2	3596020	3596350	NC_012971.2_ORF_family_54721	0	-	2	0.388649	0.151515
NC_012971.2	3596020	3596344	NC_012971.2_ORF_family_54721	0	-	2	0.395846	0.154321
NC_012971.2	3596020	3596341	NC_012971.2_ORF_family_54721	0	-	2	0.399546	0.155763
NC_012971.2	3596020	3596338	NC_012971.2_ORF_family_54721	0	-	2	0.403315	0.157233
NC_012971.2	3596020	3596332	NC_012971.2_ORF_family_54721	0	-	2	0.411071	0.160256
NC_012971.2	3596020	3596326	NC_012971.2_ORF_family_54721	0	-	2	0.419131	0.163399
NC_012971.2	3596020	3596308	NC_012971.2_ORF_family_54721	0	-	2	0.445327	0.166667
NC_012971.2	3596020	3596296	NC_012971.2_ORF_family_54721	0	-	2	0.464689	0.130435
NC_012971.2	3596020	3596290	NC_012971.2_ORF_family_54721	0	-	1	0.237508	0.0592593
NC_012971.2	3596020	3596275	NC_012971.2_ORF_family_54721	0	-	1	0.251479	0.0627451
NC_012971.2	3596020	3596212	NC_012971.2_ORF_family_54721	0	-	1	0.333995	0.0833333
NC_012971.2	3596020	3596209	NC_012971.2_ORF_family_54721	0	-	1	0.339297	0.0846561
NC_012971.2	3596020	3596170	NC_012971.2_ORF_family_54721	0	-	1	0.427514	0.106667
NC_012971.2	3596020	3596143	NC_012971.2_ORF_family_54721	0	-	1	0.521359	0.130081
NC_012971.2	3596020	3596140	NC_012971.2_ORF_family_54721	0	-	1	0.534393	0.133333
NC_012971.2	3596020	3596119	NC_012971.2_ORF_family_54721	0	-	1	0.647749	0.161616
NC_012971.2	359527	359647	NC_012971.2_ORF_family_62041	0	-	0	0	0
NC_012971.2	359527	359641	NC_012971.2_ORF_family_62041	0	-	0	0	0
NC_012971.2	3594157	3594259	NC_012971.2_ORF_family_54728	0	-	0	0	0
NC_012971.2	3594135	3594261	NC_012971.2_ORF_family_33844	0	-	0	0	0
NC_012971.2	3594135	3594243	NC_012971.2_ORF_family_33844	0	-	0	0	0
NC_012971.2	3594135	3594231	NC_012971.2_ORF_family_33844	0	-	0	0	0
NC_012971.2	3594135	3594228	NC_012971.2_ORF_family_33844	0	-	0	0	0
NC_012971.2	3594083	3594203	NC_012971.2_ORF_family_44378	0	-	0	0	0
NC_012971.2	3593989	3594154	NC_012971.2_ORF_family_54729	0	-	0	0	0
NC_012971.2	3593989	3594139	NC_012971.2_ORF_family_54729	0	-	0	0	0
NC_012971.2	3593989	3594133	NC_012971.2_ORF_family_54729	0	-	0	0	0
NC_012971.2	3593989	3594100	NC_012971.2_ORF_family_54729	0	-	0	0	0
NC_012971.2	3593964	3594132	NC_012971.2_ORF_family_33845	0	-	0	0	0
NC_012971.2	3593964	3594114	NC_012971.2_ORF_family_33845	0	-	0	0	0
NC_012971.2	3593964	3594084	NC_012971.2_ORF_family_33845	0	-	0	0	0
NC_012971.2	3593964	3594066	NC_012971.2_ORF_family_33845	0	-	0	0	0
NC_012971.2	3593882	3594032	NC_012971.2_ORF_family_44379	0	-	0	0	0
NC_012971.2	3593882	3594005	NC_012971.2_ORF_family_44379	0	-	0	0	0
NC_012971.2	3593882	3593993	NC_012971.2_ORF_family_44379	0	-	0	0	0
NC_012971.2	3593882	3593990	NC_012971.2_ORF_family_44379	0	-	0	0	0
NC_012971.2	3593805	3593964	NC_012971.2_ORF_family_33846	0	-	0	0	0
NC_012971.2	3593805	3593949	NC_012971.2_ORF_family_33846	0	-	0	0	0
NC_012971.2	3593805	3593919	NC_012971.2_ORF_family_33846	0	-	0	0	0
NC_012971.2	3593805	3593916	NC_012971.2_ORF_family_33846	0	-	0	0	0
NC_012971.2	3593805	3593907	NC_012971.2_ORF_family_33846	0	-	0	0	0
NC_012971.2	3593611	3593788	NC_012971.2_ORF_family_54730	0	-	1	0.3623	0.186441
NC_012971.2	3593611	3593758	NC_012971.2_ORF_family_54730	0	-	1	0.436239	0.22449
NC_012971.2	3593611	3593728	NC_012971.2_ORF_family_54730	0	-	0	0	0
NC_012971.2	3593611	3593722	NC_012971.2_ORF_family_54730	0	-	0	0	0
NC_012971.2	3593611	3593710	NC_012971.2_ORF_family_54730	0	-	0	0	0
NC_012971.2	3593360	3593492	NC_012971.2_ORF_family_44380	0	-	0	0	0
NC_012971.2	3593360	3593474	NC_012971.2_ORF_family_44380	0	-	0	0	0
NC_012971.2	3593360	3593459	NC_012971.2_ORF_family_44380	0	-	0	0	0
NC_012971.2	3593320	3593563	NC_012971.2_ORF_family_54731	0	-	0	0	0
NC_012971.2	3593320	3593554	NC_012971.2_ORF_family_54731	0	-	0	0	0
NC_012971.2	3593320	3593533	NC_012971.2_ORF_family_54731	0	-	0	0	0
NC_012971.2	3593320	3593503	NC_012971.2_ORF_family_54731	0	-	0	0	0
NC_012971.2	3593320	3593494	NC_012971.2_ORF_family_54731	0	-	0	0	0
NC_012971.2	3593320	3593482	NC_012971.2_ORF_family_54731	0	-	0	0	0
NC_012971.2	3593320	3593476	NC_012971.2_ORF_family_54731	0	-	0	0	0
NC_012971.2	3593320	3593467	NC_012971.2_ORF_family_54731	0	-	0	0	0
NC_012971.2	3593320	3593419	NC_012971.2_ORF_family_54731	0	-	0	0	0
NC_012971.2	3593320	3593413	NC_012971.2_ORF_family_54731	0	-	0	0	0
NC_012971.2	3592745	3592856	NC_012971.2_ORF_family_29352	0	+	0	0	0
NC_012971.2	3592721	3592856	NC_012971.2_ORF_family_29352	0	+	0	0	0
NC_012971.2	3592709	3592856	NC_012971.2_ORF_family_29352	0	+	0	0	0
NC_012971.2	3592706	3592856	NC_012971.2_ORF_family_29352	0	+	0	0	0
NC_012971.2	3592667	3592856	NC_012971.2_ORF_family_29352	0	+	0	0	0
NC_012971.2	3592646	3592856	NC_012971.2_ORF_family_29352	0	+	0	0	0
NC_012971.2	3592644	3592779	NC_012971.2_ORF_family_8357	0	+	0	0	0
NC_012971.2	3592630	3592726	NC_012971.2_ORF_family_18776	0	+	0	0	0
NC_012971.2	3592533	3592629	NC_012971.2_ORF_family_8356	0	+	0	0	0
NC_012971.2	3592491	3592629	NC_012971.2_ORF_family_8356	0	+	0	0	0
NC_012971.2	3592442	3592586	NC_012971.2_ORF_family_29351	0	+	0	0	0
NC_012971.2	3592412	3592586	NC_012971.2_ORF_family_29351	0	+	0	0	0
NC_012971.2	3592385	3592586	NC_012971.2_ORF_family_29351	0	+	0	0	0
NC_012971.2	3592364	3592586	NC_012971.2_ORF_family_29351	0	+	0	0	0
NC_012971.2	3592211	3592328	NC_012971.2_ORF_family_29350	0	+	0	0	0
NC_012971.2	3592200	3592311	NC_012971.2_ORF_family_8355	0	+	0	0	0
NC_012971.2	3592196	3592328	NC_012971.2_ORF_family_29350	0	+	0	0	0
NC_012971.2	3592193	3592328	NC_012971.2_ORF_family_29350	0	+	0	0	0
NC_012971.2	3592190	3592328	NC_012971.2_ORF_family_29350	0	+	0	0	0
NC_012971.2	3592187	3592328	NC_012971.2_ORF_family_29350	0	+	0	0	0
NC_012971.2	3592181	3592328	NC_012971.2_ORF_family_29350	0	+	0	0	0
NC_012971.2	3592166	3592328	NC_012971.2_ORF_family_29350	0	+	0	0	0
NC_012971.2	3592151	3592328	NC_012971.2_ORF_family_29350	0	+	0	0	0
NC_012971.2	3592106	3592328	NC_012971.2_ORF_family_29350	0	+	0	0	0
NC_012971.2	3592088	3592328	NC_012971.2_ORF_family_29350	0	+	0	0	0
NC_012971.2	3592079	3592328	NC_012971.2_ORF_family_29350	0	+	0	0	0
NC_012971.2	3592076	3592328	NC_012971.2_ORF_family_29350	0	+	0	0	0
NC_012971.2	3592016	3592328	NC_012971.2_ORF_family_29350	0	+	0	0	0
NC_012971.2	3592010	3592328	NC_012971.2_ORF_family_29350	0	+	0	0	0
NC_012971.2	3591989	3592328	NC_012971.2_ORF_family_29350	0	+	0	0	0
NC_012971.2	3591978	3592080	NC_012971.2_ORF_family_8354	0	+	0	0	0
NC_012971.2	3591965	3592328	NC_012971.2_ORF_family_29350	0	+	0	0	0
NC_012971.2	3591954	3592080	NC_012971.2_ORF_family_8354	0	+	0	0	0
NC_012971.2	3591950	3592328	NC_012971.2_ORF_family_29350	0	+	0	0	0
NC_012971.2	3591945	3592080	NC_012971.2_ORF_family_8354	0	+	0	0	0
NC_012971.2	3591939	3592080	NC_012971.2_ORF_family_8354	0	+	0	0	0
NC_012971.2	3591924	3592080	NC_012971.2_ORF_family_8354	0	+	0	0	0
NC_012971.2	3591921	3592080	NC_012971.2_ORF_family_8354	0	+	0	0	0
NC_012971.2	3591902	3592328	NC_012971.2_ORF_family_29350	0	+	0	0	0
NC_012971.2	3591897	3592080	NC_012971.2_ORF_family_8354	0	+	0	0	0
NC_012971.2	3591884	3592328	NC_012971.2_ORF_family_29350	0	+	0	0	0
NC_012971.2	3591875	3592328	NC_012971.2_ORF_family_29350	0	+	0	0	0
NC_012971.2	3591869	3592328	NC_012971.2_ORF_family_29350	0	+	0	0	0
NC_012971.2	3591866	3592328	NC_012971.2_ORF_family_29350	0	+	0	0	0
NC_012971.2	3591851	3592328	NC_012971.2_ORF_family_29350	0	+	0	0	0
NC_012971.2	3591836	3592328	NC_012971.2_ORF_family_29350	0	+	0	0	0
NC_012971.2	3591826	3591928	NC_012971.2_ORF_family_18775	0	+	0	0	0
NC_012971.2	3591808	3591928	NC_012971.2_ORF_family_18775	0	+	0	0	0
NC_012971.2	3591791	3592328	NC_012971.2_ORF_family_29350	0	+	0	0	0
NC_012971.2	3591779	3592328	NC_012971.2_ORF_family_29350	0	+	0	0	0
NC_012971.2	3591764	3592328	NC_012971.2_ORF_family_29350	0	+	0	0	0
NC_012971.2	3591758	3592328	NC_012971.2_ORF_family_29350	0	+	0	0	0
NC_012971.2	3591746	3592328	NC_012971.2_ORF_family_29350	0	+	0	0	0
NC_012971.2	3591739	3591928	NC_012971.2_ORF_family_18775	0	+	0	0	0
NC_012971.2	3591731	3592328	NC_012971.2_ORF_family_29350	0	+	0	0	0
NC_012971.2	3591728	3592328	NC_012971.2_ORF_family_29350	0	+	0	0	0
NC_012971.2	3591713	3592328	NC_012971.2_ORF_family_29350	0	+	0	0	0
NC_012971.2	3591706	3591928	NC_012971.2_ORF_family_18775	0	+	0	0	0
NC_012971.2	3591700	3591928	NC_012971.2_ORF_family_18775	0	+	0	0	0
NC_012971.2	3591688	3591928	NC_012971.2_ORF_family_18775	0	+	2	0.534393	0.0875
NC_012971.2	3591598	3591928	NC_012971.2_ORF_family_18775	0	+	2	0.388649	0.106061
NC_012971.2	359153	359321	NC_012971.2_ORF_family_51662	0	-	3	1.14513	0.369048
NC_012971.2	359153	359315	NC_012971.2_ORF_family_51662	0	-	3	1.18754	0.382716
NC_012971.2	359153	359285	NC_012971.2_ORF_family_51662	0	-	3	1.45743	0.469697
NC_012971.2	359153	359270	NC_012971.2_ORF_family_51662	0	-	3	1.64428	0.529915
NC_012971.2	359153	359249	NC_012971.2_ORF_family_51662	0	-	3	2.00397	0.645833
NC_012971.2	3591371	3591476	NC_012971.2_ORF_family_29349	0	+	0	0	0
NC_012971.2	3591359	3591476	NC_012971.2_ORF_family_29349	0	+	0	0	0
NC_012971.2	359133	359259	NC_012971.2_ORF_family_41342	0	-	5	2.54473	0.706349
NC_012971.2	359133	359250	NC_012971.2_ORF_family_41342	0	-	5	2.74047	0.760684
NC_012971.2	359133	359244	NC_012971.2_ORF_family_41342	0	-	5	2.88861	0.783784
NC_012971.2	359133	359226	NC_012971.2_ORF_family_41342	0	-	3	2.06862	0.580645
NC_012971.2	3591183	3591282	NC_012971.2_ORF_family_8352	0	+	0	0	0
NC_012971.2	3591182	3591323	NC_012971.2_ORF_family_29348	0	+	0	0	0
NC_012971.2	3591179	3591323	NC_012971.2_ORF_family_29348	0	+	0	0	0
NC_012971.2	3591172	3591271	NC_012971.2_ORF_family_18773	0	+	0	0	0
NC_012971.2	3591163	3591271	NC_012971.2_ORF_family_18773	0	+	0	0	0
NC_012971.2	3591157	3591271	NC_012971.2_ORF_family_18773	0	+	0	0	0
NC_012971.2	3591154	3591271	NC_012971.2_ORF_family_18773	0	+	0	0	0
NC_012971.2	3591011	3591137	NC_012971.2_ORF_family_29347	0	+	0	0	0
NC_012971.2	3590984	3591137	NC_012971.2_ORF_family_29347	0	+	0	0	0
NC_012971.2	3590962	3591064	NC_012971.2_ORF_family_18772	0	+	0	0	0
NC_012971.2	3590955	3591075	NC_012971.2_ORF_family_8351	0	+	0	0	0
NC_012971.2	3590929	3591064	NC_012971.2_ORF_family_18772	0	+	0	0	0
NC_012971.2	3590908	3591064	NC_012971.2_ORF_family_18772	0	+	0	0	0
NC_012971.2	3590902	3591064	NC_012971.2_ORF_family_18772	0	+	0	0	0
NC_012971.2	3590860	3591064	NC_012971.2_ORF_family_18772	0	+	0	0	0
NC_012971.2	3590824	3591064	NC_012971.2_ORF_family_18772	0	+	0	0	0
NC_012971.2	3590810	3590903	NC_012971.2_ORF_family_29346	0	+	0	0	0
NC_012971.2	3590797	3591064	NC_012971.2_ORF_family_18772	0	+	0	0	0
NC_012971.2	3590790	3590889	NC_012971.2_ORF_family_8350	0	+	0	0	0
NC_012971.2	3590784	3590889	NC_012971.2_ORF_family_8350	0	+	0	0	0
NC_012971.2	3590781	3590889	NC_012971.2_ORF_family_8350	0	+	0	0	0
NC_012971.2	3590653	3590752	NC_012971.2_ORF_family_18771	0	+	0	0	0
NC_012971.2	3590642	3590741	NC_012971.2_ORF_family_29345	0	+	0	0	0
NC_012971.2	3590615	3590741	NC_012971.2_ORF_family_29345	0	+	0	0	0
NC_012971.2	3590599	3590752	NC_012971.2_ORF_family_18771	0	+	0	0	0
NC_012971.2	3590591	3590741	NC_012971.2_ORF_family_29345	0	+	0	0	0
NC_012971.2	3590584	3590752	NC_012971.2_ORF_family_18771	0	+	0	0	0
NC_012971.2	3590576	3590741	NC_012971.2_ORF_family_29345	0	+	0	0	0
NC_012971.2	3590546	3590741	NC_012971.2_ORF_family_29345	0	+	0	0	0
NC_012971.2	3590507	3590741	NC_012971.2_ORF_family_29345	0	+	0	0	0
NC_012971.2	3590493	3590589	NC_012971.2_ORF_family_8349	0	+	0	0	0
NC_012971.2	3590463	3590589	NC_012971.2_ORF_family_8349	0	+	0	0	0
NC_012971.2	3590460	3590589	NC_012971.2_ORF_family_8349	0	+	0	0	0
NC_012971.2	3590457	3590589	NC_012971.2_ORF_family_8349	0	+	0	0	0
NC_012971.2	3590448	3590589	NC_012971.2_ORF_family_8349	0	+	0	0	0
NC_012971.2	3590432	3590741	NC_012971.2_ORF_family_29345	0	+	0	0	0
NC_012971.2	3590412	3590589	NC_012971.2_ORF_family_8349	0	+	0	0	0
NC_012971.2	3590402	3590741	NC_012971.2_ORF_family_29345	0	+	0	0	0
NC_012971.2	3590400	3590589	NC_012971.2_ORF_family_8349	0	+	0	0	0
NC_012971.2	3590391	3590589	NC_012971.2_ORF_family_8349	0	+	0	0	0
NC_012971.2	3590382	3590589	NC_012971.2_ORF_family_8349	0	+	0	0	0
NC_012971.2	3590361	3590589	NC_012971.2_ORF_family_8349	0	+	0	0	0
NC_012971.2	3590313	3590589	NC_012971.2_ORF_family_8349	0	+	0	0	0
NC_012971.2	3590301	3590589	NC_012971.2_ORF_family_8349	0	+	0	0	0
NC_012971.2	3590289	3590589	NC_012971.2_ORF_family_8349	0	+	0	0	0
NC_012971.2	3590286	3590589	NC_012971.2_ORF_family_8349	0	+	0	0	0
NC_012971.2	3590280	3590589	NC_012971.2_ORF_family_8349	0	+	0	0	0
NC_012971.2	3590262	3590589	NC_012971.2_ORF_family_8349	0	+	0	0	0
NC_012971.2	3590226	3590589	NC_012971.2_ORF_family_8349	0	+	0	0	0
NC_012971.2	3590214	3590589	NC_012971.2_ORF_family_8349	0	+	0	0	0
NC_012971.2	3590204	3590300	NC_012971.2_ORF_family_29344	0	+	0	0	0
NC_012971.2	3590181	3590589	NC_012971.2_ORF_family_8349	0	+	0	0	0
NC_012971.2	3590081	3590201	NC_012971.2_ORF_family_29343	0	+	0	0	0
NC_012971.2	3589663	3589762	NC_012971.2_ORF_family_18770	0	+	0	0	0
NC_012971.2	3589642	3589762	NC_012971.2_ORF_family_18770	0	+	0	0	0
NC_012971.2	3589639	3589762	NC_012971.2_ORF_family_18770	0	+	0	0	0
NC_012971.2	3588850	3588946	NC_012971.2_ORF_family_54744	0	-	0	0	0
NC_012971.2	3588753	3588957	NC_012971.2_ORF_family_33852	0	-	0	0	0
NC_012971.2	3588753	3588951	NC_012971.2_ORF_family_33852	0	-	0	0	0
NC_012971.2	3588753	3588948	NC_012971.2_ORF_family_33852	0	-	0	0	0
NC_012971.2	3588753	3588939	NC_012971.2_ORF_family_33852	0	-	0	0	0
NC_012971.2	3588753	3588918	NC_012971.2_ORF_family_33852	0	-	0	0	0
NC_012971.2	3588753	3588909	NC_012971.2_ORF_family_33852	0	-	0	0	0
NC_012971.2	3588753	3588894	NC_012971.2_ORF_family_33852	0	-	0	0	0
NC_012971.2	3588753	3588891	NC_012971.2_ORF_family_33852	0	-	0	0	0
NC_012971.2	3588753	3588870	NC_012971.2_ORF_family_33852	0	-	0	0	0
NC_012971.2	3588753	3588849	NC_012971.2_ORF_family_33852	0	-	0	0	0
NC_012971.2	3588585	3588693	NC_012971.2_ORF_family_33853	0	-	0	0	0
NC_012971.2	3588585	3588690	NC_012971.2_ORF_family_33853	0	-	0	0	0
NC_012971.2	3588441	3588570	NC_012971.2_ORF_family_33854	0	-	1	0.497109	0.224806
NC_012971.2	3588441	3588567	NC_012971.2_ORF_family_33854	0	-	1	0.508945	0.230159
NC_012971.2	3588441	3588555	NC_012971.2_ORF_family_33854	0	-	1	0.562519	0.254386
NC_012971.2	3588338	3588434	NC_012971.2_ORF_family_44390	0	-	0	0	0
NC_012971.2	3588212	3588329	NC_012971.2_ORF_family_44391	0	-	0	0	0
NC_012971.2	3588212	3588326	NC_012971.2_ORF_family_44391	0	-	0	0	0
NC_012971.2	3588212	3588305	NC_012971.2_ORF_family_44391	0	-	0	0	0
NC_012971.2	3588088	3588181	NC_012971.2_ORF_family_54745	0	-	7	4.82677	0.763441
NC_012971.2	3587718	3587811	NC_012971.2_ORF_family_8342	0	+	0	0	0
NC_012971.2	3587638	3587740	NC_012971.2_ORF_family_18767	0	+	1	0.628697	0.235294
NC_012971.2	3587620	3587740	NC_012971.2_ORF_family_18767	0	+	1	0.534393	0.2
NC_012971.2	3587596	3587740	NC_012971.2_ORF_family_18767	0	+	1	0.445327	0.166667
NC_012971.2	3587590	3587740	NC_012971.2_ORF_family_18767	0	+	1	0.427514	0.16
NC_012971.2	3587581	3587740	NC_012971.2_ORF_family_18767	0	+	1	0.403315	0.150943
NC_012971.2	3587298	3587427	NC_012971.2_ORF_family_8340	0	+	0	0	0
NC_012971.2	3587292	3587427	NC_012971.2_ORF_family_8340	0	+	0	0	0
NC_012971.2	3587271	3587427	NC_012971.2_ORF_family_8340	0	+	0	0	0
NC_012971.2	3587136	3587244	NC_012971.2_ORF_family_8339	0	+	0	0	0
NC_012971.2	3587115	3587244	NC_012971.2_ORF_family_8339	0	+	0	0	0
NC_012971.2	3587040	3587244	NC_012971.2_ORF_family_8339	0	+	0	0	0
NC_012971.2	3587035	3587140	NC_012971.2_ORF_family_18766	0	+	0	0	0
NC_012971.2	3587025	3587244	NC_012971.2_ORF_family_8339	0	+	0	0	0
NC_012971.2	3587022	3587244	NC_012971.2_ORF_family_8339	0	+	0	0	0
NC_012971.2	3586947	3587244	NC_012971.2_ORF_family_8339	0	+	0	0	0
NC_012971.2	3586872	3587244	NC_012971.2_ORF_family_8339	0	+	0	0	0
NC_012971.2	3586869	3587244	NC_012971.2_ORF_family_8339	0	+	0	0	0
NC_012971.2	3586854	3587244	NC_012971.2_ORF_family_8339	0	+	0	0	0
NC_012971.2	3586835	3586985	NC_012971.2_ORF_family_29334	0	+	0	0	0
NC_012971.2	3586827	3587244	NC_012971.2_ORF_family_8339	0	+	0	0	0
NC_012971.2	3586797	3587244	NC_012971.2_ORF_family_8339	0	+	0	0	0
NC_012971.2	3586779	3587244	NC_012971.2_ORF_family_8339	0	+	0	0	0
NC_012971.2	3586776	3587244	NC_012971.2_ORF_family_8339	0	+	0	0	0
NC_012971.2	3586758	3587244	NC_012971.2_ORF_family_8339	0	+	0	0	0
NC_012971.2	3586713	3587244	NC_012971.2_ORF_family_8339	0	+	0	0	0
NC_012971.2	3586695	3587244	NC_012971.2_ORF_family_8339	0	+	0	0	0
NC_012971.2	3586662	3587244	NC_012971.2_ORF_family_8339	0	+	0	0	0
NC_012971.2	3586566	3587244	NC_012971.2_ORF_family_8339	0	+	0	0	0
NC_012971.2	358633	358780	NC_012971.2_ORF_family_62042	0	-	1	0.436239	0.204082
NC_012971.2	3586321	3586417	NC_012971.2_ORF_family_18764	0	+	0	0	0
NC_012971.2	3586294	3586417	NC_012971.2_ORF_family_18764	0	+	0	0	0
NC_012971.2	3586285	3586417	NC_012971.2_ORF_family_18764	0	+	0	0	0
NC_012971.2	3586277	3586376	NC_012971.2_ORF_family_29333	0	+	0	0	0
NC_012971.2	3586252	3586417	NC_012971.2_ORF_family_18764	0	+	0	0	0
NC_012971.2	3586171	3586417	NC_012971.2_ORF_family_18764	0	+	0	0	0
NC_012971.2	3586150	3586417	NC_012971.2_ORF_family_18764	0	+	0	0	0
NC_012971.2	3586120	3586417	NC_012971.2_ORF_family_18764	0	+	0	0	0
NC_012971.2	3586108	3586417	NC_012971.2_ORF_family_18764	0	+	0	0	0
NC_012971.2	3586094	3586226	NC_012971.2_ORF_family_29332	0	+	0	0	0
NC_012971.2	3586063	3586417	NC_012971.2_ORF_family_18764	0	+	0	0	0
NC_012971.2	3586039	3586417	NC_012971.2_ORF_family_18764	0	+	0	0	0
NC_012971.2	3586033	3586417	NC_012971.2_ORF_family_18764	0	+	0	0	0
NC_012971.2	3586021	3586417	NC_012971.2_ORF_family_18764	0	+	0	0	0
NC_012971.2	3586012	3586417	NC_012971.2_ORF_family_18764	0	+	0	0	0
NC_012971.2	3585761	3585875	NC_012971.2_ORF_family_29331	0	+	0	0	0
NC_012971.2	3585758	3585875	NC_012971.2_ORF_family_29331	0	+	0	0	0
NC_012971.2	3585746	3585875	NC_012971.2_ORF_family_29331	0	+	0	0	0
NC_012971.2	3585696	3585825	NC_012971.2_ORF_family_8338	0	+	0	0	0
NC_012971.2	3585692	3585875	NC_012971.2_ORF_family_29331	0	+	0	0	0
NC_012971.2	3585678	3585825	NC_012971.2_ORF_family_8338	0	+	0	0	0
NC_012971.2	3585618	3585825	NC_012971.2_ORF_family_8338	0	+	0	0	0
NC_012971.2	3585612	3585825	NC_012971.2_ORF_family_8338	0	+	0	0	0
NC_012971.2	3585609	3585825	NC_012971.2_ORF_family_8338	0	+	0	0	0
NC_012971.2	3585607	3585718	NC_012971.2_ORF_family_18763	0	+	0	0	0
NC_012971.2	3585604	3585718	NC_012971.2_ORF_family_18763	0	+	0	0	0
NC_012971.2	3585564	3585825	NC_012971.2_ORF_family_8338	0	+	0	0	0
NC_012971.2	3585547	3585718	NC_012971.2_ORF_family_18763	0	+	0	0	0
NC_012971.2	3585544	3585718	NC_012971.2_ORF_family_18763	0	+	0	0	0
NC_012971.2	3585519	3585825	NC_012971.2_ORF_family_8338	0	+	0	0	0
NC_012971.2	3585501	3585825	NC_012971.2_ORF_family_8338	0	+	0	0	0
NC_012971.2	3585486	3585825	NC_012971.2_ORF_family_8338	0	+	0	0	0
NC_012971.2	3585483	3585825	NC_012971.2_ORF_family_8338	0	+	0	0	0
NC_012971.2	3585480	3585825	NC_012971.2_ORF_family_8338	0	+	0	0	0
NC_012971.2	3585460	3585718	NC_012971.2_ORF_family_18763	0	+	0	0	0
NC_012971.2	3585448	3585718	NC_012971.2_ORF_family_18763	0	+	0	0	0
NC_012971.2	3585444	3585825	NC_012971.2_ORF_family_8338	0	+	0	0	0
NC_012971.2	3585427	3585718	NC_012971.2_ORF_family_18763	0	+	0	0	0
NC_012971.2	3585417	3585825	NC_012971.2_ORF_family_8338	0	+	0	0	0
NC_012971.2	3585415	3585718	NC_012971.2_ORF_family_18763	0	+	0	0	0
NC_012971.2	3585396	3585825	NC_012971.2_ORF_family_8338	0	+	0	0	0
NC_012971.2	3585358	3585718	NC_012971.2_ORF_family_18763	0	+	0	0	0
NC_012971.2	3585352	3585718	NC_012971.2_ORF_family_18763	0	+	0	0	0
NC_012971.2	3585349	3585718	NC_012971.2_ORF_family_18763	0	+	0	0	0
NC_012971.2	3585334	3585718	NC_012971.2_ORF_family_18763	0	+	0	0	0
NC_012971.2	3585328	3585718	NC_012971.2_ORF_family_18763	0	+	0	0	0
NC_012971.2	3585324	3585825	NC_012971.2_ORF_family_8338	0	+	0	0	0
NC_012971.2	3585316	3585718	NC_012971.2_ORF_family_18763	0	+	0	0	0
NC_012971.2	3585310	3585718	NC_012971.2_ORF_family_18763	0	+	0	0	0
NC_012971.2	3585306	3585825	NC_012971.2_ORF_family_8338	0	+	0	0	0
NC_012971.2	3585303	3585825	NC_012971.2_ORF_family_8338	0	+	0	0	0
NC_012971.2	3585294	3585825	NC_012971.2_ORF_family_8338	0	+	0	0	0
NC_012971.2	3585291	3585825	NC_012971.2_ORF_family_8338	0	+	0	0	0
NC_012971.2	3585276	3585825	NC_012971.2_ORF_family_8338	0	+	0	0	0
NC_012971.2	3585258	3585825	NC_012971.2_ORF_family_8338	0	+	0	0	0
NC_012971.2	3585252	3585825	NC_012971.2_ORF_family_8338	0	+	0	0	0
NC_012971.2	3585249	3585825	NC_012971.2_ORF_family_8338	0	+	0	0	0
NC_012971.2	3585246	3585825	NC_012971.2_ORF_family_8338	0	+	0	0	0
NC_012971.2	3585228	3585825	NC_012971.2_ORF_family_8338	0	+	0	0	0
NC_012971.2	3585209	3585320	NC_012971.2_ORF_family_29330	0	+	0	0	0
NC_012971.2	3585174	3585825	NC_012971.2_ORF_family_8338	0	+	0	0	0
NC_012971.2	3585151	3585250	NC_012971.2_ORF_family_18762	0	+	0	0	0
NC_012971.2	3585144	3585825	NC_012971.2_ORF_family_8338	0	+	0	0	0
NC_012971.2	3585141	3585825	NC_012971.2_ORF_family_8338	0	+	0	0	0
NC_012971.2	3585054	3585825	NC_012971.2_ORF_family_8338	0	+	0	0	0
NC_012971.2	3585048	3585825	NC_012971.2_ORF_family_8338	0	+	0	0	0
NC_012971.2	3585018	3585825	NC_012971.2_ORF_family_8338	0	+	0	0	0
NC_012971.2	3585012	3585825	NC_012971.2_ORF_family_8338	0	+	0	0	0
NC_012971.2	3585000	3585825	NC_012971.2_ORF_family_8338	0	+	0	0	0
NC_012971.2	3584995	3585148	NC_012971.2_ORF_family_18761	0	+	0	0	0
NC_012971.2	3584985	3585825	NC_012971.2_ORF_family_8338	0	+	0	0	0
NC_012971.2	3584982	3585825	NC_012971.2_ORF_family_8338	0	+	0	0	0
NC_012971.2	3584977	3585148	NC_012971.2_ORF_family_18761	0	+	0	0	0
NC_012971.2	3584968	3585148	NC_012971.2_ORF_family_18761	0	+	0	0	0
NC_012971.2	3584943	3585825	NC_012971.2_ORF_family_8338	0	+	0	0	0
NC_012971.2	3584940	3585825	NC_012971.2_ORF_family_8338	0	+	0	0	0
NC_012971.2	3584928	3585825	NC_012971.2_ORF_family_8338	0	+	0	0	0
NC_012971.2	3584910	3585825	NC_012971.2_ORF_family_8338	0	+	0	0	0
NC_012971.2	3584874	3585825	NC_012971.2_ORF_family_8338	0	+	0	0	0
NC_012971.2	3584868	3585825	NC_012971.2_ORF_family_8338	0	+	0	0	0
NC_012971.2	3584849	3584972	NC_012971.2_ORF_family_29329	0	+	0	0	0
NC_012971.2	3584844	3585825	NC_012971.2_ORF_family_8338	0	+	0	0	0
NC_012971.2	3584829	3585825	NC_012971.2_ORF_family_8338	0	+	0	0	0
NC_012971.2	3584825	3584972	NC_012971.2_ORF_family_29329	0	+	0	0	0
NC_012971.2	3584816	3584972	NC_012971.2_ORF_family_29329	0	+	0	0	0
NC_012971.2	3584800	3584932	NC_012971.2_ORF_family_18760	0	+	0	0	0
NC_012971.2	3584792	3584972	NC_012971.2_ORF_family_29329	0	+	0	0	0
NC_012971.2	3584785	3584932	NC_012971.2_ORF_family_18760	0	+	0	0	0
NC_012971.2	3584745	3585825	NC_012971.2_ORF_family_8338	0	+	0	0	0
NC_012971.2	3584716	3584932	NC_012971.2_ORF_family_18760	0	+	0	0	0
NC_012971.2	3584704	3584932	NC_012971.2_ORF_family_18760	0	+	0	0	0
NC_012971.2	3584700	3585825	NC_012971.2_ORF_family_8338	0	+	0	0	0
NC_012971.2	3584680	3584932	NC_012971.2_ORF_family_18760	0	+	0	0	0
NC_012971.2	3584592	3584691	NC_012971.2_ORF_family_8337	0	+	0	0	0
NC_012971.2	3584571	3584691	NC_012971.2_ORF_family_8337	0	+	0	0	0
NC_012971.2	3584554	3584653	NC_012971.2_ORF_family_18759	0	+	0	0	0
NC_012971.2	3584551	3584653	NC_012971.2_ORF_family_18759	0	+	0	0	0
NC_012971.2	3584539	3584653	NC_012971.2_ORF_family_18759	0	+	0	0	0
NC_012971.2	3584499	3584691	NC_012971.2_ORF_family_8337	0	+	0	0	0
NC_012971.2	3584497	3584653	NC_012971.2_ORF_family_18759	0	+	0	0	0
NC_012971.2	3584484	3584691	NC_012971.2_ORF_family_8337	0	+	0	0	0
NC_012971.2	3583647	3583809	NC_012971.2_ORF_family_33859	0	-	0	0	0
NC_012971.2	3583647	3583800	NC_012971.2_ORF_family_33859	0	-	0	0	0
NC_012971.2	3583647	3583797	NC_012971.2_ORF_family_33859	0	-	0	0	0
NC_012971.2	3583647	3583785	NC_012971.2_ORF_family_33859	0	-	0	0	0
NC_012971.2	3583647	3583764	NC_012971.2_ORF_family_33859	0	-	0	0	0
NC_012971.2	3583647	3583755	NC_012971.2_ORF_family_33859	0	-	0	0	0
NC_012971.2	3583609	3584011	NC_012971.2_ORF_family_54755	0	-	0	0	0
NC_012971.2	3583609	3584008	NC_012971.2_ORF_family_54755	0	-	0	0	0
NC_012971.2	3583609	3583999	NC_012971.2_ORF_family_54755	0	-	0	0	0
NC_012971.2	3583609	3583978	NC_012971.2_ORF_family_54755	0	-	0	0	0
NC_012971.2	3583609	3583966	NC_012971.2_ORF_family_54755	0	-	0	0	0
NC_012971.2	3583609	3583951	NC_012971.2_ORF_family_54755	0	-	0	0	0
NC_012971.2	3583609	3583948	NC_012971.2_ORF_family_54755	0	-	0	0	0
NC_012971.2	3583609	3583945	NC_012971.2_ORF_family_54755	0	-	0	0	0
NC_012971.2	3583609	3583930	NC_012971.2_ORF_family_54755	0	-	0	0	0
NC_012971.2	3583609	3583927	NC_012971.2_ORF_family_54755	0	-	0	0	0
NC_012971.2	3583609	3583918	NC_012971.2_ORF_family_54755	0	-	0	0	0
NC_012971.2	3583609	3583909	NC_012971.2_ORF_family_54755	0	-	0	0	0
NC_012971.2	3583609	3583897	NC_012971.2_ORF_family_54755	0	-	0	0	0
NC_012971.2	3583609	3583891	NC_012971.2_ORF_family_54755	0	-	0	0	0
NC_012971.2	3583609	3583885	NC_012971.2_ORF_family_54755	0	-	0	0	0
NC_012971.2	3583609	3583867	NC_012971.2_ORF_family_54755	0	-	0	0	0
NC_012971.2	3583609	3583864	NC_012971.2_ORF_family_54755	0	-	0	0	0
NC_012971.2	3583609	3583855	NC_012971.2_ORF_family_54755	0	-	0	0	0
NC_012971.2	3583609	3583789	NC_012971.2_ORF_family_54755	0	-	0	0	0
NC_012971.2	3583609	3583771	NC_012971.2_ORF_family_54755	0	-	0	0	0
NC_012971.2	3583609	3583756	NC_012971.2_ORF_family_54755	0	-	0	0	0
NC_012971.2	3583609	3583735	NC_012971.2_ORF_family_54755	0	-	0	0	0
NC_012971.2	3583441	3583591	NC_012971.2_ORF_family_54756	0	-	0	0	0
NC_012971.2	3583441	3583579	NC_012971.2_ORF_family_54756	0	-	0	0	0
NC_012971.2	3583441	3583570	NC_012971.2_ORF_family_54756	0	-	0	0	0
NC_012971.2	3583441	3583555	NC_012971.2_ORF_family_54756	0	-	0	0	0
NC_012971.2	358322	358424	NC_012971.2_ORF_family_51663	0	-	0	0	0
NC_012971.2	3583176	3583290	NC_012971.2_ORF_family_33860	0	-	0	0	0
NC_012971.2	3583141	3583309	NC_012971.2_ORF_family_54757	0	-	0	0	0
NC_012971.2	3583141	3583264	NC_012971.2_ORF_family_54757	0	-	0	0	0
NC_012971.2	3582992	3583145	NC_012971.2_ORF_family_44403	0	-	0	0	0
NC_012971.2	3582992	3583097	NC_012971.2_ORF_family_44403	0	-	0	0	0
NC_012971.2	3582992	3583085	NC_012971.2_ORF_family_44403	0	-	0	0	0
NC_012971.2	3582967	3583072	NC_012971.2_ORF_family_54758	0	-	0	0	0
NC_012971.2	3582967	3583060	NC_012971.2_ORF_family_54758	0	-	0	0	0
NC_012971.2	3581707	3581920	NC_012971.2_ORF_family_54761	0	-	0	0	0
NC_012971.2	3581707	3581899	NC_012971.2_ORF_family_54761	0	-	0	0	0
NC_012971.2	3581707	3581869	NC_012971.2_ORF_family_54761	0	-	0	0	0
NC_012971.2	3581707	3581854	NC_012971.2_ORF_family_54761	0	-	0	0	0
NC_012971.2	3581707	3581833	NC_012971.2_ORF_family_54761	0	-	0	0	0
NC_012971.2	3581707	3581827	NC_012971.2_ORF_family_54761	0	-	0	0	0
NC_012971.2	3581707	3581809	NC_012971.2_ORF_family_54761	0	-	0	0	0
NC_012971.2	3581707	3581806	NC_012971.2_ORF_family_54761	0	-	0	0	0
NC_012971.2	358150	358267	NC_012971.2_ORF_family_62043	0	-	0	0	0
NC_012971.2	3580952	3581045	NC_012971.2_ORF_family_29320	0	+	0	0	0
NC_012971.2	3580943	3581045	NC_012971.2_ORF_family_29320	0	+	0	0	0
NC_012971.2	3580892	3581045	NC_012971.2_ORF_family_29320	0	+	0	0	0
NC_012971.2	3580889	3581045	NC_012971.2_ORF_family_29320	0	+	0	0	0
NC_012971.2	3580877	3581045	NC_012971.2_ORF_family_29320	0	+	0	0	0
NC_012971.2	3580829	3581045	NC_012971.2_ORF_family_29320	0	+	0	0	0
NC_012971.2	3580826	3581045	NC_012971.2_ORF_family_29320	0	+	0	0	0
NC_012971.2	3580820	3581045	NC_012971.2_ORF_family_29320	0	+	0	0	0
NC_012971.2	3580817	3581045	NC_012971.2_ORF_family_29320	0	+	0	0	0
NC_012971.2	3580805	3581045	NC_012971.2_ORF_family_29320	0	+	0	0	0
NC_012971.2	3580799	3581045	NC_012971.2_ORF_family_29320	0	+	0	0	0
NC_012971.2	3580790	3581045	NC_012971.2_ORF_family_29320	0	+	0	0	0
NC_012971.2	3580741	3580885	NC_012971.2_ORF_family_18752	0	+	0	0	0
NC_012971.2	3580682	3580784	NC_012971.2_ORF_family_29319	0	+	0	0	0
NC_012971.2	3580670	3580784	NC_012971.2_ORF_family_29319	0	+	0	0	0
NC_012971.2	3580667	3580784	NC_012971.2_ORF_family_29319	0	+	0	0	0
NC_012971.2	3580637	3580784	NC_012971.2_ORF_family_29319	0	+	0	0	0
NC_012971.2	3580634	3580784	NC_012971.2_ORF_family_29319	0	+	0	0	0
NC_012971.2	3580625	3580784	NC_012971.2_ORF_family_29319	0	+	0	0	0
NC_012971.2	3580607	3580784	NC_012971.2_ORF_family_29319	0	+	2	0.7246	0.186441
NC_012971.2	3580598	3580784	NC_012971.2_ORF_family_29319	0	+	2	0.689539	0.198925
NC_012971.2	3580585	3580678	NC_012971.2_ORF_family_18751	0	+	3	2.06862	0.591398
NC_012971.2	3580576	3580678	NC_012971.2_ORF_family_18751	0	+	4	2.51479	0.627451
NC_012971.2	3580570	3580678	NC_012971.2_ORF_family_18751	0	+	4	2.37508	0.648148
NC_012971.2	3580549	3580678	NC_012971.2_ORF_family_18751	0	+	4	1.98844	0.573643
NC_012971.2	3580540	3580678	NC_012971.2_ORF_family_18751	0	+	4	1.85876	0.536232
NC_012971.2	3580288	3580384	NC_012971.2_ORF_family_54765	0	-	2	1.33598	0.458333
NC_012971.2	3580227	3580332	NC_012971.2_ORF_family_33868	0	-	1	0.610734	0.295238
NC_012971.2	3580227	3580320	NC_012971.2_ORF_family_33868	0	-	1	0.689539	0.333333
NC_012971.2	3580160	3580325	NC_012971.2_ORF_family_44410	0	-	3	1.16595	0.309091
NC_012971.2	3580160	3580310	NC_012971.2_ORF_family_44410	0	-	3	1.28254	0.34
NC_012971.2	3580160	3580292	NC_012971.2_ORF_family_44410	0	-	2	0.971623	0.151515
NC_012971.2	3580160	3580265	NC_012971.2_ORF_family_44410	0	-	2	1.22147	0.190476
NC_012971.2	3580107	3580227	NC_012971.2_ORF_family_33869	0	-	4	2.13757	0.608333
NC_012971.2	3580107	3580203	NC_012971.2_ORF_family_33869	0	-	4	2.67196	0.760417
NC_012971.2	3580090	3580276	NC_012971.2_ORF_family_54766	0	-	5	1.72385	0.483871
NC_012971.2	3580090	3580258	NC_012971.2_ORF_family_54766	0	-	5	1.90854	0.535714
NC_012971.2	3580090	3580246	NC_012971.2_ORF_family_54766	0	-	5	2.05536	0.576923
NC_012971.2	3580090	3580231	NC_012971.2_ORF_family_54766	0	-	5	2.27401	0.638298
NC_012971.2	3580090	3580216	NC_012971.2_ORF_family_54766	0	-	5	2.54473	0.714286
NC_012971.2	3580090	3580195	NC_012971.2_ORF_family_54766	0	-	5	3.05367	0.857143
NC_012971.2	3580022	3580145	NC_012971.2_ORF_family_44411	0	-	3	1.56408	0.528455
NC_012971.2	3580022	3580130	NC_012971.2_ORF_family_44411	0	-	2	1.18754	0.453704
NC_012971.2	3580022	3580124	NC_012971.2_ORF_family_44411	0	-	2	1.25739	0.431373
NC_012971.2	3579800	3579947	NC_012971.2_ORF_family_44412	0	-	0	0	0
NC_012971.2	3579800	3579905	NC_012971.2_ORF_family_44412	0	-	0	0	0
NC_012971.2	3579757	3580048	NC_012971.2_ORF_family_54767	0	-	0	0	0
NC_012971.2	3579757	3580042	NC_012971.2_ORF_family_54767	0	-	0	0	0
NC_012971.2	3579757	3580003	NC_012971.2_ORF_family_54767	0	-	0	0	0
NC_012971.2	3579757	3580000	NC_012971.2_ORF_family_54767	0	-	0	0	0
NC_012971.2	3579757	3579985	NC_012971.2_ORF_family_54767	0	-	0	0	0
NC_012971.2	3579757	3579958	NC_012971.2_ORF_family_54767	0	-	0	0	0
NC_012971.2	3579757	3579949	NC_012971.2_ORF_family_54767	0	-	0	0	0
NC_012971.2	3579757	3579898	NC_012971.2_ORF_family_54767	0	-	0	0	0
NC_012971.2	3579757	3579895	NC_012971.2_ORF_family_54767	0	-	0	0	0
NC_012971.2	3579690	3579885	NC_012971.2_ORF_family_33870	0	-	0	0	0
NC_012971.2	3579690	3579864	NC_012971.2_ORF_family_33870	0	-	0	0	0
NC_012971.2	3579690	3579786	NC_012971.2_ORF_family_33870	0	-	0	0	0
NC_012971.2	3579554	3579677	NC_012971.2_ORF_family_44413	0	-	1	0.521359	0.195122
NC_012971.2	3579554	3579674	NC_012971.2_ORF_family_44413	0	-	1	0.534393	0.2
NC_012971.2	3579537	3579681	NC_012971.2_ORF_family_33871	0	-	1	0.445327	0.222222
NC_012971.2	3579537	3579672	NC_012971.2_ORF_family_33871	0	-	1	0.475016	0.237037
NC_012971.2	3579537	3579654	NC_012971.2_ORF_family_33871	0	-	1	0.548095	0.273504
NC_012971.2	3578936	3579146	NC_012971.2_ORF_family_44415	0	-	1	0.305367	0.147619
NC_012971.2	3578936	3579107	NC_012971.2_ORF_family_44415	0	-	1	0.375012	0.181286
NC_012971.2	3578936	3579089	NC_012971.2_ORF_family_44415	0	-	1	0.419131	0.202614
NC_012971.2	3578936	3579059	NC_012971.2_ORF_family_44415	0	-	1	0.521359	0.252032
NC_012971.2	3578936	3579056	NC_012971.2_ORF_family_44415	0	-	1	0.534393	0.258333
NC_012971.2	3578936	3579053	NC_012971.2_ORF_family_44415	0	-	1	0.548095	0.264957
NC_012971.2	3578936	3579038	NC_012971.2_ORF_family_44415	0	-	1	0.628697	0.303922
NC_012971.2	3578936	3579029	NC_012971.2_ORF_family_44415	0	-	1	0.689539	0.333333
NC_012971.2	3578853	3579324	NC_012971.2_ORF_family_33872	0	-	4	0.544604	0.280255
NC_012971.2	3578853	3579267	NC_012971.2_ORF_family_33872	0	-	4	0.619586	0.318841
NC_012971.2	3578853	3579237	NC_012971.2_ORF_family_33872	0	-	3	0.500993	0.265625
NC_012971.2	3578853	3579210	NC_012971.2_ORF_family_33872	0	-	3	0.538883	0.285714
NC_012971.2	3578853	3579201	NC_012971.2_ORF_family_33872	0	-	3	0.55282	0.293104
NC_012971.2	3578853	3579198	NC_012971.2_ORF_family_33872	0	-	3	0.557627	0.295652
NC_012971.2	3578853	3579174	NC_012971.2_ORF_family_33872	0	-	2	0.399546	0.202492
NC_012971.2	3578853	3579153	NC_012971.2_ORF_family_33872	0	-	2	0.427514	0.216667
NC_012971.2	3578853	3579123	NC_012971.2_ORF_family_33872	0	-	2	0.475016	0.240741
NC_012971.2	3578853	3579039	NC_012971.2_ORF_family_33872	0	-	2	0.689539	0.349462
NC_012971.2	3578853	3579027	NC_012971.2_ORF_family_33872	0	-	2	0.737093	0.373563
NC_012971.2	3578853	3579012	NC_012971.2_ORF_family_33872	0	-	2	0.80663	0.377358
NC_012971.2	3578853	3578952	NC_012971.2_ORF_family_33872	0	-	1	0.647749	0.343434
NC_012971.2	3578853	3578946	NC_012971.2_ORF_family_33872	0	-	1	0.689539	0.301075
NC_012971.2	3578806	3578914	NC_012971.2_ORF_family_54768	0	-	0	0	0
NC_012971.2	3578806	3578908	NC_012971.2_ORF_family_54768	0	-	0	0	0
NC_012971.2	3578806	3578905	NC_012971.2_ORF_family_54768	0	-	0	0	0
NC_012971.2	3578774	3578894	NC_012971.2_ORF_family_44416	0	-	0	0	0
NC_012971.2	357871	357976	NC_012971.2_ORF_family_62044	0	-	0	0	0
NC_012971.2	3578367	3578463	NC_012971.2_ORF_family_8324	0	+	3	2.00397	0.583333
NC_012971.2	3578340	3578463	NC_012971.2_ORF_family_8324	0	+	3	1.56408	0.455285
NC_012971.2	3578304	3578463	NC_012971.2_ORF_family_8324	0	+	3	1.20995	0.352201
NC_012971.2	3578267	3578396	NC_012971.2_ORF_family_29312	0	+	0	0	0
NC_012971.2	3578233	3578344	NC_012971.2_ORF_family_18748	0	+	0	0	0
NC_012971.2	3578163	3578271	NC_012971.2_ORF_family_8323	0	+	0	0	0
NC_012971.2	3578160	3578271	NC_012971.2_ORF_family_8323	0	+	0	0	0
NC_012971.2	3578136	3578271	NC_012971.2_ORF_family_8323	0	+	0	0	0
NC_012971.2	3578091	3578271	NC_012971.2_ORF_family_8323	0	+	0	0	0
NC_012971.2	3578050	3578161	NC_012971.2_ORF_family_18747	0	+	0	0	0
NC_012971.2	3578047	3578161	NC_012971.2_ORF_family_18747	0	+	0	0	0
NC_012971.2	3578044	3578161	NC_012971.2_ORF_family_18747	0	+	0	0	0
NC_012971.2	3578041	3578161	NC_012971.2_ORF_family_18747	0	+	0	0	0
NC_012971.2	3578014	3578161	NC_012971.2_ORF_family_18747	0	+	0	0	0
NC_012971.2	3578008	3578161	NC_012971.2_ORF_family_18747	0	+	0	0	0
NC_012971.2	3577975	3578161	NC_012971.2_ORF_family_18747	0	+	0	0	0
NC_012971.2	3577954	3578161	NC_012971.2_ORF_family_18747	0	+	0	0	0
NC_012971.2	3577945	3578161	NC_012971.2_ORF_family_18747	0	+	0	0	0
NC_012971.2	3577939	3578161	NC_012971.2_ORF_family_18747	0	+	0	0	0
NC_012971.2	3577882	3578161	NC_012971.2_ORF_family_18747	0	+	0	0	0
NC_012971.2	3577878	3577980	NC_012971.2_ORF_family_8322	0	+	0	0	0
NC_012971.2	3577872	3577980	NC_012971.2_ORF_family_8322	0	+	0	0	0
NC_012971.2	3577858	3578161	NC_012971.2_ORF_family_18747	0	+	0	0	0
NC_012971.2	3577846	3578161	NC_012971.2_ORF_family_18747	0	+	0	0	0
NC_012971.2	3577827	3577980	NC_012971.2_ORF_family_8322	0	+	0	0	0
NC_012971.2	3577822	3578161	NC_012971.2_ORF_family_18747	0	+	0	0	0
NC_012971.2	3577820	3577931	NC_012971.2_ORF_family_29311	0	+	0	0	0
NC_012971.2	3577814	3577931	NC_012971.2_ORF_family_29311	0	+	0	0	0
NC_012971.2	3577810	3578161	NC_012971.2_ORF_family_18747	0	+	0	0	0
NC_012971.2	3577799	3577931	NC_012971.2_ORF_family_29311	0	+	0	0	0
NC_012971.2	3577790	3577931	NC_012971.2_ORF_family_29311	0	+	0	0	0
NC_012971.2	3577783	3578161	NC_012971.2_ORF_family_18747	0	+	0	0	0
NC_012971.2	3577768	3578161	NC_012971.2_ORF_family_18747	0	+	0	0	0
NC_012971.2	3577759	3578161	NC_012971.2_ORF_family_18747	0	+	0	0	0
NC_012971.2	3577733	3577931	NC_012971.2_ORF_family_29311	0	+	0	0	0
NC_012971.2	3577730	3577931	NC_012971.2_ORF_family_29311	0	+	0	0	0
NC_012971.2	3577728	3577980	NC_012971.2_ORF_family_8322	0	+	0	0	0
NC_012971.2	3577723	3578161	NC_012971.2_ORF_family_18747	0	+	0	0	0
NC_012971.2	3577705	3578161	NC_012971.2_ORF_family_18747	0	+	0	0	0
NC_012971.2	3577665	3577980	NC_012971.2_ORF_family_8322	0	+	0	0	0
NC_012971.2	3577659	3577980	NC_012971.2_ORF_family_8322	0	+	0	0	0
NC_012971.2	3577656	3577980	NC_012971.2_ORF_family_8322	0	+	0	0	0
NC_012971.2	3577635	3577980	NC_012971.2_ORF_family_8322	0	+	0	0	0
NC_012971.2	3577610	3577709	NC_012971.2_ORF_family_29310	0	+	0	0	0
NC_012971.2	3577603	3578161	NC_012971.2_ORF_family_18747	0	+	0	0	0
NC_012971.2	3577600	3578161	NC_012971.2_ORF_family_18747	0	+	0	0	0
NC_012971.2	3577597	3578161	NC_012971.2_ORF_family_18747	0	+	0	0	0
NC_012971.2	3577592	3577709	NC_012971.2_ORF_family_29310	0	+	0	0	0
NC_012971.2	3577589	3577709	NC_012971.2_ORF_family_29310	0	+	0	0	0
NC_012971.2	3577583	3577709	NC_012971.2_ORF_family_29310	0	+	0	0	0
NC_012971.2	3577568	3577709	NC_012971.2_ORF_family_29310	0	+	0	0	0
NC_012971.2	3577564	3578161	NC_012971.2_ORF_family_18747	0	+	0	0	0
NC_012971.2	3577558	3578161	NC_012971.2_ORF_family_18747	0	+	0	0	0
NC_012971.2	3577555	3578161	NC_012971.2_ORF_family_18747	0	+	0	0	0
NC_012971.2	3577543	3578161	NC_012971.2_ORF_family_18747	0	+	0	0	0
NC_012971.2	3577537	3578161	NC_012971.2_ORF_family_18747	0	+	0	0	0
NC_012971.2	3577532	3577709	NC_012971.2_ORF_family_29310	0	+	0	0	0
NC_012971.2	3577529	3577709	NC_012971.2_ORF_family_29310	0	+	0	0	0
NC_012971.2	3577523	3577709	NC_012971.2_ORF_family_29310	0	+	0	0	0
NC_012971.2	3577511	3577709	NC_012971.2_ORF_family_29310	0	+	0	0	0
NC_012971.2	3577501	3578161	NC_012971.2_ORF_family_18747	0	+	0	0	0
NC_012971.2	3577499	3577709	NC_012971.2_ORF_family_29310	0	+	0	0	0
NC_012971.2	3577493	3577709	NC_012971.2_ORF_family_29310	0	+	0	0	0
NC_012971.2	3577465	3578161	NC_012971.2_ORF_family_18747	0	+	0	0	0
NC_012971.2	3577462	3578161	NC_012971.2_ORF_family_18747	0	+	0	0	0
NC_012971.2	3577453	3578161	NC_012971.2_ORF_family_18747	0	+	0	0	0
NC_012971.2	3577408	3578161	NC_012971.2_ORF_family_18747	0	+	0	0	0
NC_012971.2	3577384	3578161	NC_012971.2_ORF_family_18747	0	+	0	0	0
NC_012971.2	3577375	3578161	NC_012971.2_ORF_family_18747	0	+	0	0	0
NC_012971.2	3577372	3578161	NC_012971.2_ORF_family_18747	0	+	0	0	0
NC_012971.2	3577344	3577527	NC_012971.2_ORF_family_8321	0	+	0	0	0
NC_012971.2	3577323	3577527	NC_012971.2_ORF_family_8321	0	+	0	0	0
NC_012971.2	3577321	3578161	NC_012971.2_ORF_family_18747	0	+	0	0	0
NC_012971.2	3577318	3578161	NC_012971.2_ORF_family_18747	0	+	0	0	0
NC_012971.2	3577315	3578161	NC_012971.2_ORF_family_18747	0	+	0	0	0
NC_012971.2	3577288	3578161	NC_012971.2_ORF_family_18747	0	+	0	0	0
NC_012971.2	3577246	3578161	NC_012971.2_ORF_family_18747	0	+	1	0.0700843	0.0153005
NC_012971.2	3577243	3578161	NC_012971.2_ORF_family_18747	0	+	1	0.0698552	0.0185185
NC_012971.2	3577240	3578161	NC_012971.2_ORF_family_18747	0	+	1	0.0696277	0.0217155
NC_012971.2	3577231	3578161	NC_012971.2_ORF_family_18747	0	+	1	0.0689539	0.0301075
NC_012971.2	3577210	3578161	NC_012971.2_ORF_family_18747	0	+	1	0.0674312	0.0294427
NC_012971.2	3577156	3578161	NC_012971.2_ORF_family_18747	0	+	1	0.0638081	0.0278607
NC_012971.2	3577150	3578161	NC_012971.2_ORF_family_18747	0	+	1	0.0634294	0.0276954
NC_012971.2	3577148	3577244	NC_012971.2_ORF_family_29309	0	+	0	0	0
NC_012971.2	3577114	3578161	NC_012971.2_ORF_family_18747	0	+	1	0.0612484	0.0267431
NC_012971.2	3577111	3578161	NC_012971.2_ORF_family_18747	0	+	1	0.0610734	0.0266667
NC_012971.2	3577106	3577244	NC_012971.2_ORF_family_29309	0	+	0	0	0
NC_012971.2	3577103	3577244	NC_012971.2_ORF_family_29309	0	+	0	0	0
NC_012971.2	3577093	3578161	NC_012971.2_ORF_family_18747	0	+	1	0.0600441	0.0262172
NC_012971.2	3577084	3578161	NC_012971.2_ORF_family_18747	0	+	1	0.0595423	0.0259981
NC_012971.2	3577081	3578161	NC_012971.2_ORF_family_18747	0	+	1	0.059377	0.0259259
NC_012971.2	3577078	3578161	NC_012971.2_ORF_family_18747	0	+	1	0.0592125	0.0258541
NC_012971.2	3577060	3578161	NC_012971.2_ORF_family_18747	0	+	1	0.0582444	0.0254314
NC_012971.2	3577042	3578161	NC_012971.2_ORF_family_18747	0	+	1	0.0573075	0.0250223
NC_012971.2	3577030	3578161	NC_012971.2_ORF_family_18747	0	+	1	0.0566995	0.0247569
NC_012971.2	3577027	3578161	NC_012971.2_ORF_family_18747	0	+	1	0.0565495	0.0246914
NC_012971.2	3577021	3578161	NC_012971.2_ORF_family_18747	0	+	1	0.0562519	0.0245614
NC_012971.2	3576975	3577110	NC_012971.2_ORF_family_8320	0	+	0	0	0
NC_012971.2	3576913	3577009	NC_012971.2_ORF_family_18746	0	+	0	0	0
NC_012971.2	3576898	3577009	NC_012971.2_ORF_family_18746	0	+	0	0	0
NC_012971.2	3576895	3577009	NC_012971.2_ORF_family_18746	0	+	0	0	0
NC_012971.2	3576879	3576972	NC_012971.2_ORF_family_8319	0	+	0	0	0
NC_012971.2	3576862	3577009	NC_012971.2_ORF_family_18746	0	+	0	0	0
NC_012971.2	3576856	3577009	NC_012971.2_ORF_family_18746	0	+	0	0	0
NC_012971.2	3576853	3577009	NC_012971.2_ORF_family_18746	0	+	0	0	0
NC_012971.2	3576758	3576857	NC_012971.2_ORF_family_29308	0	+	0	0	0
NC_012971.2	3576749	3576857	NC_012971.2_ORF_family_29308	0	+	0	0	0
NC_012971.2	3576743	3576857	NC_012971.2_ORF_family_29308	0	+	0	0	0
NC_012971.2	3576728	3576857	NC_012971.2_ORF_family_29308	0	+	0	0	0
NC_012971.2	3576690	3576816	NC_012971.2_ORF_family_8318	0	+	0	0	0
NC_012971.2	3576669	3576816	NC_012971.2_ORF_family_8318	0	+	0	0	0
NC_012971.2	3576664	3576772	NC_012971.2_ORF_family_18745	0	+	0	0	0
NC_012971.2	3576658	3576772	NC_012971.2_ORF_family_18745	0	+	0	0	0
NC_012971.2	3576643	3576772	NC_012971.2_ORF_family_18745	0	+	0	0	0
NC_012971.2	3576573	3576816	NC_012971.2_ORF_family_8318	0	+	0	0	0
NC_012971.2	357656	357764	NC_012971.2_ORF_family_51664	0	-	0	0	0
NC_012971.2	357656	357755	NC_012971.2_ORF_family_51664	0	-	0	0	0
NC_012971.2	3576558	3576816	NC_012971.2_ORF_family_8318	0	+	0	0	0
NC_012971.2	3576535	3576643	NC_012971.2_ORF_family_18744	0	+	2	1.18754	0.138889
NC_012971.2	3576526	3576643	NC_012971.2_ORF_family_18744	0	+	2	1.09619	0.205128
NC_012971.2	3576520	3576643	NC_012971.2_ORF_family_18744	0	+	2	1.04272	0.235772
NC_012971.2	3576505	3576643	NC_012971.2_ORF_family_18744	0	+	2	0.929378	0.210145
NC_012971.2	3576502	3576643	NC_012971.2_ORF_family_18744	0	+	2	0.909604	0.205674
NC_012971.2	3576496	3576643	NC_012971.2_ORF_family_18744	0	+	2	0.872478	0.197279
NC_012971.2	3576446	3576539	NC_012971.2_ORF_family_29307	0	+	2	1.37908	0.193548
NC_012971.2	3576434	3576539	NC_012971.2_ORF_family_29307	0	+	3	1.8322	0.409524
NC_012971.2	3576419	3576539	NC_012971.2_ORF_family_29307	0	+	3	1.60318	0.458333
NC_012971.2	3576413	3576539	NC_012971.2_ORF_family_29307	0	+	3	1.52684	0.436508
NC_012971.2	3576385	3576478	NC_012971.2_ORF_family_18743	0	+	4	2.75816	0.752688
NC_012971.2	357625	357739	NC_012971.2_ORF_family_62045	0	-	0	0	0
NC_012971.2	3575933	3576107	NC_012971.2_ORF_family_44422	0	-	4	1.47419	0.396552
NC_012971.2	3575933	3576074	NC_012971.2_ORF_family_44422	0	-	2	0.909604	0.191489
NC_012971.2	3575933	3576059	NC_012971.2_ORF_family_44422	0	-	2	1.01789	0.214286
NC_012971.2	3575933	3576050	NC_012971.2_ORF_family_44422	0	-	2	1.09619	0.230769
NC_012971.2	3575933	3576026	NC_012971.2_ORF_family_44422	0	-	2	1.37908	0.290323
NC_012971.2	3575826	3576102	NC_012971.2_ORF_family_33880	0	-	10	2.32345	0.496377
NC_012971.2	3575826	3576096	NC_012971.2_ORF_family_33880	0	-	9	2.13757	0.485185
NC_012971.2	3575826	3576090	NC_012971.2_ORF_family_33880	0	-	9	2.18615	0.473485
NC_012971.2	3575826	3576087	NC_012971.2_ORF_family_33880	0	-	9	2.21128	0.467433
NC_012971.2	3575826	3576081	NC_012971.2_ORF_family_33880	0	-	8	2.01183	0.392157
NC_012971.2	3575826	3576078	NC_012971.2_ORF_family_33880	0	-	8	2.03578	0.396825
NC_012971.2	3575826	3575952	NC_012971.2_ORF_family_33880	0	-	8	4.07156	0.730159
NC_012971.2	3575826	3575937	NC_012971.2_ORF_family_33880	0	-	7	4.04405	0.693694
NC_012971.2	3575826	3575931	NC_012971.2_ORF_family_33880	0	-	5	3.05367	0.676191
NC_012971.2	3575677	3575800	NC_012971.2_ORF_family_54772	0	-	24	12.5126	1
NC_012971.2	3575677	3575791	NC_012971.2_ORF_family_54772	0	-	21	11.8129	0.947368
NC_012971.2	3575677	3575770	NC_012971.2_ORF_family_54772	0	-	21	14.4803	1
NC_012971.2	3575610	3575727	NC_012971.2_ORF_family_33881	0	-	23	12.6062	1
NC_012971.2	3575610	3575724	NC_012971.2_ORF_family_33881	0	-	19	10.6879	1
NC_012971.2	3575528	3575657	NC_012971.2_ORF_family_44424	0	-	11	5.4682	0.751938
NC_012971.2	3575528	3575636	NC_012971.2_ORF_family_44424	0	-	10	5.9377	0.703704
NC_012971.2	3575528	3575627	NC_012971.2_ORF_family_44424	0	-	10	6.47749	0.676768
NC_012971.2	3575427	3575520	NC_012971.2_ORF_family_33882	0	-	2	1.37908	0.311828
NC_012971.2	3575374	3575629	NC_012971.2_ORF_family_54773	0	-	14	3.5207	0.631373
NC_012971.2	3575374	3575620	NC_012971.2_ORF_family_54773	0	-	11	2.86747	0.617886
NC_012971.2	3575374	3575614	NC_012971.2_ORF_family_54773	0	-	6	1.60318	0.55
NC_012971.2	3575374	3575611	NC_012971.2_ORF_family_54773	0	-	6	1.62347	0.556962
NC_012971.2	3575374	3575608	NC_012971.2_ORF_family_54773	0	-	6	1.64428	0.564103
NC_012971.2	3575374	3575566	NC_012971.2_ORF_family_54773	0	-	6	2.00397	0.677083
NC_012971.2	3575374	3575557	NC_012971.2_ORF_family_54773	0	-	6	2.10253	0.661202
NC_012971.2	3575374	3575539	NC_012971.2_ORF_family_54773	0	-	5	1.94325	0.624242
NC_012971.2	3575374	3575524	NC_012971.2_ORF_family_54773	0	-	4	1.71006	0.546667
NC_012971.2	3575374	3575509	NC_012971.2_ORF_family_54773	0	-	4	1.90006	0.607407
NC_012971.2	3575374	3575488	NC_012971.2_ORF_family_54773	0	-	4	2.25007	0.719298
NC_012971.2	3575374	3575470	NC_012971.2_ORF_family_54773	0	-	4	2.67196	0.854167
NC_012971.2	3575289	3575397	NC_012971.2_ORF_family_33883	0	-	1	0.59377	0.305556
NC_012971.2	3575289	3575388	NC_012971.2_ORF_family_33883	0	-	1	0.647749	0.242424
NC_012971.2	3575289	3575385	NC_012971.2_ORF_family_33883	0	-	1	0.667991	0.21875
NC_012971.2	3574959	3575055	NC_012971.2_ORF_family_8313	0	+	0	0	0
NC_012971.2	3574935	3575055	NC_012971.2_ORF_family_8313	0	+	0	0	0
NC_012971.2	3574929	3575055	NC_012971.2_ORF_family_8313	0	+	0	0	0
NC_012971.2	3574926	3575055	NC_012971.2_ORF_family_8313	0	+	0	0	0
NC_012971.2	3574923	3575055	NC_012971.2_ORF_family_8313	0	+	0	0	0
NC_012971.2	3574917	3575055	NC_012971.2_ORF_family_8313	0	+	0	0	0
NC_012971.2	3574908	3575055	NC_012971.2_ORF_family_8313	0	+	0	0	0
NC_012971.2	3574896	3575055	NC_012971.2_ORF_family_8313	0	+	0	0	0
NC_012971.2	3574887	3575055	NC_012971.2_ORF_family_8313	0	+	0	0	0
NC_012971.2	3574878	3575055	NC_012971.2_ORF_family_8313	0	+	0	0	0
NC_012971.2	3574854	3575055	NC_012971.2_ORF_family_8313	0	+	0	0	0
NC_012971.2	3574830	3575055	NC_012971.2_ORF_family_8313	0	+	1	0.285009	0.0711111
NC_012971.2	3574800	3575055	NC_012971.2_ORF_family_8313	0	+	1	0.251479	0.113725
NC_012971.2	357477	359034	NC_012971.2_ORF_family_41343	0	-	84	3.45965	0.108542
NC_012971.2	357477	359004	NC_012971.2_ORF_family_41343	0	-	84	3.52762	0.110674
NC_012971.2	357477	359001	NC_012971.2_ORF_family_41343	0	-	84	3.53457	0.110892
NC_012971.2	357477	358971	NC_012971.2_ORF_family_41343	0	-	84	3.60554	0.113119
NC_012971.2	357477	358965	NC_012971.2_ORF_family_41343	0	-	84	3.62008	0.113575
NC_012971.2	357477	358935	NC_012971.2_ORF_family_41343	0	-	84	3.69457	0.115912
NC_012971.2	357477	358890	NC_012971.2_ORF_family_41343	0	-	84	3.81223	0.119604
NC_012971.2	357477	358881	NC_012971.2_ORF_family_41343	0	-	84	3.83666	0.12037
NC_012971.2	357477	358869	NC_012971.2_ORF_family_41343	0	-	84	3.86974	0.121408
NC_012971.2	357477	358863	NC_012971.2_ORF_family_41343	0	-	84	3.88649	0.121934
NC_012971.2	357477	358809	NC_012971.2_ORF_family_41343	0	-	84	4.04405	0.126877
NC_012971.2	357477	358806	NC_012971.2_ORF_family_41343	0	-	84	4.05318	0.127163
NC_012971.2	357477	358785	NC_012971.2_ORF_family_41343	0	-	84	4.11825	0.129205
NC_012971.2	357477	358776	NC_012971.2_ORF_family_41343	0	-	84	4.14679	0.1301
NC_012971.2	357477	358761	NC_012971.2_ORF_family_41343	0	-	84	4.19523	0.13162
NC_012971.2	357477	358740	NC_012971.2_ORF_family_41343	0	-	84	4.26499	0.133808
NC_012971.2	357477	358710	NC_012971.2_ORF_family_41343	0	-	84	4.36876	0.137064
NC_012971.2	357477	358701	NC_012971.2_ORF_family_41343	0	-	84	4.40088	0.138072
NC_012971.2	357477	358692	NC_012971.2_ORF_family_41343	0	-	84	4.43348	0.139095
NC_012971.2	357477	358647	NC_012971.2_ORF_family_41343	0	-	83	4.54919	0.118803
NC_012971.2	357477	358533	NC_012971.2_ORF_family_41343	0	-	82	4.97957	0.106061
NC_012971.2	357477	358512	NC_012971.2_ORF_family_41343	0	-	82	5.0806	0.108213
NC_012971.2	357477	358488	NC_012971.2_ORF_family_41343	0	-	82	5.20121	0.110781
NC_012971.2	357477	358461	NC_012971.2_ORF_family_41343	0	-	82	5.34393	0.113821
NC_012971.2	357477	358452	NC_012971.2_ORF_family_41343	0	-	82	5.39325	0.114872
NC_012971.2	357477	358449	NC_012971.2_ORF_family_41343	0	-	82	5.4099	0.115226
NC_012971.2	357477	358443	NC_012971.2_ORF_family_41343	0	-	82	5.4435	0.115942
NC_012971.2	357477	358428	NC_012971.2_ORF_family_41343	0	-	82	5.52936	0.117771
NC_012971.2	357477	358356	NC_012971.2_ORF_family_41343	0	-	82	5.98228	0.127417
NC_012971.2	357477	358329	NC_012971.2_ORF_family_41343	0	-	82	6.17186	0.131455
NC_012971.2	357477	358326	NC_012971.2_ORF_family_41343	0	-	82	6.19367	0.13192
NC_012971.2	357477	358323	NC_012971.2_ORF_family_41343	0	-	82	6.21563	0.132388
NC_012971.2	357477	358320	NC_012971.2_ORF_family_41343	0	-	82	6.23775	0.132859
NC_012971.2	357477	358254	NC_012971.2_ORF_family_41343	0	-	82	6.7676	0.144144
NC_012971.2	357477	358242	NC_012971.2_ORF_family_41343	0	-	82	6.87376	0.146405
NC_012971.2	357477	358206	NC_012971.2_ORF_family_41343	0	-	82	7.2132	0.153635
NC_012971.2	357477	358188	NC_012971.2_ORF_family_41343	0	-	82	7.39581	0.157525
NC_012971.2	357477	358131	NC_012971.2_ORF_family_41343	0	-	82	8.0404	0.171254
NC_012971.2	357477	358128	NC_012971.2_ORF_family_41343	0	-	82	8.07745	0.172043
NC_012971.2	357477	358104	NC_012971.2_ORF_family_41343	0	-	82	8.38664	0.178628
NC_012971.2	357477	358095	NC_012971.2_ORF_family_41343	0	-	82	8.50878	0.18123
NC_012971.2	357477	358092	NC_012971.2_ORF_family_41343	0	-	82	8.55028	0.182114
NC_012971.2	357477	358008	NC_012971.2_ORF_family_41343	0	-	82	9.90287	0.210923
NC_012971.2	357477	357999	NC_012971.2_ORF_family_41343	0	-	82	10.0736	0.214559
NC_012971.2	357477	357930	NC_012971.2_ORF_family_41343	0	-	81	11.4664	0.183223
NC_012971.2	357477	357912	NC_012971.2_ORF_family_41343	0	-	81	11.9409	0.190805
NC_012971.2	357477	357864	NC_012971.2_ORF_family_41343	0	-	81	13.422	0.21447
NC_012971.2	357477	357858	NC_012971.2_ORF_family_41343	0	-	81	13.6333	0.217848
NC_012971.2	357477	357810	NC_012971.2_ORF_family_41343	0	-	81	15.5985	0.249249
NC_012971.2	357477	357786	NC_012971.2_ORF_family_41343	0	-	81	16.81	0.268608
NC_012971.2	357477	357768	NC_012971.2_ORF_family_41343	0	-	81	17.8498	0.285223
NC_012971.2	357477	357759	NC_012971.2_ORF_family_41343	0	-	81	18.4195	0.294326
NC_012971.2	357477	357753	NC_012971.2_ORF_family_41343	0	-	81	18.8199	0.300725
NC_012971.2	357477	357723	NC_012971.2_ORF_family_41343	0	-	81	21.115	0.337398
NC_012971.2	357477	357666	NC_012971.2_ORF_family_41343	0	-	81	27.483	0.439153
NC_012971.2	357477	357660	NC_012971.2_ORF_family_41343	0	-	81	28.3841	0.453552
NC_012971.2	357477	357657	NC_012971.2_ORF_family_41343	0	-	81	28.8572	0.461111
NC_012971.2	357477	357645	NC_012971.2_ORF_family_41343	0	-	81	30.9184	0.494048
NC_012971.2	357477	357612	NC_012971.2_ORF_family_41343	0	-	81	38.4763	0.614815
NC_012971.2	357477	357594	NC_012971.2_ORF_family_41343	0	-	81	44.3957	0.709402
NC_012971.2	3574609	3574753	NC_012971.2_ORF_family_18739	0	+	0	0	0
NC_012971.2	3574606	3574753	NC_012971.2_ORF_family_18739	0	+	0	0	0
NC_012971.2	3574566	3574662	NC_012971.2_ORF_family_8312	0	+	0	0	0
NC_012971.2	3574510	3574606	NC_012971.2_ORF_family_18738	0	+	0	0	0
NC_012971.2	3574495	3574606	NC_012971.2_ORF_family_18738	0	+	0	0	0
NC_012971.2	3574486	3574606	NC_012971.2_ORF_family_18738	0	+	0	0	0
NC_012971.2	3574467	3574566	NC_012971.2_ORF_family_8311	0	+	0	0	0
NC_012971.2	3574035	3574152	NC_012971.2_ORF_family_8309	0	+	0	0	0
NC_012971.2	3574020	3574152	NC_012971.2_ORF_family_8309	0	+	0	0	0
NC_012971.2	3573979	3574081	NC_012971.2_ORF_family_18737	0	+	0	0	0
NC_012971.2	3573958	3574081	NC_012971.2_ORF_family_18737	0	+	0	0	0
NC_012971.2	3573956	3574064	NC_012971.2_ORF_family_29303	0	+	0	0	0
NC_012971.2	3573925	3574081	NC_012971.2_ORF_family_18737	0	+	0	0	0
NC_012971.2	3573922	3574081	NC_012971.2_ORF_family_18737	0	+	0	0	0
NC_012971.2	3573910	3574081	NC_012971.2_ORF_family_18737	0	+	0	0	0
NC_012971.2	3573868	3574081	NC_012971.2_ORF_family_18737	0	+	0	0	0
NC_012971.2	3573862	3574081	NC_012971.2_ORF_family_18737	0	+	0	0	0
NC_012971.2	3573859	3574081	NC_012971.2_ORF_family_18737	0	+	0	0	0
NC_012971.2	3573729	3573852	NC_012971.2_ORF_family_8308	0	+	0	0	0
NC_012971.2	3573690	3573852	NC_012971.2_ORF_family_8308	0	+	0	0	0
NC_012971.2	3573640	3573733	NC_012971.2_ORF_family_18736	0	+	0	0	0
NC_012971.2	3573628	3573733	NC_012971.2_ORF_family_18736	0	+	0	0	0
NC_012971.2	3573625	3573733	NC_012971.2_ORF_family_18736	0	+	0	0	0
NC_012971.2	3573611	3573704	NC_012971.2_ORF_family_29302	0	+	0	0	0
NC_012971.2	3573604	3573733	NC_012971.2_ORF_family_18736	0	+	0	0	0
NC_012971.2	3573593	3573704	NC_012971.2_ORF_family_29302	0	+	0	0	0
NC_012971.2	3573590	3573704	NC_012971.2_ORF_family_29302	0	+	0	0	0
NC_012971.2	3573571	3573733	NC_012971.2_ORF_family_18736	0	+	0	0	0
NC_012971.2	3573568	3573733	NC_012971.2_ORF_family_18736	0	+	0	0	0
NC_012971.2	3573536	3573704	NC_012971.2_ORF_family_29302	0	+	0	0	0
NC_012971.2	3573516	3573609	NC_012971.2_ORF_family_8307	0	+	0	0	0
NC_012971.2	3573442	3573550	NC_012971.2_ORF_family_18735	0	+	0	0	0
NC_012971.2	3573425	3573704	NC_012971.2_ORF_family_29302	0	+	0	0	0
NC_012971.2	3573404	3573704	NC_012971.2_ORF_family_29302	0	+	0	0	0
NC_012971.2	3573400	3573550	NC_012971.2_ORF_family_18735	0	+	0	0	0
NC_012971.2	3573399	3573507	NC_012971.2_ORF_family_8306	0	+	0	0	0
NC_012971.2	3573395	3573704	NC_012971.2_ORF_family_29302	0	+	0	0	0
NC_012971.2	3573391	3573550	NC_012971.2_ORF_family_18735	0	+	0	0	0
NC_012971.2	3573385	3573550	NC_012971.2_ORF_family_18735	0	+	0	0	0
NC_012971.2	3573379	3573550	NC_012971.2_ORF_family_18735	0	+	0	0	0
NC_012971.2	3573373	3573550	NC_012971.2_ORF_family_18735	0	+	0	0	0
NC_012971.2	3573346	3573550	NC_012971.2_ORF_family_18735	0	+	0	0	0
NC_012971.2	3573334	3573550	NC_012971.2_ORF_family_18735	0	+	0	0	0
NC_012971.2	3573331	3573550	NC_012971.2_ORF_family_18735	0	+	0	0	0
NC_012971.2	3573322	3573550	NC_012971.2_ORF_family_18735	0	+	0	0	0
NC_012971.2	3573313	3573550	NC_012971.2_ORF_family_18735	0	+	0	0	0
NC_012971.2	3573310	3573550	NC_012971.2_ORF_family_18735	0	+	0	0	0
NC_012971.2	3573307	3573550	NC_012971.2_ORF_family_18735	0	+	0	0	0
NC_012971.2	3573252	3573369	NC_012971.2_ORF_family_8305	0	+	0	0	0
NC_012971.2	3573215	3573314	NC_012971.2_ORF_family_29301	0	+	0	0	0
NC_012971.2	3573199	3573304	NC_012971.2_ORF_family_18734	0	+	0	0	0
NC_012971.2	3573196	3573304	NC_012971.2_ORF_family_18734	0	+	0	0	0
NC_012971.2	3573172	3573304	NC_012971.2_ORF_family_18734	0	+	0	0	0
NC_012971.2	3573154	3573304	NC_012971.2_ORF_family_18734	0	+	0	0	0
NC_012971.2	357243	357441	NC_012971.2_ORF_family_41344	0	-	31	10.0401	0.954545
NC_012971.2	357243	357435	NC_012971.2_ORF_family_41344	0	-	31	10.3539	0.953125
NC_012971.2	357243	357426	NC_012971.2_ORF_family_41344	0	-	31	10.8631	0.95082
NC_012971.2	357243	357423	NC_012971.2_ORF_family_41344	0	-	30	10.6879	0.95
NC_012971.2	357243	357408	NC_012971.2_ORF_family_41344	0	-	29	11.2708	0.945454
NC_012971.2	357243	357384	NC_012971.2_ORF_family_41344	0	-	18	8.18644	0.829787
NC_012971.2	357243	357366	NC_012971.2_ORF_family_41344	0	-	18	9.38445	0.951219
NC_012971.2	357243	357339	NC_012971.2_ORF_family_41344	0	-	17	11.3558	0.989583
NC_012971.2	3572411	3572525	NC_012971.2_ORF_family_29299	0	+	0	0	0
NC_012971.2	3572402	3572525	NC_012971.2_ORF_family_29299	0	+	0	0	0
NC_012971.2	3572394	3572511	NC_012971.2_ORF_family_8303	0	+	0	0	0
NC_012971.2	3572370	3572511	NC_012971.2_ORF_family_8303	0	+	0	0	0
NC_012971.2	3572363	3572525	NC_012971.2_ORF_family_29299	0	+	0	0	0
NC_012971.2	3572341	3572443	NC_012971.2_ORF_family_18731	0	+	0	0	0
NC_012971.2	3572326	3572443	NC_012971.2_ORF_family_18731	0	+	0	0	0
NC_012971.2	3572296	3572443	NC_012971.2_ORF_family_18731	0	+	2	0.872478	0.22449
NC_012971.2	357224	357401	NC_012971.2_ORF_family_51665	0	-	24	8.6952	0.954802
NC_012971.2	357224	357329	NC_012971.2_ORF_family_51665	0	-	18	10.9932	1
NC_012971.2	3572222	3572330	NC_012971.2_ORF_family_29298	0	+	9	5.34393	0.601852
NC_012971.2	3572216	3572330	NC_012971.2_ORF_family_29298	0	+	9	5.06267	0.622807
NC_012971.2	3572105	3572198	NC_012971.2_ORF_family_29297	0	+	0	0	0
NC_012971.2	3572092	3572251	NC_012971.2_ORF_family_18730	0	+	7	2.82321	0.27044
NC_012971.2	3572090	3572198	NC_012971.2_ORF_family_29297	0	+	0	0	0
NC_012971.2	3572086	3572251	NC_012971.2_ORF_family_18730	0	+	7	2.72054	0.260606
NC_012971.2	3572083	3572251	NC_012971.2_ORF_family_18730	0	+	7	2.67196	0.255952
NC_012971.2	3572053	3572251	NC_012971.2_ORF_family_18730	0	+	7	2.26712	0.217172
NC_012971.2	3572041	3572251	NC_012971.2_ORF_family_18730	0	+	7	2.13757	0.204762
NC_012971.2	3572017	3572251	NC_012971.2_ORF_family_18730	0	+	7	1.91833	0.183761
NC_012971.2	3572010	3572124	NC_012971.2_ORF_family_8302	0	+	0	0	0
NC_012971.2	3572007	3572124	NC_012971.2_ORF_family_8302	0	+	0	0	0
NC_012971.2	3571959	3572124	NC_012971.2_ORF_family_8302	0	+	0	0	0
NC_012971.2	3571941	3572124	NC_012971.2_ORF_family_8302	0	+	0	0	0
NC_012971.2	3571916	3572021	NC_012971.2_ORF_family_29296	0	+	0	0	0
NC_012971.2	3571843	3571945	NC_012971.2_ORF_family_18729	0	+	0	0	0
NC_012971.2	3571825	3571945	NC_012971.2_ORF_family_18729	0	+	0	0	0
NC_012971.2	3571816	3571945	NC_012971.2_ORF_family_18729	0	+	0	0	0
NC_012971.2	3571795	3571945	NC_012971.2_ORF_family_18729	0	+	0	0	0
NC_012971.2	3571786	3571945	NC_012971.2_ORF_family_18729	0	+	0	0	0
NC_012971.2	3571756	3571945	NC_012971.2_ORF_family_18729	0	+	0	0	0
NC_012971.2	3571749	3571872	NC_012971.2_ORF_family_8301	0	+	0	0	0
NC_012971.2	3571737	3571872	NC_012971.2_ORF_family_8301	0	+	0	0	0
NC_012971.2	3571683	3571872	NC_012971.2_ORF_family_8301	0	+	0	0	0
NC_012971.2	3571641	3571872	NC_012971.2_ORF_family_8301	0	+	0	0	0
NC_012971.2	3571537	3571648	NC_012971.2_ORF_family_18728	0	+	0	0	0
NC_012971.2	3571519	3571648	NC_012971.2_ORF_family_18728	0	+	0	0	0
NC_012971.2	3571516	3571648	NC_012971.2_ORF_family_18728	0	+	0	0	0
NC_012971.2	3571492	3571648	NC_012971.2_ORF_family_18728	0	+	0	0	0
NC_012971.2	3571489	3571648	NC_012971.2_ORF_family_18728	0	+	0	0	0
NC_012971.2	3571488	3571623	NC_012971.2_ORF_family_8300	0	+	0	0	0
NC_012971.2	3571475	3571571	NC_012971.2_ORF_family_29295	0	+	1	0.667991	0.21875
NC_012971.2	3571454	3571571	NC_012971.2_ORF_family_29295	0	+	1	0.548095	0.316239
NC_012971.2	3571451	3571571	NC_012971.2_ORF_family_29295	0	+	1	0.534393	0.308333
NC_012971.2	3571439	3571571	NC_012971.2_ORF_family_29295	0	+	1	0.485811	0.280303
NC_012971.2	3571390	3571486	NC_012971.2_ORF_family_18727	0	+	3	2.00397	0.614583
NC_012971.2	3571363	3571486	NC_012971.2_ORF_family_18727	0	+	3	1.56408	0.512195
NC_012971.2	3571342	3571486	NC_012971.2_ORF_family_18727	0	+	4	1.78131	0.541667
NC_012971.2	3571327	3571486	NC_012971.2_ORF_family_18727	0	+	4	1.61326	0.572327
NC_012971.2	3571309	3571486	NC_012971.2_ORF_family_18727	0	+	5	1.8115	0.627119
NC_012971.2	3571303	3571486	NC_012971.2_ORF_family_18727	0	+	5	1.75211	0.639344
NC_012971.2	3571300	3571486	NC_012971.2_ORF_family_18727	0	+	5	1.72385	0.629032
NC_012971.2	3571279	3571486	NC_012971.2_ORF_family_18727	0	+	5	1.54896	0.565217
NC_012971.2	3571276	3571486	NC_012971.2_ORF_family_18727	0	+	5	1.52684	0.557143
NC_012971.2	3571267	3571486	NC_012971.2_ORF_family_18727	0	+	5	1.46409	0.534247
NC_012971.2	3571234	3571486	NC_012971.2_ORF_family_18727	0	+	6	1.52684	0.571429
NC_012971.2	3571154	3571250	NC_012971.2_ORF_family_29294	0	+	1	0.667991	0.21875
NC_012971.2	3571151	3571250	NC_012971.2_ORF_family_29294	0	+	1	0.647749	0.212121
NC_012971.2	3571142	3571250	NC_012971.2_ORF_family_29294	0	+	1	0.59377	0.194444
NC_012971.2	3571131	3571224	NC_012971.2_ORF_family_8299	0	+	0	0	0
NC_012971.2	3571112	3571250	NC_012971.2_ORF_family_29294	0	+	1	0.464689	0.152174
NC_012971.2	3571073	3571250	NC_012971.2_ORF_family_29294	0	+	1	0.3623	0.118644
NC_012971.2	3571062	3571224	NC_012971.2_ORF_family_8299	0	+	0	0	0
NC_012971.2	357104	357206	NC_012971.2_ORF_family_51666	0	-	3	1.88609	0.637255
NC_012971.2	3571039	3571141	NC_012971.2_ORF_family_18726	0	+	0	0	0
NC_012971.2	3571015	3571141	NC_012971.2_ORF_family_18726	0	+	0	0	0
NC_012971.2	357042	357174	NC_012971.2_ORF_family_41345	0	-	2	0.971623	0.560606
NC_012971.2	357042	357159	NC_012971.2_ORF_family_41345	0	-	2	1.09619	0.632479
NC_012971.2	357042	357156	NC_012971.2_ORF_family_41345	0	-	2	1.12504	0.649123
NC_012971.2	357042	357135	NC_012971.2_ORF_family_41345	0	-	2	1.37908	0.795699
NC_012971.2	3569586	3569757	NC_012971.2_ORF_family_8295	0	+	0	0	0
NC_012971.2	3569577	3569757	NC_012971.2_ORF_family_8295	0	+	0	0	0
NC_012971.2	3569553	3569757	NC_012971.2_ORF_family_8295	0	+	0	0	0
NC_012971.2	3569547	3569757	NC_012971.2_ORF_family_8295	0	+	0	0	0
NC_012971.2	3569511	3569757	NC_012971.2_ORF_family_8295	0	+	0	0	0
NC_012971.2	3569508	3569757	NC_012971.2_ORF_family_8295	0	+	0	0	0
NC_012971.2	3569490	3569757	NC_012971.2_ORF_family_8295	0	+	0	0	0
NC_012971.2	3569484	3569757	NC_012971.2_ORF_family_8295	0	+	0	0	0
NC_012971.2	3569472	3569757	NC_012971.2_ORF_family_8295	0	+	0	0	0
NC_012971.2	3569460	3569757	NC_012971.2_ORF_family_8295	0	+	0	0	0
NC_012971.2	3569435	3569540	NC_012971.2_ORF_family_29289	0	+	0	0	0
NC_012971.2	3569411	3569540	NC_012971.2_ORF_family_29289	0	+	0	0	0
NC_012971.2	3569367	3569757	NC_012971.2_ORF_family_8295	0	+	0	0	0
NC_012971.2	3569278	3569371	NC_012971.2_ORF_family_18722	0	+	0	0	0
NC_012971.2	3569275	3569371	NC_012971.2_ORF_family_18722	0	+	0	0	0
NC_012971.2	3569242	3569371	NC_012971.2_ORF_family_18722	0	+	0	0	0
NC_012971.2	3569236	3569371	NC_012971.2_ORF_family_18722	0	+	0	0	0
NC_012971.2	3569085	3569217	NC_012971.2_ORF_family_8294	0	+	0	0	0
NC_012971.2	3569079	3569217	NC_012971.2_ORF_family_8294	0	+	0	0	0
NC_012971.2	3569070	3569217	NC_012971.2_ORF_family_8294	0	+	0	0	0
NC_012971.2	3569043	3569217	NC_012971.2_ORF_family_8294	0	+	0	0	0
NC_012971.2	3569025	3569217	NC_012971.2_ORF_family_8294	0	+	0	0	0
NC_012971.2	3569022	3569217	NC_012971.2_ORF_family_8294	0	+	0	0	0
NC_012971.2	3569018	3569123	NC_012971.2_ORF_family_29288	0	+	0	0	0
NC_012971.2	3569010	3569217	NC_012971.2_ORF_family_8294	0	+	0	0	0
NC_012971.2	3569005	3569101	NC_012971.2_ORF_family_18721	0	+	0	0	0
NC_012971.2	3568999	3569101	NC_012971.2_ORF_family_18721	0	+	0	0	0
NC_012971.2	3568977	3569217	NC_012971.2_ORF_family_8294	0	+	0	0	0
NC_012971.2	3568968	3569217	NC_012971.2_ORF_family_8294	0	+	0	0	0
NC_012971.2	3568959	3569217	NC_012971.2_ORF_family_8294	0	+	0	0	0
NC_012971.2	3568944	3569217	NC_012971.2_ORF_family_8294	0	+	0	0	0
NC_012971.2	3568926	3569217	NC_012971.2_ORF_family_8294	0	+	0	0	0
NC_012971.2	3568878	3569217	NC_012971.2_ORF_family_8294	0	+	0	0	0
NC_012971.2	3568875	3569217	NC_012971.2_ORF_family_8294	0	+	0	0	0
NC_012971.2	3568713	3568863	NC_012971.2_ORF_family_8293	0	+	0	0	0
NC_012971.2	3568704	3568863	NC_012971.2_ORF_family_8293	0	+	0	0	0
NC_012971.2	3568684	3568801	NC_012971.2_ORF_family_18720	0	+	0	0	0
NC_012971.2	3568675	3568801	NC_012971.2_ORF_family_18720	0	+	0	0	0
NC_012971.2	3568672	3568801	NC_012971.2_ORF_family_18720	0	+	0	0	0
NC_012971.2	3568668	3568863	NC_012971.2_ORF_family_8293	0	+	0	0	0
NC_012971.2	3568664	3568892	NC_012971.2_ORF_family_29287	0	+	0	0	0
NC_012971.2	3568641	3568863	NC_012971.2_ORF_family_8293	0	+	0	0	0
NC_012971.2	3568590	3568863	NC_012971.2_ORF_family_8293	0	+	2	0.469796	0.157509
NC_012971.2	3568581	3568863	NC_012971.2_ORF_family_8293	0	+	2	0.454802	0.184397
NC_012971.2	3568578	3568863	NC_012971.2_ORF_family_8293	0	+	2	0.450015	0.192983
NC_012971.2	3568551	3568863	NC_012971.2_ORF_family_8293	0	+	2	0.411071	0.176282
NC_012971.2	3568542	3568863	NC_012971.2_ORF_family_8293	0	+	2	0.399546	0.17134
NC_012971.2	3568536	3568863	NC_012971.2_ORF_family_8293	0	+	2	0.392215	0.168196
NC_012971.2	3568522	3568627	NC_012971.2_ORF_family_18719	0	+	2	1.22147	0.466667
NC_012971.2	3568513	3568627	NC_012971.2_ORF_family_18719	0	+	2	1.12504	0.429825
NC_012971.2	3568494	3568863	NC_012971.2_ORF_family_8293	0	+	12	2.08543	0.241192
NC_012971.2	3568486	3568627	NC_012971.2_ORF_family_18719	0	+	12	5.45763	0.624113
NC_012971.2	3568386	3568482	NC_012971.2_ORF_family_8292	0	+	0	0	0
NC_012971.2	3568374	3568482	NC_012971.2_ORF_family_8292	0	+	0	0	0
NC_012971.2	3568371	3568482	NC_012971.2_ORF_family_8292	0	+	0	0	0
NC_012971.2	3568368	3568482	NC_012971.2_ORF_family_8292	0	+	0	0	0
NC_012971.2	3568344	3568482	NC_012971.2_ORF_family_8292	0	+	0	0	0
NC_012971.2	3568302	3568482	NC_012971.2_ORF_family_8292	0	+	2	0.712523	0.116667
NC_012971.2	3568293	3568482	NC_012971.2_ORF_family_8292	0	+	5	1.69648	0.15873
NC_012971.2	356824	356983	NC_012971.2_ORF_family_62046	0	-	0	0	0
NC_012971.2	3567648	3567741	NC_012971.2_ORF_family_8290	0	+	0	0	0
NC_012971.2	3567624	3567741	NC_012971.2_ORF_family_8290	0	+	0	0	0
NC_012971.2	3567621	3567741	NC_012971.2_ORF_family_8290	0	+	0	0	0
NC_012971.2	3567600	3567741	NC_012971.2_ORF_family_8290	0	+	0	0	0
NC_012971.2	3567561	3567741	NC_012971.2_ORF_family_8290	0	+	0	0	0
NC_012971.2	3567554	3567704	NC_012971.2_ORF_family_29284	0	+	0	0	0
NC_012971.2	3567551	3567704	NC_012971.2_ORF_family_29284	0	+	0	0	0
NC_012971.2	3567521	3567704	NC_012971.2_ORF_family_29284	0	+	0	0	0
NC_012971.2	3567429	3567525	NC_012971.2_ORF_family_8289	0	+	0	0	0
NC_012971.2	3567416	3567521	NC_012971.2_ORF_family_29283	0	+	0	0	0
NC_012971.2	3567408	3567525	NC_012971.2_ORF_family_8289	0	+	0	0	0
NC_012971.2	3567407	3567521	NC_012971.2_ORF_family_29283	0	+	0	0	0
NC_012971.2	3567390	3567525	NC_012971.2_ORF_family_8289	0	+	0	0	0
NC_012971.2	3567384	3567525	NC_012971.2_ORF_family_8289	0	+	0	0	0
NC_012971.2	3567378	3567525	NC_012971.2_ORF_family_8289	0	+	0	0	0
NC_012971.2	3567372	3567525	NC_012971.2_ORF_family_8289	0	+	0	0	0
NC_012971.2	3567354	3567525	NC_012971.2_ORF_family_8289	0	+	0	0	0
NC_012971.2	3567348	3567525	NC_012971.2_ORF_family_8289	0	+	0	0	0
NC_012971.2	3567330	3567525	NC_012971.2_ORF_family_8289	0	+	1	0.328857	0.164103
NC_012971.2	3567327	3567525	NC_012971.2_ORF_family_8289	0	+	1	0.323874	0.176768
NC_012971.2	3567315	3567525	NC_012971.2_ORF_family_8289	0	+	1	0.305367	0.166667
NC_012971.2	3567300	3567525	NC_012971.2_ORF_family_8289	0	+	1	0.285009	0.155556
NC_012971.2	3567285	3567525	NC_012971.2_ORF_family_8289	0	+	1	0.267196	0.145833
NC_012971.2	3567276	3567525	NC_012971.2_ORF_family_8289	0	+	1	0.257539	0.140562
NC_012971.2	3567261	3567525	NC_012971.2_ORF_family_8289	0	+	1	0.242906	0.132576
NC_012971.2	3567239	3567389	NC_012971.2_ORF_family_29282	0	+	1	0.427514	0.233333
NC_012971.2	3567144	3567240	NC_012971.2_ORF_family_8288	0	+	1	0.667991	0.25
NC_012971.2	3567108	3567240	NC_012971.2_ORF_family_8288	0	+	1	0.485811	0.181818
NC_012971.2	3567093	3567240	NC_012971.2_ORF_family_8288	0	+	1	0.436239	0.163265
NC_012971.2	3567060	3567240	NC_012971.2_ORF_family_8288	0	+	2	0.712523	0.288889
NC_012971.2	3567052	3567148	NC_012971.2_ORF_family_18717	0	+	1	0.667991	0.322917
NC_012971.2	3567047	3567212	NC_012971.2_ORF_family_29281	0	+	1	0.388649	0.187879
NC_012971.2	35670	35844	NC_012971.2_ORF_family_42123	0	-	2	0.737093	0.172414
NC_012971.2	35670	35787	NC_012971.2_ORF_family_42123	0	-	2	1.09619	0.25641
NC_012971.2	35670	35781	NC_012971.2_ORF_family_42123	0	-	2	1.15544	0.27027
NC_012971.2	35670	35775	NC_012971.2_ORF_family_42123	0	-	2	1.22147	0.285714
NC_012971.2	3567035	3567212	NC_012971.2_ORF_family_29281	0	+	1	0.3623	0.175141
NC_012971.2	3567023	3567212	NC_012971.2_ORF_family_29281	0	+	1	0.339297	0.164021
NC_012971.2	3567013	3567148	NC_012971.2_ORF_family_18717	0	+	1	0.475016	0.22963
NC_012971.2	3566969	3567212	NC_012971.2_ORF_family_29281	0	+	1	0.263898	0.127572
NC_012971.2	3566940	3567039	NC_012971.2_ORF_family_8287	0	+	0	0	0
NC_012971.2	3566933	3567212	NC_012971.2_ORF_family_29281	0	+	1	0.229846	0.111111
NC_012971.2	3566750	3566861	NC_012971.2_ORF_family_29280	0	+	1	0.577722	0.27027
NC_012971.2	3566735	3566861	NC_012971.2_ORF_family_29280	0	+	1	0.508945	0.238095
NC_012971.2	3566726	3566861	NC_012971.2_ORF_family_29280	0	+	1	0.475016	0.222222
NC_012971.2	3566699	3566861	NC_012971.2_ORF_family_29280	0	+	1	0.395846	0.185185
NC_012971.2	3566678	3566861	NC_012971.2_ORF_family_29280	0	+	1	0.350421	0.163934
NC_012971.2	3566663	3566861	NC_012971.2_ORF_family_29280	0	+	1	0.323874	0.151515
NC_012971.2	3566648	3566861	NC_012971.2_ORF_family_29280	0	+	1	0.301066	0.140845
NC_012971.2	356663	356786	NC_012971.2_ORF_family_51667	0	-	0	0	0
NC_012971.2	356663	356765	NC_012971.2_ORF_family_51667	0	-	0	0	0
NC_012971.2	356663	356759	NC_012971.2_ORF_family_51667	0	-	0	0	0
NC_012971.2	356663	356756	NC_012971.2_ORF_family_51667	0	-	0	0	0
NC_012971.2	3566631	3566754	NC_012971.2_ORF_family_8286	0	+	0	0	0
NC_012971.2	3566581	3566785	NC_012971.2_ORF_family_18716	0	+	0	0	0
NC_012971.2	3566574	3566754	NC_012971.2_ORF_family_8286	0	+	0	0	0
NC_012971.2	3566571	3566754	NC_012971.2_ORF_family_8286	0	+	0	0	0
NC_012971.2	3566562	3566754	NC_012971.2_ORF_family_8286	0	+	0	0	0
NC_012971.2	3566550	3566754	NC_012971.2_ORF_family_8286	0	+	0	0	0
NC_012971.2	3566448	3566544	NC_012971.2_ORF_family_8285	0	+	0	0	0
NC_012971.2	3566433	3566544	NC_012971.2_ORF_family_8285	0	+	0	0	0
NC_012971.2	3566390	3566585	NC_012971.2_ORF_family_29279	0	+	0	0	0
NC_012971.2	3566387	3566585	NC_012971.2_ORF_family_29279	0	+	0	0	0
NC_012971.2	3566249	3566381	NC_012971.2_ORF_family_29278	0	+	0	0	0
NC_012971.2	3566216	3566381	NC_012971.2_ORF_family_29278	0	+	0	0	0
NC_012971.2	3566180	3566381	NC_012971.2_ORF_family_29278	0	+	0	0	0
NC_012971.2	3566157	3566253	NC_012971.2_ORF_family_8284	0	+	0	0	0
NC_012971.2	3566154	3566253	NC_012971.2_ORF_family_8284	0	+	0	0	0
NC_012971.2	3566135	3566381	NC_012971.2_ORF_family_29278	0	+	0	0	0
NC_012971.2	3566126	3566381	NC_012971.2_ORF_family_29278	0	+	0	0	0
NC_012971.2	3566088	3566253	NC_012971.2_ORF_family_8284	0	+	0	0	0
NC_012971.2	3566068	3566233	NC_012971.2_ORF_family_18715	0	+	0	0	0
NC_012971.2	3566058	3566253	NC_012971.2_ORF_family_8284	0	+	0	0	0
NC_012971.2	3566030	3566381	NC_012971.2_ORF_family_29278	0	+	0	0	0
NC_012971.2	3566025	3566253	NC_012971.2_ORF_family_8284	0	+	0	0	0
NC_012971.2	3566015	3566381	NC_012971.2_ORF_family_29278	0	+	0	0	0
NC_012971.2	3565724	3565829	NC_012971.2_ORF_family_29277	0	+	0	0	0
NC_012971.2	3565721	3565829	NC_012971.2_ORF_family_29277	0	+	0	0	0
NC_012971.2	3565706	3565829	NC_012971.2_ORF_family_29277	0	+	0	0	0
NC_012971.2	3565700	3565829	NC_012971.2_ORF_family_29277	0	+	0	0	0
NC_012971.2	3565669	3565768	NC_012971.2_ORF_family_18714	0	+	0	0	0
NC_012971.2	3565645	3565768	NC_012971.2_ORF_family_18714	0	+	0	0	0
NC_012971.2	3565642	3565768	NC_012971.2_ORF_family_18714	0	+	0	0	0
NC_012971.2	3565615	3565768	NC_012971.2_ORF_family_18714	0	+	0	0	0
NC_012971.2	3565594	3565768	NC_012971.2_ORF_family_18714	0	+	0	0	0
NC_012971.2	3565591	3565768	NC_012971.2_ORF_family_18714	0	+	0	0	0
NC_012971.2	3565576	3565768	NC_012971.2_ORF_family_18714	0	+	0	0	0
NC_012971.2	3565558	3565768	NC_012971.2_ORF_family_18714	0	+	0	0	0
NC_012971.2	3565546	3565768	NC_012971.2_ORF_family_18714	0	+	0	0	0
NC_012971.2	3565543	3565768	NC_012971.2_ORF_family_18714	0	+	0	0	0
NC_012971.2	3565522	3565768	NC_012971.2_ORF_family_18714	0	+	0	0	0
NC_012971.2	3565485	3565656	NC_012971.2_ORF_family_8283	0	+	0	0	0
NC_012971.2	3565468	3565768	NC_012971.2_ORF_family_18714	0	+	0	0	0
NC_012971.2	3565439	3565547	NC_012971.2_ORF_family_29276	0	+	0	0	0
NC_012971.2	3565435	3565768	NC_012971.2_ORF_family_18714	0	+	0	0	0
NC_012971.2	3565429	3565768	NC_012971.2_ORF_family_18714	0	+	0	0	0
NC_012971.2	3565331	3565439	NC_012971.2_ORF_family_29275	0	+	0	0	0
NC_012971.2	3565328	3565439	NC_012971.2_ORF_family_29275	0	+	0	0	0
NC_012971.2	3565322	3565439	NC_012971.2_ORF_family_29275	0	+	0	0	0
NC_012971.2	3565285	3565378	NC_012971.2_ORF_family_18713	0	+	0	0	0
NC_012971.2	3565280	3565439	NC_012971.2_ORF_family_29275	0	+	0	0	0
NC_012971.2	3565273	3565378	NC_012971.2_ORF_family_18713	0	+	0	0	0
NC_012971.2	3565261	3565378	NC_012971.2_ORF_family_18713	0	+	0	0	0
NC_012971.2	3565255	3565378	NC_012971.2_ORF_family_18713	0	+	0	0	0
NC_012971.2	3565249	3565378	NC_012971.2_ORF_family_18713	0	+	0	0	0
NC_012971.2	3565227	3565332	NC_012971.2_ORF_family_8282	0	+	0	0	0
NC_012971.2	3565224	3565332	NC_012971.2_ORF_family_8282	0	+	0	0	0
NC_012971.2	3565216	3565378	NC_012971.2_ORF_family_18713	0	+	0	0	0
NC_012971.2	3565188	3565332	NC_012971.2_ORF_family_8282	0	+	0	0	0
NC_012971.2	3565126	3565378	NC_012971.2_ORF_family_18713	0	+	0	0	0
NC_012971.2	3565087	3565378	NC_012971.2_ORF_family_18713	0	+	0	0	0
NC_012971.2	3565066	3565378	NC_012971.2_ORF_family_18713	0	+	0	0	0
NC_012971.2	3565054	3565378	NC_012971.2_ORF_family_18713	0	+	0	0	0
NC_012971.2	3565047	3565146	NC_012971.2_ORF_family_8281	0	+	0	0	0
NC_012971.2	3565042	3565378	NC_012971.2_ORF_family_18713	0	+	0	0	0
NC_012971.2	3565039	3565378	NC_012971.2_ORF_family_18713	0	+	0	0	0
NC_012971.2	3565023	3565146	NC_012971.2_ORF_family_8281	0	+	0	0	0
NC_012971.2	3565020	3565146	NC_012971.2_ORF_family_8281	0	+	0	0	0
NC_012971.2	356485	356578	NC_012971.2_ORF_family_62047	0	-	0	0	0
NC_012971.2	3564813	3564960	NC_012971.2_ORF_family_8280	0	+	0	0	0
NC_012971.2	3564810	3564960	NC_012971.2_ORF_family_8280	0	+	0	0	0
NC_012971.2	3564804	3564960	NC_012971.2_ORF_family_8280	0	+	0	0	0
NC_012971.2	3564798	3564960	NC_012971.2_ORF_family_8280	0	+	0	0	0
NC_012971.2	356460	356766	NC_012971.2_ORF_family_41346	0	-	1	0.209566	0.0882353
NC_012971.2	356460	356757	NC_012971.2_ORF_family_41346	0	-	1	0.215916	0.0909091
NC_012971.2	356460	356739	NC_012971.2_ORF_family_41346	0	-	1	0.229846	0.0967742
NC_012971.2	356460	356733	NC_012971.2_ORF_family_41346	0	-	1	0.234898	0.0989011
NC_012971.2	356460	356709	NC_012971.2_ORF_family_41346	0	-	1	0.257539	0.108434
NC_012971.2	356460	356697	NC_012971.2_ORF_family_41346	0	-	1	0.270579	0.113924
NC_012971.2	356460	356691	NC_012971.2_ORF_family_41346	0	-	1	0.277607	0.116883
NC_012971.2	356460	356679	NC_012971.2_ORF_family_41346	0	-	1	0.292818	0.123288
NC_012971.2	356460	356673	NC_012971.2_ORF_family_41346	0	-	1	0.301066	0.126761
NC_012971.2	356460	356667	NC_012971.2_ORF_family_41346	0	-	1	0.309793	0.130435
NC_012971.2	356460	356661	NC_012971.2_ORF_family_41346	0	-	1	0.31904	0.134328
NC_012971.2	356460	356640	NC_012971.2_ORF_family_41346	0	-	1	0.356262	0.15
NC_012971.2	356460	356637	NC_012971.2_ORF_family_41346	0	-	1	0.3623	0.152542
NC_012971.2	356460	356634	NC_012971.2_ORF_family_41346	0	-	1	0.368547	0.155172
NC_012971.2	356460	356631	NC_012971.2_ORF_family_41346	0	-	1	0.375012	0.157895
NC_012971.2	356460	356595	NC_012971.2_ORF_family_41346	0	-	0	0	0
NC_012971.2	356460	356589	NC_012971.2_ORF_family_41346	0	-	0	0	0
NC_012971.2	356460	356580	NC_012971.2_ORF_family_41346	0	-	0	0	0
NC_012971.2	356460	356574	NC_012971.2_ORF_family_41346	0	-	0	0	0
NC_012971.2	356460	356562	NC_012971.2_ORF_family_41346	0	-	0	0	0
NC_012971.2	3564591	3564699	NC_012971.2_ORF_family_8279	0	+	0	0	0
NC_012971.2	3564588	3564699	NC_012971.2_ORF_family_8279	0	+	0	0	0
NC_012971.2	3564524	3564629	NC_012971.2_ORF_family_29273	0	+	0	0	0
NC_012971.2	3564518	3564629	NC_012971.2_ORF_family_29273	0	+	0	0	0
NC_012971.2	3564479	3564629	NC_012971.2_ORF_family_29273	0	+	0	0	0
NC_012971.2	3564464	3564629	NC_012971.2_ORF_family_29273	0	+	0	0	0
NC_012971.2	3564443	3564629	NC_012971.2_ORF_family_29273	0	+	0	0	0
NC_012971.2	3564436	3564640	NC_012971.2_ORF_family_18712	0	+	0	0	0
NC_012971.2	3564411	3564522	NC_012971.2_ORF_family_8278	0	+	0	0	0
NC_012971.2	3564408	3564522	NC_012971.2_ORF_family_8278	0	+	0	0	0
NC_012971.2	3564341	3564440	NC_012971.2_ORF_family_29272	0	+	1	0.647749	0.353535
NC_012971.2	3564332	3564440	NC_012971.2_ORF_family_29272	0	+	1	0.59377	0.324074
NC_012971.2	3564278	3564440	NC_012971.2_ORF_family_29272	0	+	1	0.395846	0.216049
NC_012971.2	3564276	3564381	NC_012971.2_ORF_family_8277	0	+	1	0.610734	0.247619
NC_012971.2	3564270	3564381	NC_012971.2_ORF_family_8277	0	+	1	0.577722	0.234234
NC_012971.2	3564269	3564440	NC_012971.2_ORF_family_29272	0	+	1	0.375012	0.204678
NC_012971.2	3564257	3564440	NC_012971.2_ORF_family_29272	0	+	1	0.350421	0.191257
NC_012971.2	3564249	3564381	NC_012971.2_ORF_family_8277	0	+	1	0.485811	0.19697
NC_012971.2	3564245	3564440	NC_012971.2_ORF_family_29272	0	+	1	0.328857	0.179487
NC_012971.2	3564135	3564249	NC_012971.2_ORF_family_8276	0	+	1	0.562519	0.192983
NC_012971.2	3564102	3564249	NC_012971.2_ORF_family_8276	0	+	1	0.436239	0.217687
NC_012971.2	3563736	3563829	NC_012971.2_ORF_family_33907	0	-	0	0	0
NC_012971.2	3563657	3563789	NC_012971.2_ORF_family_44451	0	-	1	0.485811	0.272727
NC_012971.2	3563657	3563777	NC_012971.2_ORF_family_44451	0	-	1	0.534393	0.3
NC_012971.2	3563657	3563771	NC_012971.2_ORF_family_44451	0	-	1	0.562519	0.31579
NC_012971.2	3563657	3563759	NC_012971.2_ORF_family_44451	0	-	1	0.628697	0.352941
NC_012971.2	3563556	3563700	NC_012971.2_ORF_family_33908	0	-	1	0.445327	0.215278
NC_012971.2	3563556	3563673	NC_012971.2_ORF_family_33908	0	-	1	0.548095	0.264957
NC_012971.2	3563556	3563661	NC_012971.2_ORF_family_33908	0	-	1	0.610734	0.190476
NC_012971.2	3563459	3563600	NC_012971.2_ORF_family_44452	0	-	2	0.909604	0.22695
NC_012971.2	3563459	3563597	NC_012971.2_ORF_family_44452	0	-	2	0.929378	0.231884
NC_012971.2	3563459	3563585	NC_012971.2_ORF_family_44452	0	-	2	1.01789	0.253968
NC_012971.2	3563459	3563555	NC_012971.2_ORF_family_44452	0	-	2	1.33598	0.333333
NC_012971.2	3563187	3563463	NC_012971.2_ORF_family_33909	0	-	3	0.697034	0.217391
NC_012971.2	3563187	3563451	NC_012971.2_ORF_family_33909	0	-	3	0.728717	0.223485
NC_012971.2	3563187	3563415	NC_012971.2_ORF_family_33909	0	-	1	0.281259	0.135965
NC_012971.2	3563187	3563397	NC_012971.2_ORF_family_33909	0	-	1	0.305367	0.147619
NC_012971.2	3563187	3563388	NC_012971.2_ORF_family_33909	0	-	1	0.31904	0.154229
NC_012971.2	3563187	3563370	NC_012971.2_ORF_family_33909	0	-	1	0.350421	0.169399
NC_012971.2	3563187	3563322	NC_012971.2_ORF_family_33909	0	-	1	0.475016	0.22963
NC_012971.2	3563187	3563301	NC_012971.2_ORF_family_33909	0	-	1	0.562519	0.157895
NC_012971.2	3563187	3563283	NC_012971.2_ORF_family_33909	0	-	0	0	0
NC_012971.2	3563132	3563366	NC_012971.2_ORF_family_44453	0	-	1	0.274047	0.132479
NC_012971.2	3563132	3563336	NC_012971.2_ORF_family_44453	0	-	1	0.314349	0.151961
NC_012971.2	3563132	3563285	NC_012971.2_ORF_family_44453	0	-	0	0	0
NC_012971.2	3563132	3563282	NC_012971.2_ORF_family_44453	0	-	0	0	0
NC_012971.2	3563132	3563261	NC_012971.2_ORF_family_44453	0	-	0	0	0
NC_012971.2	3563132	3563258	NC_012971.2_ORF_family_44453	0	-	0	0	0
NC_012971.2	3563132	3563237	NC_012971.2_ORF_family_44453	0	-	0	0	0
NC_012971.2	3563132	3563234	NC_012971.2_ORF_family_44453	0	-	0	0	0
NC_012971.2	3563132	3563225	NC_012971.2_ORF_family_44453	0	-	0	0	0
NC_012971.2	3562920	3563037	NC_012971.2_ORF_family_33910	0	-	0	0	0
NC_012971.2	3562788	3562920	NC_012971.2_ORF_family_33911	0	-	0	0	0
NC_012971.2	3562788	3562911	NC_012971.2_ORF_family_33911	0	-	0	0	0
NC_012971.2	3562788	3562890	NC_012971.2_ORF_family_33911	0	-	0	0	0
NC_012971.2	3562766	3562883	NC_012971.2_ORF_family_44454	0	-	0	0	0
NC_012971.2	3562766	3562880	NC_012971.2_ORF_family_44454	0	-	0	0	0
NC_012971.2	3562766	3562868	NC_012971.2_ORF_family_44454	0	-	0	0	0
NC_012971.2	3562759	3562864	NC_012971.2_ORF_family_54795	0	-	0	0	0
NC_012971.2	356172	356379	NC_012971.2_ORF_family_41347	0	-	2	0.619586	0.251208
NC_012971.2	356172	356364	NC_012971.2_ORF_family_41347	0	-	2	0.667991	0.239583
NC_012971.2	356172	356361	NC_012971.2_ORF_family_41347	0	-	2	0.678594	0.227513
NC_012971.2	356172	356355	NC_012971.2_ORF_family_41347	0	-	2	0.700843	0.202186
NC_012971.2	356172	356349	NC_012971.2_ORF_family_41347	0	-	1	0.3623	0.0903955
NC_012971.2	356172	356334	NC_012971.2_ORF_family_41347	0	-	1	0.395846	0.0987654
NC_012971.2	356172	356319	NC_012971.2_ORF_family_41347	0	-	1	0.436239	0.108843
NC_012971.2	356172	356310	NC_012971.2_ORF_family_41347	0	-	1	0.464689	0.115942
NC_012971.2	356172	356301	NC_012971.2_ORF_family_41347	0	-	1	0.497109	0.124031
NC_012971.2	356172	356283	NC_012971.2_ORF_family_41347	0	-	1	0.577722	0.144144
NC_012971.2	356172	356277	NC_012971.2_ORF_family_41347	0	-	1	0.610734	0.152381
NC_012971.2	356172	356274	NC_012971.2_ORF_family_41347	0	-	1	0.628697	0.156863
NC_012971.2	356172	356268	NC_012971.2_ORF_family_41347	0	-	1	0.667991	0.166667
NC_012971.2	3560843	3561017	NC_012971.2_ORF_family_44462	0	-	0	0	0
NC_012971.2	3560843	3560966	NC_012971.2_ORF_family_44462	0	-	0	0	0
NC_012971.2	3560843	3560963	NC_012971.2_ORF_family_44462	0	-	0	0	0
NC_012971.2	3560843	3560942	NC_012971.2_ORF_family_44462	0	-	0	0	0
NC_012971.2	3560769	3560979	NC_012971.2_ORF_family_33917	0	-	0	0	0
NC_012971.2	3560769	3560943	NC_012971.2_ORF_family_33917	0	-	0	0	0
NC_012971.2	3560769	3560919	NC_012971.2_ORF_family_33917	0	-	0	0	0
NC_012971.2	3560769	3560898	NC_012971.2_ORF_family_33917	0	-	0	0	0
NC_012971.2	3560769	3560871	NC_012971.2_ORF_family_33917	0	-	0	0	0
NC_012971.2	3560627	3560831	NC_012971.2_ORF_family_44463	0	-	0	0	0
NC_012971.2	3560627	3560798	NC_012971.2_ORF_family_44463	0	-	0	0	0
NC_012971.2	3560627	3560795	NC_012971.2_ORF_family_44463	0	-	0	0	0
NC_012971.2	3560627	3560780	NC_012971.2_ORF_family_44463	0	-	0	0	0
NC_012971.2	3560627	3560756	NC_012971.2_ORF_family_44463	0	-	0	0	0
NC_012971.2	3560627	3560753	NC_012971.2_ORF_family_44463	0	-	0	0	0
NC_012971.2	3560350	3560452	NC_012971.2_ORF_family_54799	0	-	0	0	0
NC_012971.2	3560318	3560441	NC_012971.2_ORF_family_44464	0	-	0	0	0
NC_012971.2	3560318	3560426	NC_012971.2_ORF_family_44464	0	-	0	0	0
NC_012971.2	3560253	3560760	NC_012971.2_ORF_family_33918	0	-	0	0	0
NC_012971.2	3560253	3560730	NC_012971.2_ORF_family_33918	0	-	0	0	0
NC_012971.2	3560253	3560658	NC_012971.2_ORF_family_33918	0	-	0	0	0
NC_012971.2	3560253	3560646	NC_012971.2_ORF_family_33918	0	-	0	0	0
NC_012971.2	3560253	3560628	NC_012971.2_ORF_family_33918	0	-	0	0	0
NC_012971.2	3560253	3560604	NC_012971.2_ORF_family_33918	0	-	0	0	0
NC_012971.2	3560253	3560601	NC_012971.2_ORF_family_33918	0	-	0	0	0
NC_012971.2	3560253	3560589	NC_012971.2_ORF_family_33918	0	-	0	0	0
NC_012971.2	3560253	3560544	NC_012971.2_ORF_family_33918	0	-	0	0	0
NC_012971.2	3560253	3560502	NC_012971.2_ORF_family_33918	0	-	0	0	0
NC_012971.2	3560253	3560496	NC_012971.2_ORF_family_33918	0	-	0	0	0
NC_012971.2	3560253	3560481	NC_012971.2_ORF_family_33918	0	-	0	0	0
NC_012971.2	3560253	3560454	NC_012971.2_ORF_family_33918	0	-	0	0	0
NC_012971.2	3560253	3560448	NC_012971.2_ORF_family_33918	0	-	0	0	0
NC_012971.2	3560253	3560445	NC_012971.2_ORF_family_33918	0	-	0	0	0
NC_012971.2	3560253	3560430	NC_012971.2_ORF_family_33918	0	-	0	0	0
NC_012971.2	3560253	3560418	NC_012971.2_ORF_family_33918	0	-	0	0	0
NC_012971.2	3560253	3560385	NC_012971.2_ORF_family_33918	0	-	0	0	0
NC_012971.2	3560253	3560376	NC_012971.2_ORF_family_33918	0	-	0	0	0
NC_012971.2	3560253	3560361	NC_012971.2_ORF_family_33918	0	-	0	0	0
NC_012971.2	3560253	3560358	NC_012971.2_ORF_family_33918	0	-	0	0	0
NC_012971.2	3560096	3560225	NC_012971.2_ORF_family_44465	0	-	1	0.497109	0.186047
NC_012971.2	3560096	3560207	NC_012971.2_ORF_family_44465	0	-	1	0.577722	0.216216
NC_012971.2	3560096	3560198	NC_012971.2_ORF_family_44465	0	-	1	0.628697	0.235294
NC_012971.2	3559855	3560008	NC_012971.2_ORF_family_54800	0	-	0	0	0
NC_012971.2	3559855	3560005	NC_012971.2_ORF_family_54800	0	-	0	0	0
NC_012971.2	3559855	3559999	NC_012971.2_ORF_family_54800	0	-	0	0	0
NC_012971.2	3559855	3559990	NC_012971.2_ORF_family_54800	0	-	0	0	0
NC_012971.2	3559855	3559966	NC_012971.2_ORF_family_54800	0	-	0	0	0
NC_012971.2	3559839	3560100	NC_012971.2_ORF_family_33919	0	-	0	0	0
NC_012971.2	3559839	3560094	NC_012971.2_ORF_family_33919	0	-	0	0	0
NC_012971.2	3559839	3560043	NC_012971.2_ORF_family_33919	0	-	0	0	0
NC_012971.2	3559839	3560037	NC_012971.2_ORF_family_33919	0	-	0	0	0
NC_012971.2	3559839	3560034	NC_012971.2_ORF_family_33919	0	-	0	0	0
NC_012971.2	3559839	3559992	NC_012971.2_ORF_family_33919	0	-	0	0	0
NC_012971.2	3559839	3559980	NC_012971.2_ORF_family_33919	0	-	0	0	0
NC_012971.2	3559712	3559982	NC_012971.2_ORF_family_44466	0	-	4	0.950031	0.325926
NC_012971.2	3559712	3559910	NC_012971.2_ORF_family_44466	0	-	4	1.2955	0.444444
NC_012971.2	3559712	3559835	NC_012971.2_ORF_family_44466	0	-	4	2.08543	0.715447
NC_012971.2	3559712	3559814	NC_012971.2_ORF_family_44466	0	-	4	2.51479	0.794118
NC_012971.2	3559712	3559808	NC_012971.2_ORF_family_44466	0	-	4	2.67196	0.78125
NC_012971.2	3559580	3559706	NC_012971.2_ORF_family_44467	0	-	0	0	0
NC_012971.2	3559580	3559676	NC_012971.2_ORF_family_44467	0	-	0	0	0
NC_012971.2	3559580	3559673	NC_012971.2_ORF_family_44467	0	-	0	0	0
NC_012971.2	3559039	3559180	NC_012971.2_ORF_family_54801	0	-	0	0	0
NC_012971.2	3559039	3559168	NC_012971.2_ORF_family_54801	0	-	0	0	0
NC_012971.2	3559039	3559135	NC_012971.2_ORF_family_54801	0	-	0	0	0
NC_012971.2	3559039	3559132	NC_012971.2_ORF_family_54801	0	-	0	0	0
NC_012971.2	3558679	3558952	NC_012971.2_ORF_family_54802	0	-	13	3.05367	0.648352
NC_012971.2	3558679	3558910	NC_012971.2_ORF_family_54802	0	-	11	3.05367	0.584416
NC_012971.2	3558679	3558904	NC_012971.2_ORF_family_54802	0	-	11	3.1351	0.573333
NC_012971.2	3558679	3558901	NC_012971.2_ORF_family_54802	0	-	10	2.88861	0.5
NC_012971.2	3558679	3558850	NC_012971.2_ORF_family_54802	0	-	10	3.75012	0.649123
NC_012971.2	3558679	3558784	NC_012971.2_ORF_family_54802	0	-	3	1.8322	0.714286
NC_012971.2	3558679	3558781	NC_012971.2_ORF_family_54802	0	-	3	1.88609	0.705882
NC_012971.2	3558679	3558778	NC_012971.2_ORF_family_54802	0	-	2	1.2955	0.575758
NC_012971.2	3558679	3558775	NC_012971.2_ORF_family_54802	0	-	2	1.33598	0.59375
NC_012971.2	3558581	3558695	NC_012971.2_ORF_family_44468	0	-	2	1.12504	0.412281
NC_012971.2	3558581	3558683	NC_012971.2_ORF_family_44468	0	-	2	1.25739	0.460784
NC_012971.2	3558493	3558649	NC_012971.2_ORF_family_54803	0	-	3	1.23321	0.525641
NC_012971.2	3558493	3558646	NC_012971.2_ORF_family_54803	0	-	3	1.25739	0.535948
NC_012971.2	3558493	3558610	NC_012971.2_ORF_family_54803	0	-	2	1.09619	0.487179
NC_012971.2	3558493	3558604	NC_012971.2_ORF_family_54803	0	-	2	1.15544	0.45946
NC_012971.2	3558452	3558572	NC_012971.2_ORF_family_44469	0	-	1	0.534393	0.275
NC_012971.2	3558452	3558548	NC_012971.2_ORF_family_44469	0	-	0	0	0
NC_012971.2	3558280	3558412	NC_012971.2_ORF_family_54804	0	-	2	0.971623	0.5
NC_012971.2	3558280	3558394	NC_012971.2_ORF_family_54804	0	-	1	0.562519	0.280702
NC_012971.2	3558280	3558391	NC_012971.2_ORF_family_54804	0	-	1	0.577722	0.288288
NC_012971.2	3558243	3558369	NC_012971.2_ORF_family_33922	0	-	1	0.508945	0.253968
NC_012971.2	3558143	3558263	NC_012971.2_ORF_family_44470	0	-	0	0	0
NC_012971.2	3558143	3558260	NC_012971.2_ORF_family_44470	0	-	0	0	0
NC_012971.2	3558143	3558257	NC_012971.2_ORF_family_44470	0	-	0	0	0
NC_012971.2	3558143	3558254	NC_012971.2_ORF_family_44470	0	-	0	0	0
NC_012971.2	3558143	3558242	NC_012971.2_ORF_family_44470	0	-	0	0	0
NC_012971.2	3558143	3558239	NC_012971.2_ORF_family_44470	0	-	0	0	0
NC_012971.2	3557965	3558163	NC_012971.2_ORF_family_54805	0	-	0	0	0
NC_012971.2	3557965	3558088	NC_012971.2_ORF_family_54805	0	-	0	0	0
NC_012971.2	3557965	3558061	NC_012971.2_ORF_family_54805	0	-	0	0	0
NC_012971.2	3557820	3557922	NC_012971.2_ORF_family_33923	0	-	0	0	0
NC_012971.2	3557690	3557855	NC_012971.2_ORF_family_44471	0	-	0	0	0
NC_012971.2	3557690	3557837	NC_012971.2_ORF_family_44471	0	-	0	0	0
NC_012971.2	3557690	3557810	NC_012971.2_ORF_family_44471	0	-	0	0	0
NC_012971.2	3557690	3557795	NC_012971.2_ORF_family_44471	0	-	0	0	0
NC_012971.2	3556939	3557035	NC_012971.2_ORF_family_18696	0	+	0	0	0
NC_012971.2	3556933	3557035	NC_012971.2_ORF_family_18696	0	+	0	0	0
NC_012971.2	3556915	3557035	NC_012971.2_ORF_family_18696	0	+	0	0	0
NC_012971.2	3556887	3556992	NC_012971.2_ORF_family_8259	0	+	0	0	0
NC_012971.2	3556737	3556992	NC_012971.2_ORF_family_8259	0	+	0	0	0
NC_012971.2	3556699	3556801	NC_012971.2_ORF_family_18695	0	+	0	0	0
NC_012971.2	3556696	3556801	NC_012971.2_ORF_family_18695	0	+	0	0	0
NC_012971.2	3556693	3556801	NC_012971.2_ORF_family_18695	0	+	0	0	0
NC_012971.2	3556681	3556801	NC_012971.2_ORF_family_18695	0	+	0	0	0
NC_012971.2	3556672	3556801	NC_012971.2_ORF_family_18695	0	+	0	0	0
NC_012971.2	3556660	3556801	NC_012971.2_ORF_family_18695	0	+	0	0	0
NC_012971.2	3556639	3556801	NC_012971.2_ORF_family_18695	0	+	0	0	0
NC_012971.2	3556633	3556801	NC_012971.2_ORF_family_18695	0	+	0	0	0
NC_012971.2	3556627	3556801	NC_012971.2_ORF_family_18695	0	+	0	0	0
NC_012971.2	3556618	3556801	NC_012971.2_ORF_family_18695	0	+	0	0	0
NC_012971.2	3556606	3556801	NC_012971.2_ORF_family_18695	0	+	0	0	0
NC_012971.2	3556600	3556801	NC_012971.2_ORF_family_18695	0	+	0	0	0
NC_012971.2	3556456	3556594	NC_012971.2_ORF_family_18694	0	+	0	0	0
NC_012971.2	3556437	3556542	NC_012971.2_ORF_family_8258	0	+	0	0	0
NC_012971.2	3556425	3556542	NC_012971.2_ORF_family_8258	0	+	0	0	0
NC_012971.2	3556422	3556542	NC_012971.2_ORF_family_8258	0	+	0	0	0
NC_012971.2	3556268	3556400	NC_012971.2_ORF_family_29256	0	+	0	0	0
NC_012971.2	3556256	3556400	NC_012971.2_ORF_family_29256	0	+	0	0	0
NC_012971.2	3556251	3556356	NC_012971.2_ORF_family_8257	0	+	0	0	0
NC_012971.2	3556238	3556400	NC_012971.2_ORF_family_29256	0	+	0	0	0
NC_012971.2	3556226	3556400	NC_012971.2_ORF_family_29256	0	+	0	0	0
NC_012971.2	3556220	3556400	NC_012971.2_ORF_family_29256	0	+	0	0	0
NC_012971.2	3556218	3556356	NC_012971.2_ORF_family_8257	0	+	0	0	0
NC_012971.2	3556215	3556356	NC_012971.2_ORF_family_8257	0	+	0	0	0
NC_012971.2	3556178	3556400	NC_012971.2_ORF_family_29256	0	+	0	0	0
NC_012971.2	3556169	3556400	NC_012971.2_ORF_family_29256	0	+	0	0	0
NC_012971.2	3556069	3556177	NC_012971.2_ORF_family_18693	0	+	0	0	0
NC_012971.2	3555998	3556106	NC_012971.2_ORF_family_29255	0	+	0	0	0
NC_012971.2	3555822	3555921	NC_012971.2_ORF_family_8256	0	+	0	0	0
NC_012971.2	3555816	3555921	NC_012971.2_ORF_family_8256	0	+	0	0	0
NC_012971.2	3555665	3555827	NC_012971.2_ORF_family_29254	0	+	0	0	0
NC_012971.2	3555647	3555827	NC_012971.2_ORF_family_29254	0	+	0	0	0
NC_012971.2	3555641	3555827	NC_012971.2_ORF_family_29254	0	+	0	0	0
NC_012971.2	3555631	3555724	NC_012971.2_ORF_family_18692	0	+	0	0	0
NC_012971.2	3555620	3555827	NC_012971.2_ORF_family_29254	0	+	0	0	0
NC_012971.2	3555596	3555827	NC_012971.2_ORF_family_29254	0	+	0	0	0
NC_012971.2	3555569	3555827	NC_012971.2_ORF_family_29254	0	+	0	0	0
NC_012971.2	3555551	3555827	NC_012971.2_ORF_family_29254	0	+	0	0	0
NC_012971.2	3555512	3555827	NC_012971.2_ORF_family_29254	0	+	0	0	0
NC_012971.2	3555503	3555827	NC_012971.2_ORF_family_29254	0	+	0	0	0
NC_012971.2	3555488	3555827	NC_012971.2_ORF_family_29254	0	+	0	0	0
NC_012971.2	3555461	3555827	NC_012971.2_ORF_family_29254	0	+	0	0	0
NC_012971.2	3555452	3555827	NC_012971.2_ORF_family_29254	0	+	0	0	0
NC_012971.2	3555436	3555568	NC_012971.2_ORF_family_18691	0	+	0	0	0
NC_012971.2	3555434	3555827	NC_012971.2_ORF_family_29254	0	+	0	0	0
NC_012971.2	3555432	3555546	NC_012971.2_ORF_family_8255	0	+	1	0.562519	0.149123
NC_012971.2	3555423	3555546	NC_012971.2_ORF_family_8255	0	+	1	0.521359	0.211382
NC_012971.2	3555420	3555546	NC_012971.2_ORF_family_8255	0	+	1	0.508945	0.230159
NC_012971.2	3555416	3555827	NC_012971.2_ORF_family_29254	0	+	1	0.156027	0.080292
NC_012971.2	3555410	3555827	NC_012971.2_ORF_family_29254	0	+	1	0.153782	0.0791367
NC_012971.2	3555400	3555568	NC_012971.2_ORF_family_18691	0	+	1	0.381709	0.196429
NC_012971.2	3555386	3555827	NC_012971.2_ORF_family_29254	0	+	1	0.145413	0.0748299
NC_012971.2	3555374	3555827	NC_012971.2_ORF_family_29254	0	+	1	0.141561	0.0728477
NC_012971.2	3555335	3555827	NC_012971.2_ORF_family_29254	0	+	1	0.13034	0.0670732
NC_012971.2	3555311	3555827	NC_012971.2_ORF_family_29254	0	+	1	0.124277	0.0639535
NC_012971.2	3555309	3555420	NC_012971.2_ORF_family_8254	0	+	0	0	0
NC_012971.2	3555303	3555420	NC_012971.2_ORF_family_8254	0	+	0	0	0
NC_012971.2	3555278	3555827	NC_012971.2_ORF_family_29254	0	+	1	0.116807	0.0601093
NC_012971.2	3555270	3555420	NC_012971.2_ORF_family_8254	0	+	0	0	0
NC_012971.2	3555267	3555420	NC_012971.2_ORF_family_8254	0	+	0	0	0
NC_012971.2	3555263	3555827	NC_012971.2_ORF_family_29254	0	+	1	0.113701	0.0585106
NC_012971.2	3555254	3555827	NC_012971.2_ORF_family_29254	0	+	1	0.111915	0.0575916
NC_012971.2	3555251	3555827	NC_012971.2_ORF_family_29254	0	+	1	0.111332	0.0572917
NC_012971.2	3555241	3555394	NC_012971.2_ORF_family_18690	0	+	0	0	0
NC_012971.2	3555222	3555420	NC_012971.2_ORF_family_8254	0	+	0	0	0
NC_012971.2	3555199	3555394	NC_012971.2_ORF_family_18690	0	+	0	0	0
NC_012971.2	3555186	3555420	NC_012971.2_ORF_family_8254	0	+	0	0	0
NC_012971.2	3555152	3555245	NC_012971.2_ORF_family_29253	0	+	0	0	0
NC_012971.2	3555092	3555245	NC_012971.2_ORF_family_29253	0	+	1	0.419131	0.189543
NC_012971.2	3555087	3555180	NC_012971.2_ORF_family_8253	0	+	1	0.689539	0.311828
NC_012971.2	3555078	3555180	NC_012971.2_ORF_family_8253	0	+	1	0.628697	0.284314
NC_012971.2	3555053	3555245	NC_012971.2_ORF_family_29253	0	+	1	0.333995	0.151042
NC_012971.2	3555047	3555245	NC_012971.2_ORF_family_29253	0	+	1	0.323874	0.146465
NC_012971.2	3555029	3555245	NC_012971.2_ORF_family_29253	0	+	1	0.296885	0.134259
NC_012971.2	3555017	3555245	NC_012971.2_ORF_family_29253	0	+	1	0.281259	0.127193
NC_012971.2	3555005	3555245	NC_012971.2_ORF_family_29253	0	+	1	0.267196	0.120833
NC_012971.2	3554990	3555245	NC_012971.2_ORF_family_29253	0	+	1	0.251479	0.113725
NC_012971.2	3554954	3555245	NC_012971.2_ORF_family_29253	0	+	1	0.220368	0.0996564
NC_012971.2	3554945	3555245	NC_012971.2_ORF_family_29253	0	+	1	0.213757	0.0966667
NC_012971.2	3554915	3555245	NC_012971.2_ORF_family_29253	0	+	1	0.194325	0.0878788
NC_012971.2	3554900	3555245	NC_012971.2_ORF_family_29253	0	+	1	0.185876	0.084058
NC_012971.2	3554864	3555245	NC_012971.2_ORF_family_29253	0	+	1	0.168313	0.0761155
NC_012971.2	3554756	3554861	NC_012971.2_ORF_family_29252	0	+	1	0.610734	0.247619
NC_012971.2	3554649	3554760	NC_012971.2_ORF_family_8252	0	+	0	0	0
NC_012971.2	3554624	3554735	NC_012971.2_ORF_family_29251	0	+	0	0	0
NC_012971.2	3554617	3554764	NC_012971.2_ORF_family_18689	0	+	0	0	0
NC_012971.2	3554614	3554764	NC_012971.2_ORF_family_18689	0	+	0	0	0
NC_012971.2	3554585	3554735	NC_012971.2_ORF_family_29251	0	+	0	0	0
NC_012971.2	3554520	3554649	NC_012971.2_ORF_family_8251	0	+	0	0	0
NC_012971.2	3554447	3554735	NC_012971.2_ORF_family_29251	0	+	1	0.222664	0.107639
NC_012971.2	355434	355605	NC_012971.2_ORF_family_787	0	+	0	0	0
NC_012971.2	3554342	3554735	NC_012971.2_ORF_family_29251	0	+	1	0.163173	0.0788804
NC_012971.2	3554327	3554735	NC_012971.2_ORF_family_29251	0	+	1	0.157174	0.0759804
NC_012971.2	3554299	3554416	NC_012971.2_ORF_family_18688	0	+	0	0	0
NC_012971.2	3554298	3554397	NC_012971.2_ORF_family_8250	0	+	0	0	0
NC_012971.2	3554285	3554735	NC_012971.2_ORF_family_29251	0	+	1	0.142505	0.0688889
NC_012971.2	3554279	3554735	NC_012971.2_ORF_family_29251	0	+	1	0.14063	0.0679825
NC_012971.2	355427	355532	NC_012971.2_ORF_family_21791	0	+	0	0	0
NC_012971.2	3554258	3554735	NC_012971.2_ORF_family_29251	0	+	1	0.134438	0.0649895
NC_012971.2	3554255	3554735	NC_012971.2_ORF_family_29251	0	+	1	0.133598	0.0645833
NC_012971.2	3554216	3554735	NC_012971.2_ORF_family_29251	0	+	1	0.123559	0.0597303
NC_012971.2	3554210	3554735	NC_012971.2_ORF_family_29251	0	+	1	0.122147	0.0590476
NC_012971.2	3554195	3554735	NC_012971.2_ORF_family_29251	0	+	1	0.118754	0.0574074
NC_012971.2	3554186	3554735	NC_012971.2_ORF_family_29251	0	+	1	0.116807	0.0564663
NC_012971.2	3554165	3554735	NC_012971.2_ORF_family_29251	0	+	1	0.112504	0.054386
NC_012971.2	3554162	3554735	NC_012971.2_ORF_family_29251	0	+	1	0.111915	0.0541012
NC_012971.2	3554141	3554735	NC_012971.2_ORF_family_29251	0	+	1	0.107958	0.0521886
NC_012971.2	3554120	3554735	NC_012971.2_ORF_family_29251	0	+	1	0.104272	0.0504065
NC_012971.2	3554076	3554169	NC_012971.2_ORF_family_8249	0	+	0	0	0
NC_012971.2	3554019	3554169	NC_012971.2_ORF_family_8249	0	+	0	0	0
NC_012971.2	3554006	3554105	NC_012971.2_ORF_family_29250	0	+	0	0	0
NC_012971.2	3553982	3554105	NC_012971.2_ORF_family_29250	0	+	0	0	0
NC_012971.2	3553949	3554105	NC_012971.2_ORF_family_29250	0	+	0	0	0
NC_012971.2	3553912	3554095	NC_012971.2_ORF_family_18687	0	+	0	0	0
NC_012971.2	3553876	3554095	NC_012971.2_ORF_family_18687	0	+	0	0	0
NC_012971.2	355384	355486	NC_012971.2_ORF_family_11300	0	+	0	0	0
NC_012971.2	3553835	3554105	NC_012971.2_ORF_family_29250	0	+	0	0	0
NC_012971.2	3553826	3554105	NC_012971.2_ORF_family_29250	0	+	0	0	0
NC_012971.2	3553823	3554105	NC_012971.2_ORF_family_29250	0	+	0	0	0
NC_012971.2	3553811	3554105	NC_012971.2_ORF_family_29250	0	+	0	0	0
NC_012971.2	3553808	3554105	NC_012971.2_ORF_family_29250	0	+	0	0	0
NC_012971.2	355372	355486	NC_012971.2_ORF_family_11300	0	+	0	0	0
NC_012971.2	3553669	3553783	NC_012971.2_ORF_family_18686	0	+	1	0.562519	0.307017
NC_012971.2	3553660	3553783	NC_012971.2_ORF_family_18686	0	+	1	0.521359	0.284553
NC_012971.2	3553657	3553783	NC_012971.2_ORF_family_18686	0	+	1	0.508945	0.277778
NC_012971.2	355365	355605	NC_012971.2_ORF_family_787	0	+	0	0	0
NC_012971.2	3553651	3553783	NC_012971.2_ORF_family_18686	0	+	1	0.485811	0.265151
NC_012971.2	3553642	3553783	NC_012971.2_ORF_family_18686	0	+	1	0.454802	0.248227
NC_012971.2	3553624	3553783	NC_012971.2_ORF_family_18686	0	+	1	0.403315	0.220126
NC_012971.2	355362	355605	NC_012971.2_ORF_family_787	0	+	0	0	0
NC_012971.2	3553615	3553783	NC_012971.2_ORF_family_18686	0	+	1	0.381709	0.208333
NC_012971.2	3553597	3553783	NC_012971.2_ORF_family_18686	0	+	1	0.344769	0.188172
NC_012971.2	3553579	3553783	NC_012971.2_ORF_family_18686	0	+	1	0.314349	0.171569
NC_012971.2	355356	355605	NC_012971.2_ORF_family_787	0	+	0	0	0
NC_012971.2	3553558	3553783	NC_012971.2_ORF_family_18686	0	+	1	0.285009	0.155556
NC_012971.2	3553551	3553698	NC_012971.2_ORF_family_8248	0	+	0	0	0
NC_012971.2	355341	355605	NC_012971.2_ORF_family_787	0	+	0	0	0
NC_012971.2	3553304	3553400	NC_012971.2_ORF_family_29249	0	+	0	0	0
NC_012971.2	3553292	3553400	NC_012971.2_ORF_family_29249	0	+	0	0	0
NC_012971.2	3553264	3553408	NC_012971.2_ORF_family_18685	0	+	0	0	0
NC_012971.2	355326	355605	NC_012971.2_ORF_family_787	0	+	0	0	0
NC_012971.2	3553261	3553408	NC_012971.2_ORF_family_18685	0	+	0	0	0
NC_012971.2	3553258	3553408	NC_012971.2_ORF_family_18685	0	+	0	0	0
NC_012971.2	3553216	3553408	NC_012971.2_ORF_family_18685	0	+	0	0	0
NC_012971.2	3553192	3553408	NC_012971.2_ORF_family_18685	0	+	0	0	0
NC_012971.2	3553183	3553408	NC_012971.2_ORF_family_18685	0	+	0	0	0
NC_012971.2	3553180	3553408	NC_012971.2_ORF_family_18685	0	+	0	0	0
NC_012971.2	3553171	3553408	NC_012971.2_ORF_family_18685	0	+	0	0	0
NC_012971.2	3553162	3553408	NC_012971.2_ORF_family_18685	0	+	0	0	0
NC_012971.2	3553152	3553296	NC_012971.2_ORF_family_8247	0	+	0	0	0
NC_012971.2	3553137	3553296	NC_012971.2_ORF_family_8247	0	+	0	0	0
NC_012971.2	3553063	3553156	NC_012971.2_ORF_family_18684	0	+	1	0.689539	0.301075
NC_012971.2	3553060	3553156	NC_012971.2_ORF_family_18684	0	+	1	0.667991	0.291667
NC_012971.2	3553049	3553184	NC_012971.2_ORF_family_29248	0	+	1	0.475016	0.207407
NC_012971.2	3553006	3553156	NC_012971.2_ORF_family_18684	0	+	1	0.427514	0.186667
NC_012971.2	3552988	3553156	NC_012971.2_ORF_family_18684	0	+	1	0.381709	0.166667
NC_012971.2	3552982	3553156	NC_012971.2_ORF_family_18684	0	+	1	0.368547	0.160919
NC_012971.2	3552973	3553156	NC_012971.2_ORF_family_18684	0	+	1	0.350421	0.153005
NC_012971.2	3552967	3553156	NC_012971.2_ORF_family_18684	0	+	1	0.339297	0.148148
NC_012971.2	3552951	3553113	NC_012971.2_ORF_family_8246	0	+	0	0	0
NC_012971.2	3552919	3553156	NC_012971.2_ORF_family_18684	0	+	1	0.270579	0.118143
NC_012971.2	3552916	3553156	NC_012971.2_ORF_family_18684	0	+	1	0.267196	0.116667
NC_012971.2	355290	355605	NC_012971.2_ORF_family_787	0	+	0	0	0
NC_012971.2	3552877	3553156	NC_012971.2_ORF_family_18684	0	+	1	0.229846	0.100358
NC_012971.2	3552871	3553156	NC_012971.2_ORF_family_18684	0	+	1	0.225007	0.0982456
NC_012971.2	3552868	3553156	NC_012971.2_ORF_family_18684	0	+	1	0.222664	0.0972222
NC_012971.2	3552814	3553156	NC_012971.2_ORF_family_18684	0	+	1	0.187506	0.0818713
NC_012971.2	355280	355532	NC_012971.2_ORF_family_21791	0	+	0	0	0
NC_012971.2	3552793	3553156	NC_012971.2_ORF_family_18684	0	+	1	0.176659	0.077135
NC_012971.2	355276	355369	NC_012971.2_ORF_family_11299	0	+	0	0	0
NC_012971.2	3552754	3553156	NC_012971.2_ORF_family_18684	0	+	1	0.15952	0.0696517
NC_012971.2	355273	355369	NC_012971.2_ORF_family_11299	0	+	0	0	0
NC_012971.2	355267	355369	NC_012971.2_ORF_family_11299	0	+	0	0	0
NC_012971.2	355258	355369	NC_012971.2_ORF_family_11299	0	+	0	0	0
NC_012971.2	3552505	3552610	NC_012971.2_ORF_family_18683	0	+	0	0	0
NC_012971.2	3552493	3552610	NC_012971.2_ORF_family_18683	0	+	0	0	0
NC_012971.2	3552487	3552610	NC_012971.2_ORF_family_18683	0	+	0	0	0
NC_012971.2	3552478	3552610	NC_012971.2_ORF_family_18683	0	+	0	0	0
NC_012971.2	3552454	3552610	NC_012971.2_ORF_family_18683	0	+	0	0	0
NC_012971.2	3552428	3552545	NC_012971.2_ORF_family_29247	0	+	0	0	0
NC_012971.2	355240	355369	NC_012971.2_ORF_family_11299	0	+	0	0	0
NC_012971.2	3552398	3552545	NC_012971.2_ORF_family_29247	0	+	0	0	0
NC_012971.2	3552383	3552545	NC_012971.2_ORF_family_29247	0	+	0	0	0
NC_012971.2	3552356	3552545	NC_012971.2_ORF_family_29247	0	+	0	0	0
NC_012971.2	3552329	3552545	NC_012971.2_ORF_family_29247	0	+	0	0	0
NC_012971.2	3552320	3552545	NC_012971.2_ORF_family_29247	0	+	0	0	0
NC_012971.2	3552301	3552421	NC_012971.2_ORF_family_18682	0	+	0	0	0
NC_012971.2	3552293	3552545	NC_012971.2_ORF_family_29247	0	+	0	0	0
NC_012971.2	3552283	3552421	NC_012971.2_ORF_family_18682	0	+	0	0	0
NC_012971.2	3552274	3552421	NC_012971.2_ORF_family_18682	0	+	0	0	0
NC_012971.2	3552271	3552421	NC_012971.2_ORF_family_18682	0	+	0	0	0
NC_012971.2	3552268	3552421	NC_012971.2_ORF_family_18682	0	+	0	0	0
NC_012971.2	3552250	3552421	NC_012971.2_ORF_family_18682	0	+	0	0	0
NC_012971.2	3552226	3552421	NC_012971.2_ORF_family_18682	0	+	0	0	0
NC_012971.2	3552220	3552421	NC_012971.2_ORF_family_18682	0	+	0	0	0
NC_012971.2	3552202	3552421	NC_012971.2_ORF_family_18682	0	+	0	0	0
NC_012971.2	3552131	3552227	NC_012971.2_ORF_family_29246	0	+	0	0	0
NC_012971.2	3552106	3552202	NC_012971.2_ORF_family_18681	0	+	0	0	0
NC_012971.2	3552104	3552227	NC_012971.2_ORF_family_29246	0	+	0	0	0
NC_012971.2	3552088	3552202	NC_012971.2_ORF_family_18681	0	+	0	0	0
NC_012971.2	3552074	3552227	NC_012971.2_ORF_family_29246	0	+	0	0	0
NC_012971.2	3552064	3552202	NC_012971.2_ORF_family_18681	0	+	0	0	0
NC_012971.2	3552047	3552227	NC_012971.2_ORF_family_29246	0	+	0	0	0
NC_012971.2	3552043	3552202	NC_012971.2_ORF_family_18681	0	+	0	0	0
NC_012971.2	3552028	3552202	NC_012971.2_ORF_family_18681	0	+	0	0	0
NC_012971.2	3552025	3552202	NC_012971.2_ORF_family_18681	0	+	0	0	0
NC_012971.2	3552020	3552227	NC_012971.2_ORF_family_29246	0	+	0	0	0
NC_012971.2	3552017	3552227	NC_012971.2_ORF_family_29246	0	+	0	0	0
NC_012971.2	3552014	3552227	NC_012971.2_ORF_family_29246	0	+	0	0	0
NC_012971.2	3552010	3552202	NC_012971.2_ORF_family_18681	0	+	0	0	0
NC_012971.2	3552001	3552202	NC_012971.2_ORF_family_18681	0	+	0	0	0
NC_012971.2	3551953	3552202	NC_012971.2_ORF_family_18681	0	+	2	0.515077	0.15261
NC_012971.2	3551947	3552202	NC_012971.2_ORF_family_18681	0	+	2	0.502958	0.14902
NC_012971.2	3551900	3552014	NC_012971.2_ORF_family_29245	0	+	2	1.12504	0.333333
NC_012971.2	3551876	3552014	NC_012971.2_ORF_family_29245	0	+	2	0.929378	0.275362
NC_012971.2	3551847	3551988	NC_012971.2_ORF_family_8245	0	+	2	0.909604	0.177305
NC_012971.2	3551835	3551988	NC_012971.2_ORF_family_8245	0	+	2	0.838263	0.163399
NC_012971.2	3551813	3552014	NC_012971.2_ORF_family_29245	0	+	2	0.638081	0.189055
NC_012971.2	3551801	3552014	NC_012971.2_ORF_family_29245	0	+	2	0.602132	0.178404
NC_012971.2	3551768	3552014	NC_012971.2_ORF_family_29245	0	+	2	0.521359	0.154472
NC_012971.2	3551762	3552014	NC_012971.2_ORF_family_29245	0	+	2	0.508945	0.150794
NC_012971.2	3551748	3551988	NC_012971.2_ORF_family_8245	0	+	2	0.534393	0.104167
NC_012971.2	3551746	3551839	NC_012971.2_ORF_family_18680	0	+	0	0	0
NC_012971.2	3551739	3551988	NC_012971.2_ORF_family_8245	0	+	2	0.515077	0.100402
NC_012971.2	3551731	3551839	NC_012971.2_ORF_family_18680	0	+	0	0	0
NC_012971.2	3551716	3551839	NC_012971.2_ORF_family_18680	0	+	0	0	0
NC_012971.2	3551704	3551839	NC_012971.2_ORF_family_18680	0	+	0	0	0
NC_012971.2	3551642	3551735	NC_012971.2_ORF_family_29244	0	+	0	0	0
NC_012971.2	3551538	3551649	NC_012971.2_ORF_family_8244	0	+	2	1.15544	0.342342
NC_012971.2	355151	355271	NC_012971.2_ORF_family_21790	0	+	0	0	0
NC_012971.2	3551492	3551612	NC_012971.2_ORF_family_29243	0	+	0	0	0
NC_012971.2	3551489	3551612	NC_012971.2_ORF_family_29243	0	+	0	0	0
NC_012971.2	3551464	3551641	NC_012971.2_ORF_family_18679	0	+	2	0.7246	0.214689
NC_012971.2	355142	355271	NC_012971.2_ORF_family_21790	0	+	0	0	0
NC_012971.2	355136	355271	NC_012971.2_ORF_family_21790	0	+	0	0	0
NC_012971.2	355129	355231	NC_012971.2_ORF_family_11298	0	+	0	0	0
NC_012971.2	355111	355231	NC_012971.2_ORF_family_11298	0	+	0	0	0
NC_012971.2	3551087	3551195	NC_012971.2_ORF_family_29242	0	+	0	0	0
NC_012971.2	3551044	3551185	NC_012971.2_ORF_family_18678	0	+	0	0	0
NC_012971.2	3551038	3551185	NC_012971.2_ORF_family_18678	0	+	0	0	0
NC_012971.2	3550949	3551042	NC_012971.2_ORF_family_29241	0	+	0	0	0
NC_012971.2	3550925	3551042	NC_012971.2_ORF_family_29241	0	+	0	0	0
NC_012971.2	3550907	3551042	NC_012971.2_ORF_family_29241	0	+	0	0	0
NC_012971.2	355090	355231	NC_012971.2_ORF_family_11298	0	+	0	0	0
NC_012971.2	3550834	3550960	NC_012971.2_ORF_family_18677	0	+	1	0.508945	0.285714
NC_012971.2	355083	355176	NC_012971.2_ORF_family_786	0	+	0	0	0
NC_012971.2	3550831	3550960	NC_012971.2_ORF_family_18677	0	+	1	0.497109	0.27907
NC_012971.2	3550737	3550854	NC_012971.2_ORF_family_8243	0	+	0	0	0
NC_012971.2	3550609	3550756	NC_012971.2_ORF_family_18676	0	+	0	0	0
NC_012971.2	3550591	3550756	NC_012971.2_ORF_family_18676	0	+	0	0	0
NC_012971.2	3550570	3550756	NC_012971.2_ORF_family_18676	0	+	0	0	0
NC_012971.2	355056	355176	NC_012971.2_ORF_family_786	0	+	0	0	0
NC_012971.2	355048	355231	NC_012971.2_ORF_family_11298	0	+	0	0	0
NC_012971.2	355045	355231	NC_012971.2_ORF_family_11298	0	+	0	0	0
NC_012971.2	3550426	3550528	NC_012971.2_ORF_family_18675	0	+	0	0	0
NC_012971.2	3550417	3550528	NC_012971.2_ORF_family_18675	0	+	0	0	0
NC_012971.2	3550414	3550528	NC_012971.2_ORF_family_18675	0	+	0	0	0
NC_012971.2	3550411	3550528	NC_012971.2_ORF_family_18675	0	+	0	0	0
NC_012971.2	3550392	3550587	NC_012971.2_ORF_family_8242	0	+	0	0	0
NC_012971.2	355038	355176	NC_012971.2_ORF_family_786	0	+	0	0	0
NC_012971.2	3550380	3550587	NC_012971.2_ORF_family_8242	0	+	0	0	0
NC_012971.2	3550359	3550587	NC_012971.2_ORF_family_8242	0	+	0	0	0
NC_012971.2	3550353	3550587	NC_012971.2_ORF_family_8242	0	+	0	0	0
NC_012971.2	3550347	3550587	NC_012971.2_ORF_family_8242	0	+	0	0	0
NC_012971.2	355030	355231	NC_012971.2_ORF_family_11298	0	+	0	0	0
NC_012971.2	3550207	3550312	NC_012971.2_ORF_family_18674	0	+	0	0	0
NC_012971.2	355011	355176	NC_012971.2_ORF_family_786	0	+	0	0	0
NC_012971.2	3550075	3550195	NC_012971.2_ORF_family_18673	0	+	0	0	0
NC_012971.2	3550063	3550195	NC_012971.2_ORF_family_18673	0	+	0	0	0
NC_012971.2	3550047	3550140	NC_012971.2_ORF_family_8241	0	+	0	0	0
NC_012971.2	3550035	3550140	NC_012971.2_ORF_family_8241	0	+	0	0	0
NC_012971.2	3549861	3549960	NC_012971.2_ORF_family_8240	0	+	0	0	0
NC_012971.2	3549857	3550046	NC_012971.2_ORF_family_29240	0	+	0	0	0
NC_012971.2	3549854	3550046	NC_012971.2_ORF_family_29240	0	+	0	0	0
NC_012971.2	3549741	3549858	NC_012971.2_ORF_family_8239	0	+	0	0	0
NC_012971.2	3549702	3549858	NC_012971.2_ORF_family_8239	0	+	0	0	0
NC_012971.2	3549689	3549797	NC_012971.2_ORF_family_29239	0	+	0	0	0
NC_012971.2	3549687	3549858	NC_012971.2_ORF_family_8239	0	+	0	0	0
NC_012971.2	3549678	3549858	NC_012971.2_ORF_family_8239	0	+	0	0	0
NC_012971.2	3549669	3549858	NC_012971.2_ORF_family_8239	0	+	0	0	0
NC_012971.2	3549665	3549797	NC_012971.2_ORF_family_29239	0	+	0	0	0
NC_012971.2	3549660	3549858	NC_012971.2_ORF_family_8239	0	+	0	0	0
NC_012971.2	3549638	3549797	NC_012971.2_ORF_family_29239	0	+	0	0	0
NC_012971.2	3549630	3549858	NC_012971.2_ORF_family_8239	0	+	0	0	0
NC_012971.2	3549620	3549797	NC_012971.2_ORF_family_29239	0	+	0	0	0
NC_012971.2	3549614	3549797	NC_012971.2_ORF_family_29239	0	+	0	0	0
NC_012971.2	3549596	3549797	NC_012971.2_ORF_family_29239	0	+	0	0	0
NC_012971.2	3549590	3549797	NC_012971.2_ORF_family_29239	0	+	0	0	0
NC_012971.2	3549578	3549797	NC_012971.2_ORF_family_29239	0	+	0	0	0
NC_012971.2	3549575	3549797	NC_012971.2_ORF_family_29239	0	+	0	0	0
NC_012971.2	3549569	3549797	NC_012971.2_ORF_family_29239	0	+	0	0	0
NC_012971.2	3549560	3549797	NC_012971.2_ORF_family_29239	0	+	0	0	0
NC_012971.2	3549536	3549797	NC_012971.2_ORF_family_29239	0	+	0	0	0
NC_012971.2	3549510	3549858	NC_012971.2_ORF_family_8239	0	+	0	0	0
NC_012971.2	3549495	3549858	NC_012971.2_ORF_family_8239	0	+	0	0	0
NC_012971.2	3549475	3549628	NC_012971.2_ORF_family_18672	0	+	1	0.419131	0.124183
NC_012971.2	3549453	3549858	NC_012971.2_ORF_family_8239	0	+	1	0.158339	0.0888889
NC_012971.2	354944	355049	NC_012971.2_ORF_family_21789	0	+	0	0	0
NC_012971.2	3549424	3549628	NC_012971.2_ORF_family_18672	0	+	1	0.314349	0.176471
NC_012971.2	3549418	3549628	NC_012971.2_ORF_family_18672	0	+	1	0.305367	0.171429
NC_012971.2	3549399	3549858	NC_012971.2_ORF_family_8239	0	+	1	0.13971	0.0784314
NC_012971.2	3549394	3549628	NC_012971.2_ORF_family_18672	0	+	1	0.274047	0.153846
NC_012971.2	3549367	3549628	NC_012971.2_ORF_family_18672	0	+	1	0.245698	0.137931
NC_012971.2	3549354	3549858	NC_012971.2_ORF_family_8239	0	+	1	0.127236	0.0714286
NC_012971.2	3549351	3549858	NC_012971.2_ORF_family_8239	0	+	1	0.126483	0.0710059
NC_012971.2	3549348	3549858	NC_012971.2_ORF_family_8239	0	+	1	0.125739	0.0705882
NC_012971.2	3549345	3549858	NC_012971.2_ORF_family_8239	0	+	1	0.125004	0.0701754
NC_012971.2	3549339	3549858	NC_012971.2_ORF_family_8239	0	+	1	0.123559	0.0693642
NC_012971.2	3549337	3549628	NC_012971.2_ORF_family_18672	0	+	1	0.220368	0.123711
NC_012971.2	3549293	3549422	NC_012971.2_ORF_family_29238	0	+	0	0	0
NC_012971.2	3549290	3549422	NC_012971.2_ORF_family_29238	0	+	0	0	0
NC_012971.2	3549284	3549422	NC_012971.2_ORF_family_29238	0	+	0	0	0
NC_012971.2	3549266	3549422	NC_012971.2_ORF_family_29238	0	+	0	0	0
NC_012971.2	3549263	3549422	NC_012971.2_ORF_family_29238	0	+	0	0	0
NC_012971.2	3549250	3549628	NC_012971.2_ORF_family_18672	0	+	1	0.169648	0.0952381
NC_012971.2	3549236	3549422	NC_012971.2_ORF_family_29238	0	+	1	0.344769	0.145161
NC_012971.2	3549233	3549422	NC_012971.2_ORF_family_29238	0	+	1	0.339297	0.15873
NC_012971.2	3549224	3549422	NC_012971.2_ORF_family_29238	0	+	1	0.323874	0.161616
NC_012971.2	3549218	3549422	NC_012971.2_ORF_family_29238	0	+	1	0.314349	0.156863
NC_012971.2	3549213	3549312	NC_012971.2_ORF_family_8238	0	+	1	0.647749	0.323232
NC_012971.2	3549207	3549312	NC_012971.2_ORF_family_8238	0	+	1	0.610734	0.304762
NC_012971.2	3549203	3549422	NC_012971.2_ORF_family_29238	0	+	1	0.292818	0.146119
NC_012971.2	3549199	3549628	NC_012971.2_ORF_family_18672	0	+	2	0.298961	0.158508
NC_012971.2	3549182	3549422	NC_012971.2_ORF_family_29238	0	+	1	0.267196	0.133333
NC_012971.2	3549161	3549422	NC_012971.2_ORF_family_29238	0	+	1	0.245698	0.122605
NC_012971.2	3549158	3549422	NC_012971.2_ORF_family_29238	0	+	1	0.242906	0.121212
NC_012971.2	354914	355049	NC_012971.2_ORF_family_21789	0	+	0	0	0
NC_012971.2	3549140	3549422	NC_012971.2_ORF_family_29238	0	+	1	0.227401	0.113475
NC_012971.2	3549137	3549422	NC_012971.2_ORF_family_29238	0	+	1	0.225007	0.112281
NC_012971.2	3549134	3549422	NC_012971.2_ORF_family_29238	0	+	1	0.222664	0.111111
NC_012971.2	3549131	3549422	NC_012971.2_ORF_family_29238	0	+	1	0.220368	0.109966
NC_012971.2	3549080	3549422	NC_012971.2_ORF_family_29238	0	+	1	0.187506	0.0935673
NC_012971.2	3549068	3549422	NC_012971.2_ORF_family_29238	0	+	1	0.18115	0.0903955
NC_012971.2	3549065	3549422	NC_012971.2_ORF_family_29238	0	+	1	0.179628	0.0896359
NC_012971.2	3549017	3549422	NC_012971.2_ORF_family_29238	0	+	1	0.158339	0.0790123
NC_012971.2	3549002	3549422	NC_012971.2_ORF_family_29238	0	+	1	0.152684	0.0761905
NC_012971.2	3548999	3549422	NC_012971.2_ORF_family_29238	0	+	1	0.151601	0.0756501
NC_012971.2	3548981	3549422	NC_012971.2_ORF_family_29238	0	+	1	0.145413	0.0725624
NC_012971.2	3548963	3549422	NC_012971.2_ORF_family_29238	0	+	1	0.13971	0.0697168
NC_012971.2	3548960	3549422	NC_012971.2_ORF_family_29238	0	+	1	0.138803	0.0692641
NC_012971.2	3548950	3549043	NC_012971.2_ORF_family_18671	0	+	0	0	0
NC_012971.2	3548939	3549422	NC_012971.2_ORF_family_29238	0	+	1	0.132768	0.0662526
NC_012971.2	3548932	3549043	NC_012971.2_ORF_family_18671	0	+	0	0	0
NC_012971.2	3548924	3549422	NC_012971.2_ORF_family_29238	0	+	1	0.128769	0.064257
NC_012971.2	3548917	3549043	NC_012971.2_ORF_family_18671	0	+	0	0	0
NC_012971.2	3548914	3549043	NC_012971.2_ORF_family_18671	0	+	0	0	0
NC_012971.2	3548909	3549422	NC_012971.2_ORF_family_29238	0	+	1	0.125004	0.0623782
NC_012971.2	354890	355049	NC_012971.2_ORF_family_21789	0	+	0	0	0
NC_012971.2	3548903	3549422	NC_012971.2_ORF_family_29238	0	+	1	0.123559	0.061657
NC_012971.2	3548875	3549043	NC_012971.2_ORF_family_18671	0	+	0	0	0
NC_012971.2	3548852	3549422	NC_012971.2_ORF_family_29238	0	+	1	0.112504	0.0561404
NC_012971.2	3548849	3549422	NC_012971.2_ORF_family_29238	0	+	1	0.111915	0.0558464
NC_012971.2	3548840	3549422	NC_012971.2_ORF_family_29238	0	+	1	0.110184	0.0549828
NC_012971.2	3548831	3549422	NC_012971.2_ORF_family_29238	0	+	1	0.108506	0.0541455
NC_012971.2	3548822	3549422	NC_012971.2_ORF_family_29238	0	+	1	0.106879	0.0533333
NC_012971.2	3548816	3549422	NC_012971.2_ORF_family_29238	0	+	1	0.10582	0.0528053
NC_012971.2	3548708	3548813	NC_012971.2_ORF_family_29237	0	+	1	0.610734	0.266667
NC_012971.2	3548684	3548813	NC_012971.2_ORF_family_29237	0	+	1	0.497109	0.217054
NC_012971.2	3548672	3548813	NC_012971.2_ORF_family_29237	0	+	1	0.454802	0.198582
NC_012971.2	3548666	3548813	NC_012971.2_ORF_family_29237	0	+	1	0.436239	0.190476
NC_012971.2	3548654	3548813	NC_012971.2_ORF_family_29237	0	+	1	0.403315	0.176101
NC_012971.2	3548645	3548813	NC_012971.2_ORF_family_29237	0	+	1	0.381709	0.166667
NC_012971.2	3548639	3548813	NC_012971.2_ORF_family_29237	0	+	1	0.368547	0.160919
NC_012971.2	3548636	3548813	NC_012971.2_ORF_family_29237	0	+	1	0.3623	0.158192
NC_012971.2	3548567	3548813	NC_012971.2_ORF_family_29237	0	+	1	0.260679	0.113821
NC_012971.2	3548564	3548813	NC_012971.2_ORF_family_29237	0	+	1	0.257539	0.11245
NC_012971.2	3548547	3548640	NC_012971.2_ORF_family_8237	0	+	0	0	0
NC_012971.2	3548538	3548640	NC_012971.2_ORF_family_8237	0	+	0	0	0
NC_012971.2	3548519	3548813	NC_012971.2_ORF_family_29237	0	+	1	0.218119	0.0952381
NC_012971.2	3548516	3548813	NC_012971.2_ORF_family_29237	0	+	1	0.215916	0.0942761
NC_012971.2	3548507	3548813	NC_012971.2_ORF_family_29237	0	+	1	0.209566	0.0915033
NC_012971.2	354850	354958	NC_012971.2_ORF_family_11297	0	+	0	0	0
NC_012971.2	3548483	3548813	NC_012971.2_ORF_family_29237	0	+	1	0.194325	0.0848485
NC_012971.2	3548480	3548813	NC_012971.2_ORF_family_29237	0	+	1	0.192574	0.0840841
NC_012971.2	3548477	3548813	NC_012971.2_ORF_family_29237	0	+	1	0.190854	0.0833333
NC_012971.2	3548420	3548813	NC_012971.2_ORF_family_29237	0	+	1	0.163173	0.0712468
NC_012971.2	3548384	3548813	NC_012971.2_ORF_family_29237	0	+	1	0.14948	0.0652681
NC_012971.2	3548360	3548813	NC_012971.2_ORF_family_29237	0	+	1	0.141561	0.0618102
NC_012971.2	3548343	3548484	NC_012971.2_ORF_family_8236	0	+	0	0	0
NC_012971.2	3548339	3548813	NC_012971.2_ORF_family_29237	0	+	1	0.135289	0.0590717
NC_012971.2	3548318	3548813	NC_012971.2_ORF_family_29237	0	+	1	0.12955	0.0565657
NC_012971.2	3548312	3548813	NC_012971.2_ORF_family_29237	0	+	1	0.127998	0.0558882
NC_012971.2	3548303	3548813	NC_012971.2_ORF_family_29237	0	+	1	0.125739	0.054902
NC_012971.2	3548288	3548813	NC_012971.2_ORF_family_29237	0	+	1	0.122147	0.0533333
NC_012971.2	3548276	3548813	NC_012971.2_ORF_family_29237	0	+	1	0.119417	0.0521415
NC_012971.2	3548268	3548484	NC_012971.2_ORF_family_8236	0	+	0	0	0
NC_012971.2	3548261	3548813	NC_012971.2_ORF_family_29237	0	+	1	0.116172	0.0507246
NC_012971.2	3548249	3548813	NC_012971.2_ORF_family_29237	0	+	1	0.113701	0.0496454
NC_012971.2	3548213	3548813	NC_012971.2_ORF_family_29237	0	+	1	0.106879	0.0466667
NC_012971.2	3548192	3548813	NC_012971.2_ORF_family_29237	0	+	1	0.103264	0.0450886
NC_012971.2	3548183	3548813	NC_012971.2_ORF_family_29237	0	+	1	0.101789	0.0444444
NC_012971.2	3548179	3548281	NC_012971.2_ORF_family_18670	0	+	0	0	0
NC_012971.2	3548174	3548813	NC_012971.2_ORF_family_29237	0	+	1	0.100355	0.0438185
NC_012971.2	354814	354958	NC_012971.2_ORF_family_11297	0	+	1	0.445327	0.229167
NC_012971.2	3548140	3548281	NC_012971.2_ORF_family_18670	0	+	0	0	0
NC_012971.2	3548114	3548813	NC_012971.2_ORF_family_29237	0	+	1	0.0917412	0.0400572
NC_012971.2	3548111	3548813	NC_012971.2_ORF_family_29237	0	+	1	0.0913492	0.039886
NC_012971.2	3548069	3548813	NC_012971.2_ORF_family_29237	0	+	1	0.0861924	0.0376344
NC_012971.2	354804	354918	NC_012971.2_ORF_family_785	0	+	1	0.562519	0.289474
NC_012971.2	3548043	3548163	NC_012971.2_ORF_family_8235	0	+	0	0	0
NC_012971.2	3548039	3548813	NC_012971.2_ORF_family_29237	0	+	1	0.0828516	0.0361757
NC_012971.2	3548024	3548813	NC_012971.2_ORF_family_29237	0	+	1	0.0812764	0.035488
NC_012971.2	3548018	3548813	NC_012971.2_ORF_family_29237	0	+	1	0.080663	0.0352201
NC_012971.2	3548015	3548813	NC_012971.2_ORF_family_29237	0	+	1	0.0803598	0.0350877
NC_012971.2	354801	354918	NC_012971.2_ORF_family_785	0	+	1	0.548095	0.282051
NC_012971.2	3548012	3548813	NC_012971.2_ORF_family_29237	0	+	1	0.0800588	0.0349563
NC_012971.2	3547991	3548813	NC_012971.2_ORF_family_29237	0	+	1	0.0780135	0.0340633
NC_012971.2	3547988	3548813	NC_012971.2_ORF_family_29237	0	+	1	0.0777298	0.0339394
NC_012971.2	3547952	3548813	NC_012971.2_ORF_family_29237	0	+	1	0.0744798	0.0325203
NC_012971.2	3547940	3548813	NC_012971.2_ORF_family_29237	0	+	1	0.073456	0.0320733
NC_012971.2	3547925	3548813	NC_012971.2_ORF_family_29237	0	+	1	0.0722152	0.0315315
NC_012971.2	3547919	3548813	NC_012971.2_ORF_family_29237	0	+	1	0.0717305	0.0313199
NC_012971.2	3547910	3548813	NC_012971.2_ORF_family_29237	0	+	1	0.0710156	0.0310078
NC_012971.2	3547880	3548813	NC_012971.2_ORF_family_29237	0	+	1	0.0687322	0.0300107
NC_012971.2	3547871	3548813	NC_012971.2_ORF_family_29237	0	+	1	0.0680755	0.029724
NC_012971.2	3547869	3547962	NC_012971.2_ORF_family_8234	0	+	0	0	0
NC_012971.2	3547857	3547962	NC_012971.2_ORF_family_8234	0	+	0	0	0
NC_012971.2	3547848	3547962	NC_012971.2_ORF_family_8234	0	+	0	0	0
NC_012971.2	3547844	3548813	NC_012971.2_ORF_family_29237	0	+	2	0.132357	0.0464396
NC_012971.2	3547838	3548813	NC_012971.2_ORF_family_29237	0	+	2	0.131543	0.0523077
NC_012971.2	3547833	3547962	NC_012971.2_ORF_family_8234	0	+	1	0.497109	0.217054
NC_012971.2	3547826	3548813	NC_012971.2_ORF_family_29237	0	+	2	0.129943	0.0587639
NC_012971.2	3547821	3547962	NC_012971.2_ORF_family_8234	0	+	1	0.454802	0.212766
NC_012971.2	3547812	3547962	NC_012971.2_ORF_family_8234	0	+	1	0.427514	0.2
NC_012971.2	3547785	3547962	NC_012971.2_ORF_family_8234	0	+	1	0.3623	0.169491
NC_012971.2	3547779	3547962	NC_012971.2_ORF_family_8234	0	+	1	0.350421	0.163934
NC_012971.2	3547758	3547962	NC_012971.2_ORF_family_8234	0	+	2	0.628697	0.289216
NC_012971.2	3547716	3547962	NC_012971.2_ORF_family_8234	0	+	2	0.521359	0.239837
NC_012971.2	3547707	3547962	NC_012971.2_ORF_family_8234	0	+	2	0.502958	0.231373
NC_012971.2	3547701	3547962	NC_012971.2_ORF_family_8234	0	+	2	0.491395	0.226054
NC_012971.2	3547692	3547962	NC_012971.2_ORF_family_8234	0	+	2	0.475016	0.218519
NC_012971.2	3547682	3547805	NC_012971.2_ORF_family_29236	0	+	1	0.521359	0.235772
NC_012971.2	3547668	3547962	NC_012971.2_ORF_family_8234	0	+	2	0.436239	0.20068
NC_012971.2	3547665	3547962	NC_012971.2_ORF_family_8234	0	+	2	0.431832	0.198653
NC_012971.2	3547655	3547805	NC_012971.2_ORF_family_29236	0	+	1	0.427514	0.193333
NC_012971.2	3547652	3547805	NC_012971.2_ORF_family_29236	0	+	1	0.419131	0.189543
NC_012971.2	3547619	3547805	NC_012971.2_ORF_family_29236	0	+	1	0.344769	0.155914
NC_012971.2	3547577	3547805	NC_012971.2_ORF_family_29236	0	+	1	0.281259	0.127193
NC_012971.2	3547559	3547805	NC_012971.2_ORF_family_29236	0	+	1	0.260679	0.117886
NC_012971.2	3547486	3547630	NC_012971.2_ORF_family_18669	0	+	0	0	0
NC_012971.2	354747	354918	NC_012971.2_ORF_family_785	0	+	1	0.375012	0.192983
NC_012971.2	3547471	3547630	NC_012971.2_ORF_family_18669	0	+	0	0	0
NC_012971.2	3547410	3547506	NC_012971.2_ORF_family_8233	0	+	0	0	0
NC_012971.2	3547334	3547454	NC_012971.2_ORF_family_29235	0	+	0	0	0
NC_012971.2	3547322	3547454	NC_012971.2_ORF_family_29235	0	+	0	0	0
NC_012971.2	3547273	3547366	NC_012971.2_ORF_family_18668	0	+	0	0	0
NC_012971.2	3547187	3547310	NC_012971.2_ORF_family_29234	0	+	0	0	0
NC_012971.2	3547183	3547366	NC_012971.2_ORF_family_18668	0	+	0	0	0
NC_012971.2	3547179	3547290	NC_012971.2_ORF_family_8232	0	+	0	0	0
NC_012971.2	3547176	3547290	NC_012971.2_ORF_family_8232	0	+	0	0	0
NC_012971.2	3547170	3547290	NC_012971.2_ORF_family_8232	0	+	0	0	0
NC_012971.2	354712	354805	NC_012971.2_ORF_family_11296	0	+	0	0	0
NC_012971.2	3547108	3547366	NC_012971.2_ORF_family_18668	0	+	0	0	0
NC_012971.2	3547085	3547187	NC_012971.2_ORF_family_29233	0	+	0	0	0
NC_012971.2	3547060	3547366	NC_012971.2_ORF_family_18668	0	+	0	0	0
NC_012971.2	3546956	3547061	NC_012971.2_ORF_family_29232	0	+	0	0	0
NC_012971.2	3546943	3547045	NC_012971.2_ORF_family_18667	0	+	0	0	0
NC_012971.2	3546938	3547061	NC_012971.2_ORF_family_29232	0	+	0	0	0
NC_012971.2	3546926	3547061	NC_012971.2_ORF_family_29232	0	+	0	0	0
NC_012971.2	354688	354805	NC_012971.2_ORF_family_11296	0	+	0	0	0
NC_012971.2	354682	354805	NC_012971.2_ORF_family_11296	0	+	0	0	0
NC_012971.2	3546695	3546788	NC_012971.2_ORF_family_29230	0	+	0	0	0
NC_012971.2	3546692	3546788	NC_012971.2_ORF_family_29230	0	+	0	0	0
NC_012971.2	3546686	3546788	NC_012971.2_ORF_family_29230	0	+	0	0	0
NC_012971.2	3546671	3546788	NC_012971.2_ORF_family_29230	0	+	0	0	0
NC_012971.2	3546591	3546690	NC_012971.2_ORF_family_8230	0	+	0	0	0
NC_012971.2	3546582	3546690	NC_012971.2_ORF_family_8230	0	+	0	0	0
NC_012971.2	3546579	3546690	NC_012971.2_ORF_family_8230	0	+	0	0	0
NC_012971.2	3546558	3546690	NC_012971.2_ORF_family_8230	0	+	0	0	0
NC_012971.2	3546530	3546632	NC_012971.2_ORF_family_29229	0	+	0	0	0
NC_012971.2	3546524	3546632	NC_012971.2_ORF_family_29229	0	+	0	0	0
NC_012971.2	3546504	3546690	NC_012971.2_ORF_family_8230	0	+	0	0	0
NC_012971.2	3546480	3546690	NC_012971.2_ORF_family_8230	0	+	0	0	0
NC_012971.2	3546334	3546478	NC_012971.2_ORF_family_18665	0	+	7	3.11729	0.506944
NC_012971.2	3546219	3546321	NC_012971.2_ORF_family_8229	0	+	0	0	0
NC_012971.2	3546210	3546321	NC_012971.2_ORF_family_8229	0	+	0	0	0
NC_012971.2	3546092	3546185	NC_012971.2_ORF_family_29228	0	+	0	0	0
NC_012971.2	3546083	3546185	NC_012971.2_ORF_family_29228	0	+	0	0	0
NC_012971.2	3546059	3546185	NC_012971.2_ORF_family_29228	0	+	0	0	0
NC_012971.2	3546020	3546185	NC_012971.2_ORF_family_29228	0	+	0	0	0
NC_012971.2	3546002	3546185	NC_012971.2_ORF_family_29228	0	+	0	0	0
NC_012971.2	3545997	3546105	NC_012971.2_ORF_family_8228	0	+	0	0	0
NC_012971.2	3545988	3546105	NC_012971.2_ORF_family_8228	0	+	0	0	0
NC_012971.2	3545985	3546105	NC_012971.2_ORF_family_8228	0	+	0	0	0
NC_012971.2	3545982	3546105	NC_012971.2_ORF_family_8228	0	+	0	0	0
NC_012971.2	3545979	3546105	NC_012971.2_ORF_family_8228	0	+	0	0	0
NC_012971.2	3545960	3546185	NC_012971.2_ORF_family_29228	0	+	0	0	0
NC_012971.2	3545933	3546185	NC_012971.2_ORF_family_29228	0	+	0	0	0
NC_012971.2	3545925	3546105	NC_012971.2_ORF_family_8228	0	+	0	0	0
NC_012971.2	3545895	3546105	NC_012971.2_ORF_family_8228	0	+	0	0	0
NC_012971.2	3545874	3546105	NC_012971.2_ORF_family_8228	0	+	5	1.38803	0.155844
NC_012971.2	3545871	3546105	NC_012971.2_ORF_family_8228	0	+	5	1.37024	0.153846
NC_012971.2	3545861	3546185	NC_012971.2_ORF_family_29228	0	+	5	0.989616	0.111111
NC_012971.2	3545859	3546105	NC_012971.2_ORF_family_8228	0	+	5	1.3034	0.146342
NC_012971.2	3545849	3546185	NC_012971.2_ORF_family_29228	0	+	5	0.954272	0.107143
NC_012971.2	3545819	3546185	NC_012971.2_ORF_family_29228	0	+	5	0.876053	0.0983607
NC_012971.2	3545807	3546185	NC_012971.2_ORF_family_29228	0	+	5	0.848242	0.0952381
NC_012971.2	3545696	3545798	NC_012971.2_ORF_family_29227	0	+	0	0	0
NC_012971.2	3545681	3545798	NC_012971.2_ORF_family_29227	0	+	0	0	0
NC_012971.2	3545639	3545798	NC_012971.2_ORF_family_29227	0	+	0	0	0
NC_012971.2	3545627	3545798	NC_012971.2_ORF_family_29227	0	+	0	0	0
NC_012971.2	3545624	3545798	NC_012971.2_ORF_family_29227	0	+	0	0	0
NC_012971.2	3545618	3545798	NC_012971.2_ORF_family_29227	0	+	0	0	0
NC_012971.2	3545609	3545798	NC_012971.2_ORF_family_29227	0	+	0	0	0
NC_012971.2	3545603	3545798	NC_012971.2_ORF_family_29227	0	+	0	0	0
NC_012971.2	3545600	3545798	NC_012971.2_ORF_family_29227	0	+	0	0	0
NC_012971.2	3545585	3545798	NC_012971.2_ORF_family_29227	0	+	0	0	0
NC_012971.2	3545561	3545798	NC_012971.2_ORF_family_29227	0	+	0	0	0
NC_012971.2	3545552	3545798	NC_012971.2_ORF_family_29227	0	+	0	0	0
NC_012971.2	3545540	3545798	NC_012971.2_ORF_family_29227	0	+	0	0	0
NC_012971.2	3545537	3545798	NC_012971.2_ORF_family_29227	0	+	0	0	0
NC_012971.2	3545534	3545798	NC_012971.2_ORF_family_29227	0	+	0	0	0
NC_012971.2	3545442	3545538	NC_012971.2_ORF_family_8227	0	+	0	0	0
NC_012971.2	3545418	3545538	NC_012971.2_ORF_family_8227	0	+	0	0	0
NC_012971.2	3545409	3545538	NC_012971.2_ORF_family_8227	0	+	0	0	0
NC_012971.2	3545391	3545538	NC_012971.2_ORF_family_8227	0	+	0	0	0
NC_012971.2	3545285	3545423	NC_012971.2_ORF_family_29226	0	+	2	0.929378	0.210145
NC_012971.2	3545280	3545379	NC_012971.2_ORF_family_8226	0	+	2	1.2955	0.292929
NC_012971.2	3545276	3545423	NC_012971.2_ORF_family_29226	0	+	2	0.872478	0.197279
NC_012971.2	3545270	3545423	NC_012971.2_ORF_family_29226	0	+	2	0.838263	0.189543
NC_012971.2	3545268	3545379	NC_012971.2_ORF_family_8226	0	+	2	1.15544	0.261261
NC_012971.2	3545258	3545423	NC_012971.2_ORF_family_29226	0	+	2	0.777298	0.175758
NC_012971.2	3545256	3545379	NC_012971.2_ORF_family_8226	0	+	2	1.04272	0.235772
NC_012971.2	3545215	3545323	NC_012971.2_ORF_family_18664	0	+	2	1.18754	0.231482
NC_012971.2	3545197	3545323	NC_012971.2_ORF_family_18664	0	+	2	1.01789	0.198413
NC_012971.2	3545158	3545323	NC_012971.2_ORF_family_18664	0	+	2	0.777298	0.151515
NC_012971.2	3545138	3545246	NC_012971.2_ORF_family_29225	0	+	0	0	0
NC_012971.2	3545114	3545246	NC_012971.2_ORF_family_29225	0	+	0	0	0
NC_012971.2	3545111	3545246	NC_012971.2_ORF_family_29225	0	+	0	0	0
NC_012971.2	3545092	3545323	NC_012971.2_ORF_family_18664	0	+	2	0.555213	0.108225
NC_012971.2	3545081	3545246	NC_012971.2_ORF_family_29225	0	+	0	0	0
NC_012971.2	3545075	3545246	NC_012971.2_ORF_family_29225	0	+	0	0	0
NC_012971.2	3545072	3545246	NC_012971.2_ORF_family_29225	0	+	0	0	0
NC_012971.2	3545065	3545323	NC_012971.2_ORF_family_18664	0	+	2	0.497109	0.0968992
NC_012971.2	3545056	3545323	NC_012971.2_ORF_family_18664	0	+	2	0.480353	0.093633
NC_012971.2	3545006	3545246	NC_012971.2_ORF_family_29225	0	+	0	0	0
NC_012971.2	3544987	3545323	NC_012971.2_ORF_family_18664	0	+	2	0.381709	0.0744048
NC_012971.2	3544986	3545085	NC_012971.2_ORF_family_8225	0	+	0	0	0
NC_012971.2	3544983	3545085	NC_012971.2_ORF_family_8225	0	+	0	0	0
NC_012971.2	3544980	3545085	NC_012971.2_ORF_family_8225	0	+	0	0	0
NC_012971.2	3544970	3545246	NC_012971.2_ORF_family_29225	0	+	0	0	0
NC_012971.2	3544953	3545085	NC_012971.2_ORF_family_8225	0	+	0	0	0
NC_012971.2	3544950	3545085	NC_012971.2_ORF_family_8225	0	+	0	0	0
NC_012971.2	3544890	3545085	NC_012971.2_ORF_family_8225	0	+	0	0	0
NC_012971.2	3544861	3544984	NC_012971.2_ORF_family_18663	0	+	1	0.521359	0.227642
NC_012971.2	3544854	3545085	NC_012971.2_ORF_family_8225	0	+	1	0.277607	0.147186
NC_012971.2	3544848	3545085	NC_012971.2_ORF_family_8225	0	+	1	0.270579	0.14346
NC_012971.2	3544453	3544558	NC_012971.2_ORF_family_18661	0	+	3	1.8322	0.485714
NC_012971.2	3544444	3544558	NC_012971.2_ORF_family_18661	0	+	3	1.68756	0.447368
NC_012971.2	3544435	3544558	NC_012971.2_ORF_family_18661	0	+	3	1.56408	0.414634
NC_012971.2	3544129	3544270	NC_012971.2_ORF_family_18660	0	+	7	3.18362	0.858156
NC_012971.2	3544126	3544270	NC_012971.2_ORF_family_18660	0	+	7	3.11729	0.861111
NC_012971.2	3544114	3544270	NC_012971.2_ORF_family_18660	0	+	7	2.8775	0.794872
NC_012971.2	3544102	3544270	NC_012971.2_ORF_family_18660	0	+	7	2.67196	0.738095
NC_012971.2	3544081	3544270	NC_012971.2_ORF_family_18660	0	+	7	2.37508	0.656085
NC_012971.2	3544072	3544270	NC_012971.2_ORF_family_18660	0	+	7	2.26712	0.626263
NC_012971.2	3544069	3544270	NC_012971.2_ORF_family_18660	0	+	7	2.23328	0.616915
NC_012971.2	3544066	3544270	NC_012971.2_ORF_family_18660	0	+	7	2.20044	0.607843
NC_012971.2	3544063	3544270	NC_012971.2_ORF_family_18660	0	+	7	2.16855	0.599034
NC_012971.2	3544060	3544270	NC_012971.2_ORF_family_18660	0	+	7	2.13757	0.590476
NC_012971.2	3544057	3544270	NC_012971.2_ORF_family_18660	0	+	7	2.10746	0.58216
NC_012971.2	3544042	3544270	NC_012971.2_ORF_family_18660	0	+	7	1.96881	0.54386
NC_012971.2	3544024	3544270	NC_012971.2_ORF_family_18660	0	+	7	1.82476	0.504065
NC_012971.2	3544012	3544270	NC_012971.2_ORF_family_18660	0	+	7	1.73988	0.48062
NC_012971.2	3543991	3544270	NC_012971.2_ORF_family_18660	0	+	7	1.60892	0.444444
NC_012971.2	3543967	3544270	NC_012971.2_ORF_family_18660	0	+	7	1.48148	0.409241
NC_012971.2	3543964	3544270	NC_012971.2_ORF_family_18660	0	+	7	1.46696	0.405229
NC_012971.2	3543773	3543881	NC_012971.2_ORF_family_29224	0	+	0	0	0
NC_012971.2	3543754	3543874	NC_012971.2_ORF_family_18659	0	+	0	0	0
NC_012971.2	3543726	3543837	NC_012971.2_ORF_family_8223	0	+	0	0	0
NC_012971.2	3543681	3543837	NC_012971.2_ORF_family_8223	0	+	0	0	0
NC_012971.2	3543666	3543837	NC_012971.2_ORF_family_8223	0	+	0	0	0
NC_012971.2	3543660	3543837	NC_012971.2_ORF_family_8223	0	+	0	0	0
NC_012971.2	3543651	3543837	NC_012971.2_ORF_family_8223	0	+	0	0	0
NC_012971.2	3543648	3543837	NC_012971.2_ORF_family_8223	0	+	0	0	0
NC_012971.2	3543546	3543639	NC_012971.2_ORF_family_8222	0	+	0	0	0
NC_012971.2	354353	354521	NC_012971.2_ORF_family_51671	0	-	0	0	0
NC_012971.2	354353	354509	NC_012971.2_ORF_family_51671	0	-	0	0	0
NC_012971.2	354353	354488	NC_012971.2_ORF_family_51671	0	-	0	0	0
NC_012971.2	354353	354473	NC_012971.2_ORF_family_51671	0	-	0	0	0
NC_012971.2	354353	354461	NC_012971.2_ORF_family_51671	0	-	0	0	0
NC_012971.2	354353	354455	NC_012971.2_ORF_family_51671	0	-	0	0	0
NC_012971.2	354353	354449	NC_012971.2_ORF_family_51671	0	-	0	0	0
NC_012971.2	354353	354446	NC_012971.2_ORF_family_51671	0	-	0	0	0
NC_012971.2	3543520	3543670	NC_012971.2_ORF_family_18658	0	+	0	0	0
NC_012971.2	3543511	3543670	NC_012971.2_ORF_family_18658	0	+	0	0	0
NC_012971.2	3543499	3543670	NC_012971.2_ORF_family_18658	0	+	0	0	0
NC_012971.2	3543448	3543670	NC_012971.2_ORF_family_18658	0	+	0	0	0
NC_012971.2	3543412	3543670	NC_012971.2_ORF_family_18658	0	+	0	0	0
NC_012971.2	3543399	3543498	NC_012971.2_ORF_family_8221	0	+	0	0	0
NC_012971.2	3543390	3543498	NC_012971.2_ORF_family_8221	0	+	0	0	0
NC_012971.2	3543387	3543498	NC_012971.2_ORF_family_8221	0	+	0	0	0
NC_012971.2	3543375	3543498	NC_012971.2_ORF_family_8221	0	+	0	0	0
NC_012971.2	3543370	3543670	NC_012971.2_ORF_family_18658	0	+	1	0.213757	0.06
NC_012971.2	3543363	3543498	NC_012971.2_ORF_family_8221	0	+	1	0.475016	0.185185
NC_012971.2	35433	35664	NC_012971.2_ORF_family_42124	0	-	3	0.83282	0.268398
NC_012971.2	35433	35634	NC_012971.2_ORF_family_42124	0	-	2	0.638081	0.144279
NC_012971.2	35433	35631	NC_012971.2_ORF_family_42124	0	-	2	0.647749	0.146465
NC_012971.2	35433	35613	NC_012971.2_ORF_family_42124	0	-	2	0.712523	0.161111
NC_012971.2	35433	35607	NC_012971.2_ORF_family_42124	0	-	2	0.737093	0.166667
NC_012971.2	35433	35589	NC_012971.2_ORF_family_42124	0	-	2	0.822142	0.185897
NC_012971.2	35433	35577	NC_012971.2_ORF_family_42124	0	-	2	0.890654	0.201389
NC_012971.2	35433	35574	NC_012971.2_ORF_family_42124	0	-	2	0.909604	0.205674
NC_012971.2	35433	35568	NC_012971.2_ORF_family_42124	0	-	2	0.950031	0.214815
NC_012971.2	35433	35541	NC_012971.2_ORF_family_42124	0	-	2	1.18754	0.268518
NC_012971.2	3542967	3543069	NC_012971.2_ORF_family_8220	0	+	0	0	0
NC_012971.2	3542952	3543069	NC_012971.2_ORF_family_8220	0	+	0	0	0
NC_012971.2	3542909	3543005	NC_012971.2_ORF_family_29222	0	+	0	0	0
NC_012971.2	3542906	3543005	NC_012971.2_ORF_family_29222	0	+	0	0	0
NC_012971.2	3542891	3543005	NC_012971.2_ORF_family_29222	0	+	0	0	0
NC_012971.2	3542845	3542941	NC_012971.2_ORF_family_18656	0	+	0	0	0
NC_012971.2	3542842	3542941	NC_012971.2_ORF_family_18656	0	+	0	0	0
NC_012971.2	3542830	3542941	NC_012971.2_ORF_family_18656	0	+	0	0	0
NC_012971.2	3542796	3542895	NC_012971.2_ORF_family_8219	0	+	0	0	0
NC_012971.2	3542784	3542895	NC_012971.2_ORF_family_8219	0	+	0	0	0
NC_012971.2	3542741	3542834	NC_012971.2_ORF_family_29221	0	+	0	0	0
NC_012971.2	3542729	3542834	NC_012971.2_ORF_family_29221	0	+	0	0	0
NC_012971.2	3542705	3542834	NC_012971.2_ORF_family_29221	0	+	0	0	0
NC_012971.2	3542696	3542834	NC_012971.2_ORF_family_29221	0	+	0	0	0
NC_012971.2	3542654	3542834	NC_012971.2_ORF_family_29221	0	+	0	0	0
NC_012971.2	3542645	3542834	NC_012971.2_ORF_family_29221	0	+	0	0	0
NC_012971.2	3542639	3542834	NC_012971.2_ORF_family_29221	0	+	0	0	0
NC_012971.2	3542612	3542834	NC_012971.2_ORF_family_29221	0	+	1	0.288861	0.157658
NC_012971.2	3542588	3542834	NC_012971.2_ORF_family_29221	0	+	1	0.260679	0.142276
NC_012971.2	3542394	3542502	NC_012971.2_ORF_family_8218	0	+	0	0	0
NC_012971.2	3542380	3542515	NC_012971.2_ORF_family_18655	0	+	0	0	0
NC_012971.2	3542334	3542502	NC_012971.2_ORF_family_8218	0	+	0	0	0
NC_012971.2	3542331	3542502	NC_012971.2_ORF_family_8218	0	+	0	0	0
NC_012971.2	3542312	3542471	NC_012971.2_ORF_family_29220	0	+	0	0	0
NC_012971.2	3542155	3542299	NC_012971.2_ORF_family_18654	0	+	0	0	0
NC_012971.2	3542109	3542202	NC_012971.2_ORF_family_8217	0	+	0	0	0
NC_012971.2	3542091	3542202	NC_012971.2_ORF_family_8217	0	+	1	0.577722	0.261261
NC_012971.2	3542082	3542202	NC_012971.2_ORF_family_8217	0	+	1	0.534393	0.241667
NC_012971.2	3542079	3542202	NC_012971.2_ORF_family_8217	0	+	1	0.521359	0.235772
NC_012971.2	3542013	3542202	NC_012971.2_ORF_family_8217	0	+	1	0.339297	0.153439
NC_012971.2	3542012	3542105	NC_012971.2_ORF_family_29219	0	+	0	0	0
NC_012971.2	354193	354370	NC_012971.2_ORF_family_62051	0	-	0	0	0
NC_012971.2	354193	354367	NC_012971.2_ORF_family_62051	0	-	0	0	0
NC_012971.2	354193	354310	NC_012971.2_ORF_family_62051	0	-	0	0	0
NC_012971.2	3541910	3542009	NC_012971.2_ORF_family_29218	0	+	0	0	0
NC_012971.2	3541907	3542009	NC_012971.2_ORF_family_29218	0	+	0	0	0
NC_012971.2	3541904	3542009	NC_012971.2_ORF_family_29218	0	+	0	0	0
NC_012971.2	3541895	3542009	NC_012971.2_ORF_family_29218	0	+	0	0	0
NC_012971.2	3541880	3542009	NC_012971.2_ORF_family_29218	0	+	0	0	0
NC_012971.2	3541879	3542017	NC_012971.2_ORF_family_18653	0	+	0	0	0
NC_012971.2	3541877	3542009	NC_012971.2_ORF_family_29218	0	+	0	0	0
NC_012971.2	3541874	3542009	NC_012971.2_ORF_family_29218	0	+	0	0	0
NC_012971.2	3541862	3542009	NC_012971.2_ORF_family_29218	0	+	0	0	0
NC_012971.2	3541859	3542009	NC_012971.2_ORF_family_29218	0	+	0	0	0
NC_012971.2	3541850	3542009	NC_012971.2_ORF_family_29218	0	+	0	0	0
NC_012971.2	3541756	3541855	NC_012971.2_ORF_family_18652	0	+	1	0.647749	0.353535
NC_012971.2	3541673	3541790	NC_012971.2_ORF_family_29217	0	+	11	6.02904	0.760684
NC_012971.2	3541664	3541790	NC_012971.2_ORF_family_29217	0	+	12	6.10734	0.777778
NC_012971.2	3541649	3541790	NC_012971.2_ORF_family_29217	0	+	13	5.91243	0.801418
NC_012971.2	3541332	3541497	NC_012971.2_ORF_family_33956	0	-	5	1.94325	0.448485
NC_012971.2	3541332	3541494	NC_012971.2_ORF_family_33956	0	-	5	1.97923	0.45679
NC_012971.2	3541332	3541470	NC_012971.2_ORF_family_33956	0	-	5	2.32345	0.398551
NC_012971.2	3541243	3541390	NC_012971.2_ORF_family_54837	0	-	0	0	0
NC_012971.2	3541223	3541406	NC_012971.2_ORF_family_44490	0	-	4	1.40169	0.142076
NC_012971.2	3541223	3541385	NC_012971.2_ORF_family_44490	0	-	0	0	0
NC_012971.2	3541223	3541376	NC_012971.2_ORF_family_44490	0	-	0	0	0
NC_012971.2	3541223	3541319	NC_012971.2_ORF_family_44490	0	-	0	0	0
NC_012971.2	3541026	3541302	NC_012971.2_ORF_family_33957	0	-	0	0	0
NC_012971.2	3541026	3541260	NC_012971.2_ORF_family_33957	0	-	0	0	0
NC_012971.2	3541026	3541230	NC_012971.2_ORF_family_33957	0	-	0	0	0
NC_012971.2	3541026	3541227	NC_012971.2_ORF_family_33957	0	-	0	0	0
NC_012971.2	3541026	3541182	NC_012971.2_ORF_family_33957	0	-	0	0	0
NC_012971.2	3541026	3541164	NC_012971.2_ORF_family_33957	0	-	0	0	0
NC_012971.2	3541026	3541161	NC_012971.2_ORF_family_33957	0	-	0	0	0
NC_012971.2	3541026	3541152	NC_012971.2_ORF_family_33957	0	-	0	0	0
NC_012971.2	3541026	3541149	NC_012971.2_ORF_family_33957	0	-	0	0	0
NC_012971.2	3541012	3541174	NC_012971.2_ORF_family_54838	0	-	0	0	0
NC_012971.2	3541012	3541147	NC_012971.2_ORF_family_54838	0	-	0	0	0
NC_012971.2	3540998	3541106	NC_012971.2_ORF_family_44491	0	-	0	0	0
NC_012971.2	3540998	3541097	NC_012971.2_ORF_family_44491	0	-	0	0	0
NC_012971.2	354082	354178	NC_012971.2_ORF_family_62052	0	-	0	0	0
NC_012971.2	3540781	3540937	NC_012971.2_ORF_family_54839	0	-	0	0	0
NC_012971.2	3540752	3540845	NC_012971.2_ORF_family_44492	0	-	0	0	0
NC_012971.2	3540741	3540996	NC_012971.2_ORF_family_33958	0	-	0	0	0
NC_012971.2	3540741	3540993	NC_012971.2_ORF_family_33958	0	-	0	0	0
NC_012971.2	3540741	3540987	NC_012971.2_ORF_family_33958	0	-	0	0	0
NC_012971.2	3540741	3540957	NC_012971.2_ORF_family_33958	0	-	0	0	0
NC_012971.2	3540741	3540840	NC_012971.2_ORF_family_33958	0	-	0	0	0
NC_012971.2	3540254	3540362	NC_012971.2_ORF_family_29214	0	+	1	0.59377	0.296296
NC_012971.2	3540227	3540362	NC_012971.2_ORF_family_29214	0	+	1	0.475016	0.237037
NC_012971.2	3540123	3540228	NC_012971.2_ORF_family_8214	0	+	0	0	0
NC_012971.2	3540117	3540228	NC_012971.2_ORF_family_8214	0	+	0	0	0
NC_012971.2	3540105	3540228	NC_012971.2_ORF_family_8214	0	+	0	0	0
NC_012971.2	3540081	3540228	NC_012971.2_ORF_family_8214	0	+	0	0	0
NC_012971.2	3540061	3540175	NC_012971.2_ORF_family_18647	0	+	0	0	0
NC_012971.2	3540060	3540228	NC_012971.2_ORF_family_8214	0	+	0	0	0
NC_012971.2	3540058	3540175	NC_012971.2_ORF_family_18647	0	+	0	0	0
NC_012971.2	3540054	3540228	NC_012971.2_ORF_family_8214	0	+	0	0	0
NC_012971.2	3540040	3540175	NC_012971.2_ORF_family_18647	0	+	0	0	0
NC_012971.2	3540027	3540228	NC_012971.2_ORF_family_8214	0	+	0	0	0
NC_012971.2	3540024	3540228	NC_012971.2_ORF_family_8214	0	+	0	0	0
NC_012971.2	3540006	3540228	NC_012971.2_ORF_family_8214	0	+	0	0	0
NC_012971.2	3539964	3540228	NC_012971.2_ORF_family_8214	0	+	0	0	0
NC_012971.2	3539946	3540228	NC_012971.2_ORF_family_8214	0	+	0	0	0
NC_012971.2	3539942	3540044	NC_012971.2_ORF_family_29213	0	+	0	0	0
NC_012971.2	3539929	3540031	NC_012971.2_ORF_family_18646	0	+	0	0	0
NC_012971.2	3539921	3540044	NC_012971.2_ORF_family_29213	0	+	0	0	0
NC_012971.2	353991	354171	NC_012971.2_ORF_family_41350	0	-	0	0	0
NC_012971.2	353991	354165	NC_012971.2_ORF_family_41350	0	-	0	0	0
NC_012971.2	353991	354153	NC_012971.2_ORF_family_41350	0	-	0	0	0
NC_012971.2	3539884	3540031	NC_012971.2_ORF_family_18646	0	+	0	0	0
NC_012971.2	3539879	3540044	NC_012971.2_ORF_family_29213	0	+	0	0	0
NC_012971.2	3539775	3539868	NC_012971.2_ORF_family_8213	0	+	0	0	0
NC_012971.2	3539681	3539843	NC_012971.2_ORF_family_29212	0	+	0	0	0
NC_012971.2	3539672	3539843	NC_012971.2_ORF_family_29212	0	+	0	0	0
NC_012971.2	3539670	3539766	NC_012971.2_ORF_family_8212	0	+	0	0	0
NC_012971.2	3539654	3539843	NC_012971.2_ORF_family_29212	0	+	0	0	0
NC_012971.2	3539645	3539843	NC_012971.2_ORF_family_29212	0	+	0	0	0
NC_012971.2	3539609	3539843	NC_012971.2_ORF_family_29212	0	+	0	0	0
NC_012971.2	3539397	3539505	NC_012971.2_ORF_family_8211	0	+	0	0	0
NC_012971.2	3539373	3539505	NC_012971.2_ORF_family_8211	0	+	0	0	0
NC_012971.2	3539349	3539505	NC_012971.2_ORF_family_8211	0	+	0	0	0
NC_012971.2	3539343	3539505	NC_012971.2_ORF_family_8211	0	+	0	0	0
NC_012971.2	3539307	3539505	NC_012971.2_ORF_family_8211	0	+	0	0	0
NC_012971.2	3539301	3539505	NC_012971.2_ORF_family_8211	0	+	0	0	0
NC_012971.2	3539277	3539505	NC_012971.2_ORF_family_8211	0	+	0	0	0
NC_012971.2	3539268	3539505	NC_012971.2_ORF_family_8211	0	+	0	0	0
NC_012971.2	3539244	3539505	NC_012971.2_ORF_family_8211	0	+	0	0	0
NC_012971.2	3539124	3539505	NC_012971.2_ORF_family_8211	0	+	1	0.168313	0.0813648
NC_012971.2	3539109	3539505	NC_012971.2_ORF_family_8211	0	+	1	0.161937	0.0782828
NC_012971.2	3539097	3539505	NC_012971.2_ORF_family_8211	0	+	1	0.157174	0.0759804
NC_012971.2	3539094	3539505	NC_012971.2_ORF_family_8211	0	+	1	0.156027	0.0754258
NC_012971.2	3539079	3539505	NC_012971.2_ORF_family_8211	0	+	1	0.150533	0.07277
NC_012971.2	3539046	3539505	NC_012971.2_ORF_family_8211	0	+	1	0.13971	0.0675381
NC_012971.2	3539043	3539505	NC_012971.2_ORF_family_8211	0	+	1	0.138803	0.0670996
NC_012971.2	3539031	3539505	NC_012971.2_ORF_family_8211	0	+	1	0.135289	0.0654008
NC_012971.2	3539028	3539505	NC_012971.2_ORF_family_8211	0	+	1	0.134438	0.0649895
NC_012971.2	353902	354076	NC_012971.2_ORF_family_62053	0	-	0	0	0
NC_012971.2	353902	354070	NC_012971.2_ORF_family_62053	0	-	0	0	0
NC_012971.2	353902	354019	NC_012971.2_ORF_family_62053	0	-	0	0	0
NC_012971.2	353902	353995	NC_012971.2_ORF_family_62053	0	-	0	0	0
NC_012971.2	3539010	3539505	NC_012971.2_ORF_family_8211	0	+	1	0.12955	0.0626263
NC_012971.2	3538989	3539505	NC_012971.2_ORF_family_8211	0	+	1	0.124277	0.0600775
NC_012971.2	3538971	3539505	NC_012971.2_ORF_family_8211	0	+	1	0.120088	0.0580524
NC_012971.2	3538872	3538968	NC_012971.2_ORF_family_8210	0	+	0	0	0
NC_012971.2	3538863	3538968	NC_012971.2_ORF_family_8210	0	+	0	0	0
NC_012971.2	3538782	3538968	NC_012971.2_ORF_family_8210	0	+	1	0.344769	0.172043
NC_012971.2	3538776	3538968	NC_012971.2_ORF_family_8210	0	+	1	0.333995	0.166667
NC_012971.2	3538759	3538897	NC_012971.2_ORF_family_18644	0	+	1	0.464689	0.231884
NC_012971.2	3538743	3538968	NC_012971.2_ORF_family_8210	0	+	1	0.285009	0.142222
NC_012971.2	3538731	3538968	NC_012971.2_ORF_family_8210	0	+	1	0.270579	0.135021
NC_012971.2	3538724	3538850	NC_012971.2_ORF_family_29211	0	+	1	0.508945	0.253968
NC_012971.2	3538723	3538897	NC_012971.2_ORF_family_18644	0	+	1	0.368547	0.183908
NC_012971.2	3538717	3538897	NC_012971.2_ORF_family_18644	0	+	1	0.356262	0.177778
NC_012971.2	3538704	3538968	NC_012971.2_ORF_family_8210	0	+	1	0.242906	0.121212
NC_012971.2	3538580	3538697	NC_012971.2_ORF_family_29210	0	+	0	0	0
NC_012971.2	3538566	3538680	NC_012971.2_ORF_family_8209	0	+	0	0	0
NC_012971.2	3538563	3538680	NC_012971.2_ORF_family_8209	0	+	0	0	0
NC_012971.2	3538551	3538680	NC_012971.2_ORF_family_8209	0	+	0	0	0
NC_012971.2	3538536	3538680	NC_012971.2_ORF_family_8209	0	+	0	0	0
NC_012971.2	3538530	3538680	NC_012971.2_ORF_family_8209	0	+	0	0	0
NC_012971.2	3538524	3538680	NC_012971.2_ORF_family_8209	0	+	0	0	0
NC_012971.2	3538473	3538680	NC_012971.2_ORF_family_8209	0	+	0	0	0
NC_012971.2	3538458	3538680	NC_012971.2_ORF_family_8209	0	+	0	0	0
NC_012971.2	3538457	3538556	NC_012971.2_ORF_family_29209	0	+	0	0	0
NC_012971.2	3538419	3538680	NC_012971.2_ORF_family_8209	0	+	0	0	0
NC_012971.2	3538403	3538556	NC_012971.2_ORF_family_29209	0	+	0	0	0
NC_012971.2	3538380	3538680	NC_012971.2_ORF_family_8209	0	+	0	0	0
NC_012971.2	3538356	3538680	NC_012971.2_ORF_family_8209	0	+	0	0	0
NC_012971.2	3538332	3538680	NC_012971.2_ORF_family_8209	0	+	0	0	0
NC_012971.2	3538314	3538680	NC_012971.2_ORF_family_8209	0	+	0	0	0
NC_012971.2	3538310	3538556	NC_012971.2_ORF_family_29209	0	+	0	0	0
NC_012971.2	3538296	3538680	NC_012971.2_ORF_family_8209	0	+	0	0	0
NC_012971.2	3538290	3538680	NC_012971.2_ORF_family_8209	0	+	0	0	0
NC_012971.2	3538260	3538680	NC_012971.2_ORF_family_8209	0	+	0	0	0
NC_012971.2	3538243	3538336	NC_012971.2_ORF_family_18643	0	+	0	0	0
NC_012971.2	3538236	3538680	NC_012971.2_ORF_family_8209	0	+	0	0	0
NC_012971.2	3538224	3538680	NC_012971.2_ORF_family_8209	0	+	0	0	0
NC_012971.2	3538209	3538680	NC_012971.2_ORF_family_8209	0	+	0	0	0
NC_012971.2	3538191	3538680	NC_012971.2_ORF_family_8209	0	+	0	0	0
NC_012971.2	3538149	3538680	NC_012971.2_ORF_family_8209	0	+	0	0	0
NC_012971.2	3538143	3538680	NC_012971.2_ORF_family_8209	0	+	0	0	0
NC_012971.2	3538131	3538680	NC_012971.2_ORF_family_8209	0	+	0	0	0
NC_012971.2	3538116	3538680	NC_012971.2_ORF_family_8209	0	+	0	0	0
NC_012971.2	3538106	3538217	NC_012971.2_ORF_family_29208	0	+	0	0	0
NC_012971.2	3538104	3538680	NC_012971.2_ORF_family_8209	0	+	0	0	0
NC_012971.2	3538098	3538680	NC_012971.2_ORF_family_8209	0	+	0	0	0
NC_012971.2	3538062	3538680	NC_012971.2_ORF_family_8209	0	+	0	0	0
NC_012971.2	3538047	3538680	NC_012971.2_ORF_family_8209	0	+	0	0	0
NC_012971.2	3537983	3538217	NC_012971.2_ORF_family_29208	0	+	0	0	0
NC_012971.2	3537973	3538102	NC_012971.2_ORF_family_18642	0	+	0	0	0
NC_012971.2	3537970	3538102	NC_012971.2_ORF_family_18642	0	+	0	0	0
NC_012971.2	3537961	3538102	NC_012971.2_ORF_family_18642	0	+	0	0	0
NC_012971.2	3537946	3538102	NC_012971.2_ORF_family_18642	0	+	0	0	0
NC_012971.2	3537922	3538102	NC_012971.2_ORF_family_18642	0	+	0	0	0
NC_012971.2	3537916	3538102	NC_012971.2_ORF_family_18642	0	+	0	0	0
NC_012971.2	3537910	3538102	NC_012971.2_ORF_family_18642	0	+	0	0	0
NC_012971.2	3537889	3538102	NC_012971.2_ORF_family_18642	0	+	0	0	0
NC_012971.2	3537869	3538217	NC_012971.2_ORF_family_29208	0	+	0	0	0
NC_012971.2	3537861	3537981	NC_012971.2_ORF_family_8208	0	+	0	0	0
NC_012971.2	3537858	3537981	NC_012971.2_ORF_family_8208	0	+	0	0	0
NC_012971.2	3537828	3537981	NC_012971.2_ORF_family_8208	0	+	0	0	0
NC_012971.2	3537822	3537981	NC_012971.2_ORF_family_8208	0	+	0	0	0
NC_012971.2	3537795	3537981	NC_012971.2_ORF_family_8208	0	+	0	0	0
NC_012971.2	3537793	3537889	NC_012971.2_ORF_family_18641	0	+	0	0	0
NC_012971.2	3537780	3537981	NC_012971.2_ORF_family_8208	0	+	0	0	0
NC_012971.2	3537763	3537889	NC_012971.2_ORF_family_18641	0	+	0	0	0
NC_012971.2	3537759	3537981	NC_012971.2_ORF_family_8208	0	+	0	0	0
NC_012971.2	3537748	3537889	NC_012971.2_ORF_family_18641	0	+	0	0	0
NC_012971.2	3537726	3537981	NC_012971.2_ORF_family_8208	0	+	0	0	0
NC_012971.2	3537720	3537981	NC_012971.2_ORF_family_8208	0	+	0	0	0
NC_012971.2	3537712	3537889	NC_012971.2_ORF_family_18641	0	+	0	0	0
NC_012971.2	3537708	3537981	NC_012971.2_ORF_family_8208	0	+	0	0	0
NC_012971.2	3537691	3537889	NC_012971.2_ORF_family_18641	0	+	0	0	0
NC_012971.2	3537685	3537889	NC_012971.2_ORF_family_18641	0	+	0	0	0
NC_012971.2	3537682	3537889	NC_012971.2_ORF_family_18641	0	+	0	0	0
NC_012971.2	3537679	3537889	NC_012971.2_ORF_family_18641	0	+	0	0	0
NC_012971.2	3537660	3537981	NC_012971.2_ORF_family_8208	0	+	0	0	0
NC_012971.2	3537639	3537981	NC_012971.2_ORF_family_8208	0	+	0	0	0
NC_012971.2	3537633	3537981	NC_012971.2_ORF_family_8208	0	+	0	0	0
NC_012971.2	3537607	3537889	NC_012971.2_ORF_family_18641	0	+	0	0	0
NC_012971.2	353759	354224	NC_012971.2_ORF_family_51672	0	-	0	0	0
NC_012971.2	353759	354197	NC_012971.2_ORF_family_51672	0	-	0	0	0
NC_012971.2	353759	354194	NC_012971.2_ORF_family_51672	0	-	0	0	0
NC_012971.2	353759	354143	NC_012971.2_ORF_family_51672	0	-	0	0	0
NC_012971.2	353759	354140	NC_012971.2_ORF_family_51672	0	-	0	0	0
NC_012971.2	353759	354113	NC_012971.2_ORF_family_51672	0	-	0	0	0
NC_012971.2	353759	354086	NC_012971.2_ORF_family_51672	0	-	0	0	0
NC_012971.2	353759	354056	NC_012971.2_ORF_family_51672	0	-	0	0	0
NC_012971.2	353759	353984	NC_012971.2_ORF_family_51672	0	-	0	0	0
NC_012971.2	353759	353978	NC_012971.2_ORF_family_51672	0	-	0	0	0
NC_012971.2	353759	353963	NC_012971.2_ORF_family_51672	0	-	0	0	0
NC_012971.2	353759	353954	NC_012971.2_ORF_family_51672	0	-	0	0	0
NC_012971.2	353759	353951	NC_012971.2_ORF_family_51672	0	-	0	0	0
NC_012971.2	353759	353945	NC_012971.2_ORF_family_51672	0	-	0	0	0
NC_012971.2	353759	353939	NC_012971.2_ORF_family_51672	0	-	0	0	0
NC_012971.2	353759	353906	NC_012971.2_ORF_family_51672	0	-	0	0	0
NC_012971.2	353759	353891	NC_012971.2_ORF_family_51672	0	-	0	0	0
NC_012971.2	353759	353885	NC_012971.2_ORF_family_51672	0	-	0	0	0
NC_012971.2	353759	353867	NC_012971.2_ORF_family_51672	0	-	0	0	0
NC_012971.2	353759	353852	NC_012971.2_ORF_family_51672	0	-	0	0	0
NC_012971.2	3537542	3537647	NC_012971.2_ORF_family_29207	0	+	0	0	0
NC_012971.2	3537538	3537889	NC_012971.2_ORF_family_18641	0	+	0	0	0
NC_012971.2	3537533	3537647	NC_012971.2_ORF_family_29207	0	+	0	0	0
NC_012971.2	3537080	3537191	NC_012971.2_ORF_family_44502	0	-	7	4.04405	0.756757
NC_012971.2	3537080	3537173	NC_012971.2_ORF_family_44502	0	-	6	4.13723	0.602151
NC_012971.2	3536979	3537180	NC_012971.2_ORF_family_33965	0	-	8	2.55232	0.497512
NC_012971.2	3536979	3537171	NC_012971.2_ORF_family_33965	0	-	7	2.33797	0.432292
NC_012971.2	3536979	3537123	NC_012971.2_ORF_family_33965	0	-	7	3.11729	0.486111
NC_012971.2	3536979	3537102	NC_012971.2_ORF_family_33965	0	-	2	1.04272	0.398374
NC_012971.2	3536979	3537087	NC_012971.2_ORF_family_33965	0	-	1	0.59377	0.157407
NC_012971.2	3536779	3537070	NC_012971.2_ORF_family_54845	0	-	1	0.220368	0.0996564
NC_012971.2	3536779	3537049	NC_012971.2_ORF_family_54845	0	-	1	0.237508	0.107407
NC_012971.2	3536779	3537010	NC_012971.2_ORF_family_54845	0	-	1	0.277607	0.125541
NC_012971.2	3536779	3537004	NC_012971.2_ORF_family_54845	0	-	1	0.285009	0.128889
NC_012971.2	3536779	3536959	NC_012971.2_ORF_family_54845	0	-	0	0	0
NC_012971.2	3536779	3536956	NC_012971.2_ORF_family_54845	0	-	0	0	0
NC_012971.2	3536779	3536950	NC_012971.2_ORF_family_54845	0	-	0	0	0
NC_012971.2	3536779	3536947	NC_012971.2_ORF_family_54845	0	-	0	0	0
NC_012971.2	3536779	3536944	NC_012971.2_ORF_family_54845	0	-	0	0	0
NC_012971.2	3536779	3536941	NC_012971.2_ORF_family_54845	0	-	0	0	0
NC_012971.2	3536779	3536935	NC_012971.2_ORF_family_54845	0	-	0	0	0
NC_012971.2	3536779	3536884	NC_012971.2_ORF_family_54845	0	-	0	0	0
NC_012971.2	3536531	3536756	NC_012971.2_ORF_family_44503	0	-	5	1.42505	0.288889
NC_012971.2	3536531	3536711	NC_012971.2_ORF_family_44503	0	-	2	0.712523	0.194444
NC_012971.2	3536531	3536675	NC_012971.2_ORF_family_44503	0	-	0	0	0
NC_012971.2	3536531	3536633	NC_012971.2_ORF_family_44503	0	-	0	0	0
NC_012971.2	3536387	3536507	NC_012971.2_ORF_family_44504	0	-	2	1.06879	0.525
NC_012971.2	3536374	3536743	NC_012971.2_ORF_family_54846	0	-	6	1.04272	0.311653
NC_012971.2	3536374	3536740	NC_012971.2_ORF_family_54846	0	-	4	0.700843	0.26776
NC_012971.2	3536374	3536707	NC_012971.2_ORF_family_54846	0	-	4	0.770296	0.294294
NC_012971.2	3536374	3536683	NC_012971.2_ORF_family_54846	0	-	2	0.415062	0.203883
NC_012971.2	3536374	3536605	NC_012971.2_ORF_family_54846	0	-	2	0.555213	0.272727
NC_012971.2	3536374	3536602	NC_012971.2_ORF_family_54846	0	-	2	0.562519	0.276316
NC_012971.2	3536374	3536581	NC_012971.2_ORF_family_54846	0	-	2	0.619586	0.304348
NC_012971.2	3536374	3536554	NC_012971.2_ORF_family_54846	0	-	2	0.712523	0.35
NC_012971.2	3536374	3536512	NC_012971.2_ORF_family_54846	0	-	2	0.929378	0.456522
NC_012971.2	3536374	3536506	NC_012971.2_ORF_family_54846	0	-	2	0.971623	0.477273
NC_012971.2	3536374	3536488	NC_012971.2_ORF_family_54846	0	-	2	1.12504	0.552632
NC_012971.2	3536276	3536378	NC_012971.2_ORF_family_44505	0	-	0	0	0
NC_012971.2	3536148	3536484	NC_012971.2_ORF_family_33966	0	-	2	0.381709	0.1875
NC_012971.2	3536148	3536454	NC_012971.2_ORF_family_33966	0	-	2	0.419131	0.160131
NC_012971.2	3536148	3536439	NC_012971.2_ORF_family_33966	0	-	1	0.220368	0.116838
NC_012971.2	3536148	3536400	NC_012971.2_ORF_family_33966	0	-	0	0	0
NC_012971.2	3536148	3536370	NC_012971.2_ORF_family_33966	0	-	0	0	0
NC_012971.2	3536092	3536209	NC_012971.2_ORF_family_54847	0	-	0	0	0
NC_012971.2	3536092	3536188	NC_012971.2_ORF_family_54847	0	-	0	0	0
NC_012971.2	3535375	3535522	NC_012971.2_ORF_family_54850	0	-	3	1.30872	0.387755
NC_012971.2	3535271	3535388	NC_012971.2_ORF_family_44509	0	-	1	0.548095	0.145299
NC_012971.2	3535271	3535382	NC_012971.2_ORF_family_44509	0	-	0	0	0
NC_012971.2	3535271	3535376	NC_012971.2_ORF_family_44509	0	-	0	0	0
NC_012971.2	3535189	3535348	NC_012971.2_ORF_family_54851	0	-	0	0	0
NC_012971.2	3535070	3535271	NC_012971.2_ORF_family_44510	0	-	1	0.31904	0.0895522
NC_012971.2	3535070	3535262	NC_012971.2_ORF_family_44510	0	-	1	0.333995	0.09375
NC_012971.2	3535070	3535256	NC_012971.2_ORF_family_44510	0	-	1	0.344769	0.0967742
NC_012971.2	3535070	3535244	NC_012971.2_ORF_family_44510	0	-	1	0.368547	0.103448
NC_012971.2	3535070	3535214	NC_012971.2_ORF_family_44510	0	-	1	0.445327	0.125
NC_012971.2	3535070	3535211	NC_012971.2_ORF_family_44510	0	-	1	0.454802	0.12766
NC_012971.2	3535070	3535190	NC_012971.2_ORF_family_44510	0	-	1	0.534393	0.15
NC_012971.2	3535070	3535187	NC_012971.2_ORF_family_44510	0	-	1	0.548095	0.153846
NC_012971.2	3535070	3535184	NC_012971.2_ORF_family_44510	0	-	1	0.562519	0.157895
NC_012971.2	3534997	3535093	NC_012971.2_ORF_family_54852	0	-	1	0.667991	0.333333
NC_012971.2	3534903	3535557	NC_012971.2_ORF_family_33968	0	-	5	0.490268	0.180428
NC_012971.2	3534903	3535524	NC_012971.2_ORF_family_33968	0	-	4	0.413057	0.149758
NC_012971.2	3534903	3535314	NC_012971.2_ORF_family_33968	0	-	1	0.156027	0.0778589
NC_012971.2	3534903	3535275	NC_012971.2_ORF_family_33968	0	-	1	0.172385	0.0860215
NC_012971.2	3534903	3535203	NC_012971.2_ORF_family_33968	0	-	1	0.213757	0.106667
NC_012971.2	3534903	3535182	NC_012971.2_ORF_family_33968	0	-	1	0.229846	0.114695
NC_012971.2	3534903	3535179	NC_012971.2_ORF_family_33968	0	-	1	0.232345	0.115942
NC_012971.2	3534903	3535104	NC_012971.2_ORF_family_33968	0	-	1	0.31904	0.159204
NC_012971.2	3534903	3535095	NC_012971.2_ORF_family_33968	0	-	1	0.333995	0.166667
NC_012971.2	3534903	3535074	NC_012971.2_ORF_family_33968	0	-	1	0.375012	0.105263
NC_012971.2	3534903	3535071	NC_012971.2_ORF_family_33968	0	-	0	0	0
NC_012971.2	3534903	3535068	NC_012971.2_ORF_family_33968	0	-	0	0	0
NC_012971.2	3534903	3535047	NC_012971.2_ORF_family_33968	0	-	0	0	0
NC_012971.2	3534903	3535038	NC_012971.2_ORF_family_33968	0	-	0	0	0
NC_012971.2	3534770	3534935	NC_012971.2_ORF_family_44511	0	-	1	0.388649	0.187879
NC_012971.2	3534770	3534932	NC_012971.2_ORF_family_44511	0	-	1	0.395846	0.191358
NC_012971.2	3534770	3534929	NC_012971.2_ORF_family_44511	0	-	1	0.403315	0.194969
NC_012971.2	3534770	3534926	NC_012971.2_ORF_family_44511	0	-	1	0.411071	0.198718
NC_012971.2	3534770	3534914	NC_012971.2_ORF_family_44511	0	-	1	0.445327	0.215278
NC_012971.2	3534770	3534893	NC_012971.2_ORF_family_44511	0	-	1	0.521359	0.252032
NC_012971.2	3534770	3534890	NC_012971.2_ORF_family_44511	0	-	1	0.534393	0.258333
NC_012971.2	3534770	3534878	NC_012971.2_ORF_family_44511	0	-	1	0.59377	0.287037
NC_012971.2	3534770	3534875	NC_012971.2_ORF_family_44511	0	-	1	0.610734	0.295238
NC_012971.2	3534770	3534866	NC_012971.2_ORF_family_44511	0	-	1	0.667991	0.322917
NC_012971.2	3534375	3534492	NC_012971.2_ORF_family_33969	0	-	0	0	0
NC_012971.2	3534201	3534321	NC_012971.2_ORF_family_33970	0	-	0	0	0
NC_012971.2	3534173	3534272	NC_012971.2_ORF_family_44513	0	-	0	0	0
NC_012971.2	3534042	3534150	NC_012971.2_ORF_family_33971	0	-	0	0	0
NC_012971.2	3534042	3534147	NC_012971.2_ORF_family_33971	0	-	0	0	0
NC_012971.2	3534042	3534138	NC_012971.2_ORF_family_33971	0	-	0	0	0
NC_012971.2	3534005	3534104	NC_012971.2_ORF_family_44514	0	-	0	0	0
NC_012971.2	3533919	3534021	NC_012971.2_ORF_family_33972	0	-	1	0.628697	0.205882
NC_012971.2	3533919	3534012	NC_012971.2_ORF_family_33972	0	-	1	0.689539	0.225806
NC_012971.2	3533612	3533711	NC_012971.2_ORF_family_44515	0	-	0	0	0
NC_012971.2	3533565	3533859	NC_012971.2_ORF_family_33973	0	-	1	0.218119	0.129252
NC_012971.2	3533565	3533856	NC_012971.2_ORF_family_33973	0	-	1	0.220368	0.130584
NC_012971.2	3533565	3533853	NC_012971.2_ORF_family_33973	0	-	1	0.222664	0.131944
NC_012971.2	3533565	3533826	NC_012971.2_ORF_family_33973	0	-	1	0.245698	0.145594
NC_012971.2	3533565	3533814	NC_012971.2_ORF_family_33973	0	-	1	0.257539	0.15261
NC_012971.2	3533565	3533802	NC_012971.2_ORF_family_33973	0	-	1	0.270579	0.160338
NC_012971.2	3533565	3533799	NC_012971.2_ORF_family_33973	0	-	1	0.274047	0.162393
NC_012971.2	3533565	3533796	NC_012971.2_ORF_family_33973	0	-	1	0.277607	0.164502
NC_012971.2	3533565	3533751	NC_012971.2_ORF_family_33973	0	-	1	0.344769	0.166667
NC_012971.2	3533565	3533742	NC_012971.2_ORF_family_33973	0	-	1	0.3623	0.124294
NC_012971.2	3533565	3533730	NC_012971.2_ORF_family_33973	0	-	0	0	0
NC_012971.2	3533565	3533727	NC_012971.2_ORF_family_33973	0	-	0	0	0
NC_012971.2	3533565	3533715	NC_012971.2_ORF_family_33973	0	-	0	0	0
NC_012971.2	3533565	3533709	NC_012971.2_ORF_family_33973	0	-	0	0	0
NC_012971.2	3533565	3533673	NC_012971.2_ORF_family_33973	0	-	0	0	0
NC_012971.2	353307	353412	NC_012971.2_ORF_family_41351	0	-	0	0	0
NC_012971.2	353303	353543	NC_012971.2_ORF_family_51674	0	-	0	0	0
NC_012971.2	353303	353516	NC_012971.2_ORF_family_51674	0	-	0	0	0
NC_012971.2	353303	353471	NC_012971.2_ORF_family_51674	0	-	0	0	0
NC_012971.2	353303	353459	NC_012971.2_ORF_family_51674	0	-	0	0	0
NC_012971.2	353303	353453	NC_012971.2_ORF_family_51674	0	-	0	0	0
NC_012971.2	353303	353429	NC_012971.2_ORF_family_51674	0	-	0	0	0
NC_012971.2	353303	353402	NC_012971.2_ORF_family_51674	0	-	0	0	0
NC_012971.2	3532804	3532900	NC_012971.2_ORF_family_18629	0	+	0	0	0
NC_012971.2	3532783	3532900	NC_012971.2_ORF_family_18629	0	+	0	0	0
NC_012971.2	3532726	3532900	NC_012971.2_ORF_family_18629	0	+	0	0	0
NC_012971.2	3532720	3532900	NC_012971.2_ORF_family_18629	0	+	0	0	0
NC_012971.2	3532717	3532900	NC_012971.2_ORF_family_18629	0	+	0	0	0
NC_012971.2	3532675	3532900	NC_012971.2_ORF_family_18629	0	+	0	0	0
NC_012971.2	3532668	3532770	NC_012971.2_ORF_family_8200	0	+	0	0	0
NC_012971.2	3532663	3532900	NC_012971.2_ORF_family_18629	0	+	0	0	0
NC_012971.2	3532636	3532900	NC_012971.2_ORF_family_18629	0	+	0	0	0
NC_012971.2	3532627	3532900	NC_012971.2_ORF_family_18629	0	+	0	0	0
NC_012971.2	3532597	3532900	NC_012971.2_ORF_family_18629	0	+	0	0	0
NC_012971.2	3532591	3532900	NC_012971.2_ORF_family_18629	0	+	0	0	0
NC_012971.2	3532579	3532900	NC_012971.2_ORF_family_18629	0	+	0	0	0
NC_012971.2	3532576	3532900	NC_012971.2_ORF_family_18629	0	+	0	0	0
NC_012971.2	3532208	3532310	NC_012971.2_ORF_family_44520	0	-	0	0	0
NC_012971.2	3532183	3532369	NC_012971.2_ORF_family_54858	0	-	0	0	0
NC_012971.2	3532183	3532366	NC_012971.2_ORF_family_54858	0	-	0	0	0
NC_012971.2	3532183	3532357	NC_012971.2_ORF_family_54858	0	-	0	0	0
NC_012971.2	3532183	3532324	NC_012971.2_ORF_family_54858	0	-	0	0	0
NC_012971.2	3532183	3532315	NC_012971.2_ORF_family_54858	0	-	0	0	0
NC_012971.2	3532183	3532294	NC_012971.2_ORF_family_54858	0	-	0	0	0
NC_012971.2	3532183	3532291	NC_012971.2_ORF_family_54858	0	-	0	0	0
NC_012971.2	3532183	3532282	NC_012971.2_ORF_family_54858	0	-	0	0	0
NC_012971.2	3532183	3532276	NC_012971.2_ORF_family_54858	0	-	0	0	0
NC_012971.2	3532044	3532200	NC_012971.2_ORF_family_33977	0	-	1	0.411071	0.217949
NC_012971.2	3532044	3532194	NC_012971.2_ORF_family_33977	0	-	1	0.427514	0.226667
NC_012971.2	3532044	3532170	NC_012971.2_ORF_family_33977	0	-	1	0.508945	0.15873
NC_012971.2	3531845	3532208	NC_012971.2_ORF_family_44521	0	-	1	0.176659	0.0936639
NC_012971.2	3531845	3532199	NC_012971.2_ORF_family_44521	0	-	1	0.18115	0.0960452
NC_012971.2	3531845	3532190	NC_012971.2_ORF_family_44521	0	-	1	0.185876	0.0985507
NC_012971.2	3531845	3532181	NC_012971.2_ORF_family_44521	0	-	1	0.190854	0.0922619
NC_012971.2	3531845	3532133	NC_012971.2_ORF_family_44521	0	-	0	0	0
NC_012971.2	3531845	3532115	NC_012971.2_ORF_family_44521	0	-	0	0	0
NC_012971.2	3531845	3532088	NC_012971.2_ORF_family_44521	0	-	0	0	0
NC_012971.2	3531756	3531927	NC_012971.2_ORF_family_33978	0	-	0	0	0
NC_012971.2	3531756	3531873	NC_012971.2_ORF_family_33978	0	-	0	0	0
NC_012971.2	3531756	3531870	NC_012971.2_ORF_family_33978	0	-	0	0	0
NC_012971.2	3531756	3531864	NC_012971.2_ORF_family_33978	0	-	0	0	0
NC_012971.2	3531745	3532078	NC_012971.2_ORF_family_54859	0	-	0	0	0
NC_012971.2	3531745	3532072	NC_012971.2_ORF_family_54859	0	-	0	0	0
NC_012971.2	3531745	3532066	NC_012971.2_ORF_family_54859	0	-	0	0	0
NC_012971.2	3531745	3532048	NC_012971.2_ORF_family_54859	0	-	0	0	0
NC_012971.2	3531745	3532009	NC_012971.2_ORF_family_54859	0	-	0	0	0
NC_012971.2	3531745	3531988	NC_012971.2_ORF_family_54859	0	-	0	0	0
NC_012971.2	3531745	3531967	NC_012971.2_ORF_family_54859	0	-	0	0	0
NC_012971.2	3531745	3531964	NC_012971.2_ORF_family_54859	0	-	0	0	0
NC_012971.2	3531745	3531940	NC_012971.2_ORF_family_54859	0	-	0	0	0
NC_012971.2	3531745	3531919	NC_012971.2_ORF_family_54859	0	-	0	0	0
NC_012971.2	3531620	3531749	NC_012971.2_ORF_family_44522	0	-	0	0	0
NC_012971.2	3531352	3531727	NC_012971.2_ORF_family_54860	0	-	0	0	0
NC_012971.2	3531352	3531694	NC_012971.2_ORF_family_54860	0	-	0	0	0
NC_012971.2	3531352	3531640	NC_012971.2_ORF_family_54860	0	-	0	0	0
NC_012971.2	3531352	3531631	NC_012971.2_ORF_family_54860	0	-	0	0	0
NC_012971.2	3531352	3531592	NC_012971.2_ORF_family_54860	0	-	0	0	0
NC_012971.2	3531352	3531586	NC_012971.2_ORF_family_54860	0	-	0	0	0
NC_012971.2	3531352	3531580	NC_012971.2_ORF_family_54860	0	-	0	0	0
NC_012971.2	3531352	3531577	NC_012971.2_ORF_family_54860	0	-	0	0	0
NC_012971.2	3531352	3531538	NC_012971.2_ORF_family_54860	0	-	0	0	0
NC_012971.2	3531352	3531523	NC_012971.2_ORF_family_54860	0	-	0	0	0
NC_012971.2	3531352	3531514	NC_012971.2_ORF_family_54860	0	-	0	0	0
NC_012971.2	3531352	3531490	NC_012971.2_ORF_family_54860	0	-	0	0	0
NC_012971.2	3531352	3531448	NC_012971.2_ORF_family_54860	0	-	0	0	0
NC_012971.2	3531314	3531452	NC_012971.2_ORF_family_44523	0	-	1	0.464689	0.166667
NC_012971.2	3531314	3531443	NC_012971.2_ORF_family_44523	0	-	1	0.497109	0.178295
NC_012971.2	3531259	3531352	NC_012971.2_ORF_family_54861	0	-	1	0.689539	0.408602
NC_012971.2	3531049	3531190	NC_012971.2_ORF_family_54862	0	-	0	0	0
NC_012971.2	3531049	3531181	NC_012971.2_ORF_family_54862	0	-	0	0	0
NC_012971.2	3531049	3531166	NC_012971.2_ORF_family_54862	0	-	0	0	0
NC_012971.2	3531049	3531163	NC_012971.2_ORF_family_54862	0	-	0	0	0
NC_012971.2	3531049	3531148	NC_012971.2_ORF_family_54862	0	-	0	0	0
NC_012971.2	3530863	3531046	NC_012971.2_ORF_family_54863	0	-	0	0	0
NC_012971.2	3530863	3530980	NC_012971.2_ORF_family_54863	0	-	0	0	0
NC_012971.2	3530863	3530974	NC_012971.2_ORF_family_54863	0	-	0	0	0
NC_012971.2	3530863	3530956	NC_012971.2_ORF_family_54863	0	-	0	0	0
NC_012971.2	3530804	3531263	NC_012971.2_ORF_family_44524	0	-	0	0	0
NC_012971.2	3530804	3531218	NC_012971.2_ORF_family_44524	0	-	0	0	0
NC_012971.2	3530804	3531152	NC_012971.2_ORF_family_44524	0	-	0	0	0
NC_012971.2	3530804	3531026	NC_012971.2_ORF_family_44524	0	-	0	0	0
NC_012971.2	353068	353323	NC_012971.2_ORF_family_62055	0	-	0	0	0
NC_012971.2	3530251	3530356	NC_012971.2_ORF_family_18626	0	+	0	0	0
NC_012971.2	3530060	3530171	NC_012971.2_ORF_family_29189	0	+	0	0	0
NC_012971.2	3530045	3530171	NC_012971.2_ORF_family_29189	0	+	0	0	0
NC_012971.2	3530039	3530171	NC_012971.2_ORF_family_29189	0	+	0	0	0
NC_012971.2	3530033	3530171	NC_012971.2_ORF_family_29189	0	+	0	0	0
NC_012971.2	3530028	3530127	NC_012971.2_ORF_family_8193	0	+	0	0	0
NC_012971.2	3530016	3530127	NC_012971.2_ORF_family_8193	0	+	0	0	0
NC_012971.2	3530012	3530171	NC_012971.2_ORF_family_29189	0	+	0	0	0
NC_012971.2	3530009	3530171	NC_012971.2_ORF_family_29189	0	+	0	0	0
NC_012971.2	3530001	3530127	NC_012971.2_ORF_family_8193	0	+	0	0	0
NC_012971.2	3529985	3530171	NC_012971.2_ORF_family_29189	0	+	0	0	0
NC_012971.2	3529903	3530005	NC_012971.2_ORF_family_18625	0	+	0	0	0
NC_012971.2	3529886	3529979	NC_012971.2_ORF_family_29188	0	+	0	0	0
NC_012971.2	3529871	3529979	NC_012971.2_ORF_family_29188	0	+	0	0	0
NC_012971.2	3529865	3529979	NC_012971.2_ORF_family_29188	0	+	0	0	0
NC_012971.2	3529853	3529979	NC_012971.2_ORF_family_29188	0	+	0	0	0
NC_012971.2	3529841	3529979	NC_012971.2_ORF_family_29188	0	+	0	0	0
NC_012971.2	3529826	3529979	NC_012971.2_ORF_family_29188	0	+	0	0	0
NC_012971.2	3529820	3529979	NC_012971.2_ORF_family_29188	0	+	0	0	0
NC_012971.2	3529793	3529979	NC_012971.2_ORF_family_29188	0	+	0	0	0
NC_012971.2	3529790	3529979	NC_012971.2_ORF_family_29188	0	+	0	0	0
NC_012971.2	3529787	3529979	NC_012971.2_ORF_family_29188	0	+	0	0	0
NC_012971.2	3529705	3529834	NC_012971.2_ORF_family_18624	0	+	0	0	0
NC_012971.2	3529684	3529834	NC_012971.2_ORF_family_18624	0	+	0	0	0
NC_012971.2	3529552	3529645	NC_012971.2_ORF_family_18623	0	+	0	0	0
NC_012971.2	3529517	3529652	NC_012971.2_ORF_family_29187	0	+	0	0	0
NC_012971.2	3529511	3529652	NC_012971.2_ORF_family_29187	0	+	0	0	0
NC_012971.2	3529499	3529652	NC_012971.2_ORF_family_29187	0	+	0	0	0
NC_012971.2	3529484	3529652	NC_012971.2_ORF_family_29187	0	+	0	0	0
NC_012971.2	3529478	3529652	NC_012971.2_ORF_family_29187	0	+	0	0	0
NC_012971.2	352947	353094	NC_012971.2_ORF_family_41352	0	-	0	0	0
NC_012971.2	352947	353091	NC_012971.2_ORF_family_41352	0	-	0	0	0
NC_012971.2	352947	353064	NC_012971.2_ORF_family_41352	0	-	0	0	0
NC_012971.2	3529460	3529652	NC_012971.2_ORF_family_29187	0	+	0	0	0
NC_012971.2	3529451	3529652	NC_012971.2_ORF_family_29187	0	+	0	0	0
NC_012971.2	3529226	3529343	NC_012971.2_ORF_family_29186	0	+	0	0	0
NC_012971.2	352922	353213	NC_012971.2_ORF_family_51675	0	-	0	0	0
NC_012971.2	352922	353210	NC_012971.2_ORF_family_51675	0	-	0	0	0
NC_012971.2	352922	353198	NC_012971.2_ORF_family_51675	0	-	0	0	0
NC_012971.2	352922	353171	NC_012971.2_ORF_family_51675	0	-	0	0	0
NC_012971.2	352922	353165	NC_012971.2_ORF_family_51675	0	-	0	0	0
NC_012971.2	352922	353153	NC_012971.2_ORF_family_51675	0	-	0	0	0
NC_012971.2	352922	353147	NC_012971.2_ORF_family_51675	0	-	0	0	0
NC_012971.2	352922	353117	NC_012971.2_ORF_family_51675	0	-	0	0	0
NC_012971.2	352922	353105	NC_012971.2_ORF_family_51675	0	-	0	0	0
NC_012971.2	352922	353081	NC_012971.2_ORF_family_51675	0	-	0	0	0
NC_012971.2	352922	353072	NC_012971.2_ORF_family_51675	0	-	0	0	0
NC_012971.2	352922	353051	NC_012971.2_ORF_family_51675	0	-	0	0	0
NC_012971.2	352922	353048	NC_012971.2_ORF_family_51675	0	-	0	0	0
NC_012971.2	3529215	3529314	NC_012971.2_ORF_family_8192	0	+	0	0	0
NC_012971.2	3529211	3529343	NC_012971.2_ORF_family_29186	0	+	0	0	0
NC_012971.2	3529190	3529343	NC_012971.2_ORF_family_29186	0	+	0	0	0
NC_012971.2	3529178	3529343	NC_012971.2_ORF_family_29186	0	+	0	0	0
NC_012971.2	3529089	3529182	NC_012971.2_ORF_family_8191	0	+	0	0	0
NC_012971.2	3529055	3529151	NC_012971.2_ORF_family_29185	0	+	0	0	0
NC_012971.2	3529049	3529151	NC_012971.2_ORF_family_29185	0	+	0	0	0
NC_012971.2	3529043	3529151	NC_012971.2_ORF_family_29185	0	+	0	0	0
NC_012971.2	3529040	3529151	NC_012971.2_ORF_family_29185	0	+	0	0	0
NC_012971.2	3529022	3529151	NC_012971.2_ORF_family_29185	0	+	0	0	0
NC_012971.2	3528995	3529151	NC_012971.2_ORF_family_29185	0	+	0	0	0
NC_012971.2	3528989	3529151	NC_012971.2_ORF_family_29185	0	+	0	0	0
NC_012971.2	3528986	3529151	NC_012971.2_ORF_family_29185	0	+	0	0	0
NC_012971.2	3528980	3529151	NC_012971.2_ORF_family_29185	0	+	0	0	0
NC_012971.2	3528979	3529207	NC_012971.2_ORF_family_18622	0	+	0	0	0
NC_012971.2	3528524	3528620	NC_012971.2_ORF_family_29184	0	+	0	0	0
NC_012971.2	3528497	3528620	NC_012971.2_ORF_family_29184	0	+	0	0	0
NC_012971.2	3528491	3528620	NC_012971.2_ORF_family_29184	0	+	0	0	0
NC_012971.2	3528480	3528597	NC_012971.2_ORF_family_8188	0	+	0	0	0
NC_012971.2	3528461	3528620	NC_012971.2_ORF_family_29184	0	+	0	0	0
NC_012971.2	3528459	3528597	NC_012971.2_ORF_family_8188	0	+	0	0	0
NC_012971.2	3528449	3528620	NC_012971.2_ORF_family_29184	0	+	0	0	0
NC_012971.2	3528440	3528620	NC_012971.2_ORF_family_29184	0	+	0	0	0
NC_012971.2	3528422	3528620	NC_012971.2_ORF_family_29184	0	+	0	0	0
NC_012971.2	3528416	3528620	NC_012971.2_ORF_family_29184	0	+	0	0	0
NC_012971.2	3528352	3528529	NC_012971.2_ORF_family_18621	0	+	0	0	0
NC_012971.2	3528322	3528529	NC_012971.2_ORF_family_18621	0	+	0	0	0
NC_012971.2	3528318	3528420	NC_012971.2_ORF_family_8187	0	+	0	0	0
NC_012971.2	3528313	3528529	NC_012971.2_ORF_family_18621	0	+	0	0	0
NC_012971.2	3528308	3528620	NC_012971.2_ORF_family_29184	0	+	0	0	0
NC_012971.2	3528301	3528529	NC_012971.2_ORF_family_18621	0	+	0	0	0
NC_012971.2	3528278	3528620	NC_012971.2_ORF_family_29184	0	+	0	0	0
NC_012971.2	3528276	3528420	NC_012971.2_ORF_family_8187	0	+	0	0	0
NC_012971.2	3528266	3528620	NC_012971.2_ORF_family_29184	0	+	0	0	0
NC_012971.2	3528262	3528529	NC_012971.2_ORF_family_18621	0	+	0	0	0
NC_012971.2	3528245	3528620	NC_012971.2_ORF_family_29184	0	+	0	0	0
NC_012971.2	3528209	3528620	NC_012971.2_ORF_family_29184	0	+	0	0	0
NC_012971.2	3528116	3528620	NC_012971.2_ORF_family_29184	0	+	0	0	0
NC_012971.2	3528106	3528205	NC_012971.2_ORF_family_18620	0	+	0	0	0
NC_012971.2	3528104	3528620	NC_012971.2_ORF_family_29184	0	+	0	0	0
NC_012971.2	3528095	3528620	NC_012971.2_ORF_family_29184	0	+	0	0	0
NC_012971.2	3528092	3528620	NC_012971.2_ORF_family_29184	0	+	0	0	0
NC_012971.2	3528083	3528620	NC_012971.2_ORF_family_29184	0	+	0	0	0
NC_012971.2	3528079	3528205	NC_012971.2_ORF_family_18620	0	+	0	0	0
NC_012971.2	3528074	3528620	NC_012971.2_ORF_family_29184	0	+	0	0	0
NC_012971.2	3528044	3528620	NC_012971.2_ORF_family_29184	0	+	0	0	0
NC_012971.2	3528013	3528205	NC_012971.2_ORF_family_18620	0	+	0	0	0
NC_012971.2	3527996	3528620	NC_012971.2_ORF_family_29184	0	+	0	0	0
NC_012971.2	3527994	3528120	NC_012971.2_ORF_family_8186	0	+	0	0	0
NC_012971.2	3527962	3528205	NC_012971.2_ORF_family_18620	0	+	0	0	0
NC_012971.2	3527958	3528120	NC_012971.2_ORF_family_8186	0	+	0	0	0
NC_012971.2	3527955	3528120	NC_012971.2_ORF_family_8186	0	+	0	0	0
NC_012971.2	3527904	3528120	NC_012971.2_ORF_family_8186	0	+	0	0	0
NC_012971.2	3527862	3528120	NC_012971.2_ORF_family_8186	0	+	0	0	0
NC_012971.2	3527840	3527951	NC_012971.2_ORF_family_29183	0	+	0	0	0
NC_012971.2	3527798	3527951	NC_012971.2_ORF_family_29183	0	+	0	0	0
NC_012971.2	3527786	3527951	NC_012971.2_ORF_family_29183	0	+	0	0	0
NC_012971.2	3527780	3527951	NC_012971.2_ORF_family_29183	0	+	0	0	0
NC_012971.2	3527750	3527951	NC_012971.2_ORF_family_29183	0	+	0	0	0
NC_012971.2	3527738	3527951	NC_012971.2_ORF_family_29183	0	+	0	0	0
NC_012971.2	3527723	3527951	NC_012971.2_ORF_family_29183	0	+	0	0	0
NC_012971.2	3527711	3527951	NC_012971.2_ORF_family_29183	0	+	0	0	0
NC_012971.2	3527702	3527951	NC_012971.2_ORF_family_29183	0	+	0	0	0
NC_012971.2	3527678	3527951	NC_012971.2_ORF_family_29183	0	+	0	0	0
NC_012971.2	3527615	3527951	NC_012971.2_ORF_family_29183	0	+	0	0	0
NC_012971.2	3527606	3527951	NC_012971.2_ORF_family_29183	0	+	0	0	0
NC_012971.2	3527595	3527715	NC_012971.2_ORF_family_8185	0	+	0	0	0
NC_012971.2	3527552	3527951	NC_012971.2_ORF_family_29183	0	+	1	0.16072	0.0701754
NC_012971.2	3527538	3527715	NC_012971.2_ORF_family_8185	0	+	1	0.3623	0.158192
NC_012971.2	3527520	3527715	NC_012971.2_ORF_family_8185	0	+	1	0.328857	0.14359
NC_012971.2	3527514	3527715	NC_012971.2_ORF_family_8185	0	+	1	0.31904	0.139303
NC_012971.2	3527505	3527715	NC_012971.2_ORF_family_8185	0	+	1	0.305367	0.133333
NC_012971.2	3527499	3527715	NC_012971.2_ORF_family_8185	0	+	1	0.296885	0.12963
NC_012971.2	3527496	3527715	NC_012971.2_ORF_family_8185	0	+	1	0.292818	0.127854
NC_012971.2	3527475	3527715	NC_012971.2_ORF_family_8185	0	+	1	0.267196	0.116667
NC_012971.2	3527426	3527951	NC_012971.2_ORF_family_29183	0	+	1	0.122147	0.0533333
NC_012971.2	3527417	3527951	NC_012971.2_ORF_family_29183	0	+	1	0.120088	0.0524345
NC_012971.2	3527414	3527951	NC_012971.2_ORF_family_29183	0	+	1	0.119417	0.0521415
NC_012971.2	3527402	3527951	NC_012971.2_ORF_family_29183	0	+	1	0.116807	0.0510018
NC_012971.2	3527390	3527951	NC_012971.2_ORF_family_29183	0	+	1	0.114309	0.0499109
NC_012971.2	3527387	3527951	NC_012971.2_ORF_family_29183	0	+	1	0.113701	0.0496454
NC_012971.2	3527372	3527951	NC_012971.2_ORF_family_29183	0	+	1	0.110755	0.0483592
NC_012971.2	352699	352819	NC_012971.2_ORF_family_62056	0	-	0	0	0
NC_012971.2	352699	352798	NC_012971.2_ORF_family_62056	0	-	0	0	0
NC_012971.2	352699	352792	NC_012971.2_ORF_family_62056	0	-	0	0	0
NC_012971.2	3526874	3526973	NC_012971.2_ORF_family_29182	0	+	0	0	0
NC_012971.2	3526862	3526973	NC_012971.2_ORF_family_29182	0	+	0	0	0
NC_012971.2	3526847	3526973	NC_012971.2_ORF_family_29182	0	+	0	0	0
NC_012971.2	3526824	3526917	NC_012971.2_ORF_family_8182	0	+	0	0	0
NC_012971.2	3526816	3526912	NC_012971.2_ORF_family_18619	0	+	0	0	0
NC_012971.2	3526813	3526912	NC_012971.2_ORF_family_18619	0	+	0	0	0
NC_012971.2	3526803	3526917	NC_012971.2_ORF_family_8182	0	+	0	0	0
NC_012971.2	3526797	3526917	NC_012971.2_ORF_family_8182	0	+	1	0.534393	0.15
NC_012971.2	3526696	3526801	NC_012971.2_ORF_family_18618	0	+	5	3.05367	0.314286
NC_012971.2	3526669	3526801	NC_012971.2_ORF_family_18618	0	+	5	2.42906	0.25
NC_012971.2	3526648	3526801	NC_012971.2_ORF_family_18618	0	+	5	2.09566	0.215686
NC_012971.2	3526630	3526801	NC_012971.2_ORF_family_18618	0	+	5	1.87506	0.192983
NC_012971.2	3526569	3526677	NC_012971.2_ORF_family_8181	0	+	0	0	0
NC_012971.2	3526545	3526677	NC_012971.2_ORF_family_8181	0	+	0	0	0
NC_012971.2	3526542	3526677	NC_012971.2_ORF_family_8181	0	+	0	0	0
NC_012971.2	3526533	3526677	NC_012971.2_ORF_family_8181	0	+	0	0	0
NC_012971.2	3526506	3526677	NC_012971.2_ORF_family_8181	0	+	0	0	0
NC_012971.2	3526500	3526677	NC_012971.2_ORF_family_8181	0	+	0	0	0
NC_012971.2	3526488	3526677	NC_012971.2_ORF_family_8181	0	+	0	0	0
NC_012971.2	3526444	3526546	NC_012971.2_ORF_family_18617	0	+	0	0	0
NC_012971.2	3526441	3526546	NC_012971.2_ORF_family_18617	0	+	0	0	0
NC_012971.2	3526435	3526546	NC_012971.2_ORF_family_18617	0	+	0	0	0
NC_012971.2	3526413	3526677	NC_012971.2_ORF_family_8181	0	+	0	0	0
NC_012971.2	3526392	3526677	NC_012971.2_ORF_family_8181	0	+	0	0	0
NC_012971.2	3526386	3526677	NC_012971.2_ORF_family_8181	0	+	0	0	0
NC_012971.2	3526371	3526677	NC_012971.2_ORF_family_8181	0	+	0	0	0
NC_012971.2	3526280	3526376	NC_012971.2_ORF_family_29181	0	+	0	0	0
NC_012971.2	3526277	3526376	NC_012971.2_ORF_family_29181	0	+	0	0	0
NC_012971.2	3526262	3526376	NC_012971.2_ORF_family_29181	0	+	0	0	0
NC_012971.2	3526234	3526327	NC_012971.2_ORF_family_18616	0	+	0	0	0
NC_012971.2	3526220	3526376	NC_012971.2_ORF_family_29181	0	+	0	0	0
NC_012971.2	3526214	3526376	NC_012971.2_ORF_family_29181	0	+	0	0	0
NC_012971.2	3526177	3526327	NC_012971.2_ORF_family_18616	0	+	0	0	0
NC_012971.2	3526174	3526327	NC_012971.2_ORF_family_18616	0	+	0	0	0
NC_012971.2	3525669	3525780	NC_012971.2_ORF_family_8180	0	+	0	0	0
NC_012971.2	3525647	3525755	NC_012971.2_ORF_family_29180	0	+	0	0	0
NC_012971.2	3525633	3525780	NC_012971.2_ORF_family_8180	0	+	0	0	0
NC_012971.2	3525597	3525780	NC_012971.2_ORF_family_8180	0	+	0	0	0
NC_012971.2	3525509	3525608	NC_012971.2_ORF_family_29179	0	+	9	5.82974	0.707071
NC_012971.2	3525485	3525608	NC_012971.2_ORF_family_29179	0	+	9	4.69223	0.569106
NC_012971.2	3525476	3525608	NC_012971.2_ORF_family_29179	0	+	9	4.3723	0.530303
NC_012971.2	3525473	3525608	NC_012971.2_ORF_family_29179	0	+	9	4.27514	0.518518
NC_012971.2	352543	352657	NC_012971.2_ORF_family_62057	0	-	0	0	0
NC_012971.2	352543	352654	NC_012971.2_ORF_family_62057	0	-	0	0	0
NC_012971.2	352543	352636	NC_012971.2_ORF_family_62057	0	-	0	0	0
NC_012971.2	3525332	3525443	NC_012971.2_ORF_family_29178	0	+	0	0	0
NC_012971.2	3525320	3525443	NC_012971.2_ORF_family_29178	0	+	0	0	0
NC_012971.2	3525311	3525443	NC_012971.2_ORF_family_29178	0	+	0	0	0
NC_012971.2	3525299	3525443	NC_012971.2_ORF_family_29178	0	+	0	0	0
NC_012971.2	3525296	3525443	NC_012971.2_ORF_family_29178	0	+	0	0	0
NC_012971.2	3525263	3525443	NC_012971.2_ORF_family_29178	0	+	0	0	0
NC_012971.2	3525257	3525443	NC_012971.2_ORF_family_29178	0	+	0	0	0
NC_012971.2	3525242	3525443	NC_012971.2_ORF_family_29178	0	+	8	2.55232	0.154229
NC_012971.2	3525239	3525443	NC_012971.2_ORF_family_29178	0	+	8	2.51479	0.166667
NC_012971.2	3525233	3525443	NC_012971.2_ORF_family_29178	0	+	8	2.44294	0.190476
NC_012971.2	3525227	3525443	NC_012971.2_ORF_family_29178	0	+	8	2.37508	0.185185
NC_012971.2	3525112	3525214	NC_012971.2_ORF_family_18613	0	+	0	0	0
NC_012971.2	3525109	3525214	NC_012971.2_ORF_family_18613	0	+	0	0	0
NC_012971.2	3525100	3525214	NC_012971.2_ORF_family_18613	0	+	0	0	0
NC_012971.2	3525097	3525214	NC_012971.2_ORF_family_18613	0	+	0	0	0
NC_012971.2	352494	352809	NC_012971.2_ORF_family_41353	0	-	0	0	0
NC_012971.2	352494	352803	NC_012971.2_ORF_family_41353	0	-	0	0	0
NC_012971.2	352494	352785	NC_012971.2_ORF_family_41353	0	-	0	0	0
NC_012971.2	352494	352782	NC_012971.2_ORF_family_41353	0	-	0	0	0
NC_012971.2	352494	352779	NC_012971.2_ORF_family_41353	0	-	0	0	0
NC_012971.2	352494	352740	NC_012971.2_ORF_family_41353	0	-	0	0	0
NC_012971.2	352494	352677	NC_012971.2_ORF_family_41353	0	-	0	0	0
NC_012971.2	352494	352659	NC_012971.2_ORF_family_41353	0	-	0	0	0
NC_012971.2	352494	352647	NC_012971.2_ORF_family_41353	0	-	0	0	0
NC_012971.2	352494	352632	NC_012971.2_ORF_family_41353	0	-	0	0	0
NC_012971.2	352494	352593	NC_012971.2_ORF_family_41353	0	-	0	0	0
NC_012971.2	3524507	3524687	NC_012971.2_ORF_family_44534	0	-	1	0.356262	0.205556
NC_012971.2	3524368	3524569	NC_012971.2_ORF_family_54884	0	-	1	0.31904	0.119403
NC_012971.2	3524368	3524566	NC_012971.2_ORF_family_54884	0	-	1	0.323874	0.106061
NC_012971.2	3524368	3524542	NC_012971.2_ORF_family_54884	0	-	0	0	0
NC_012971.2	3524368	3524524	NC_012971.2_ORF_family_54884	0	-	0	0	0
NC_012971.2	3524368	3524518	NC_012971.2_ORF_family_54884	0	-	0	0	0
NC_012971.2	3524368	3524503	NC_012971.2_ORF_family_54884	0	-	0	0	0
NC_012971.2	3524368	3524488	NC_012971.2_ORF_family_54884	0	-	0	0	0
NC_012971.2	3524368	3524485	NC_012971.2_ORF_family_54884	0	-	0	0	0
NC_012971.2	3524368	3524476	NC_012971.2_ORF_family_54884	0	-	0	0	0
NC_012971.2	3524354	3524456	NC_012971.2_ORF_family_44535	0	-	0	0	0
NC_012971.2	3524139	3524484	NC_012971.2_ORF_family_33991	0	-	2	0.371751	0.150725
NC_012971.2	3524139	3524436	NC_012971.2_ORF_family_33991	0	-	2	0.431832	0.175084
NC_012971.2	3524139	3524331	NC_012971.2_ORF_family_33991	0	-	2	0.667991	0.270833
NC_012971.2	3524139	3524283	NC_012971.2_ORF_family_33991	0	-	2	0.890654	0.361111
NC_012971.2	3524139	3524265	NC_012971.2_ORF_family_33991	0	-	2	1.01789	0.412698
NC_012971.2	3524139	3524235	NC_012971.2_ORF_family_33991	0	-	1	0.667991	0.197917
NC_012971.2	3524010	3524121	NC_012971.2_ORF_family_33992	0	-	0	0	0
NC_012971.2	3523864	3523987	NC_012971.2_ORF_family_54885	0	-	0	0	0
NC_012971.2	3523864	3523984	NC_012971.2_ORF_family_54885	0	-	0	0	0
NC_012971.2	3523864	3523972	NC_012971.2_ORF_family_54885	0	-	0	0	0
NC_012971.2	3523726	3523864	NC_012971.2_ORF_family_54886	0	-	0	0	0
NC_012971.2	3523726	3523861	NC_012971.2_ORF_family_54886	0	-	0	0	0
NC_012971.2	3523726	3523849	NC_012971.2_ORF_family_54886	0	-	0	0	0
NC_012971.2	3523726	3523843	NC_012971.2_ORF_family_54886	0	-	0	0	0
NC_012971.2	3523726	3523834	NC_012971.2_ORF_family_54886	0	-	0	0	0
NC_012971.2	3523726	3523831	NC_012971.2_ORF_family_54886	0	-	0	0	0
NC_012971.2	3523718	3524027	NC_012971.2_ORF_family_44536	0	-	0	0	0
NC_012971.2	3523718	3523964	NC_012971.2_ORF_family_44536	0	-	0	0	0
NC_012971.2	3523718	3523958	NC_012971.2_ORF_family_44536	0	-	0	0	0
NC_012971.2	3523718	3523946	NC_012971.2_ORF_family_44536	0	-	0	0	0
NC_012971.2	3523718	3523916	NC_012971.2_ORF_family_44536	0	-	0	0	0
NC_012971.2	3523718	3523910	NC_012971.2_ORF_family_44536	0	-	0	0	0
NC_012971.2	3523718	3523889	NC_012971.2_ORF_family_44536	0	-	0	0	0
NC_012971.2	3523718	3523838	NC_012971.2_ORF_family_44536	0	-	0	0	0
NC_012971.2	3523718	3523829	NC_012971.2_ORF_family_44536	0	-	0	0	0
NC_012971.2	3523590	3523722	NC_012971.2_ORF_family_33993	0	-	0	0	0
NC_012971.2	3523590	3523719	NC_012971.2_ORF_family_33993	0	-	0	0	0
NC_012971.2	3523590	3523713	NC_012971.2_ORF_family_33993	0	-	0	0	0
NC_012971.2	3523590	3523707	NC_012971.2_ORF_family_33993	0	-	0	0	0
NC_012971.2	3523590	3523704	NC_012971.2_ORF_family_33993	0	-	0	0	0
NC_012971.2	3523537	3523654	NC_012971.2_ORF_family_54887	0	-	0	0	0
NC_012971.2	3523537	3523639	NC_012971.2_ORF_family_54887	0	-	0	0	0
NC_012971.2	352336	352537	NC_012971.2_ORF_family_62058	0	-	0	0	0
NC_012971.2	352336	352531	NC_012971.2_ORF_family_62058	0	-	0	0	0
NC_012971.2	352336	352498	NC_012971.2_ORF_family_62058	0	-	0	0	0
NC_012971.2	352336	352492	NC_012971.2_ORF_family_62058	0	-	0	0	0
NC_012971.2	352336	352477	NC_012971.2_ORF_family_62058	0	-	0	0	0
NC_012971.2	3523325	3523541	NC_012971.2_ORF_family_44537	0	-	0	0	0
NC_012971.2	3523325	3523460	NC_012971.2_ORF_family_44537	0	-	0	0	0
NC_012971.2	3523325	3523454	NC_012971.2_ORF_family_44537	0	-	0	0	0
NC_012971.2	352320	352428	NC_012971.2_ORF_family_41354	0	-	0	0	0
NC_012971.2	352320	352416	NC_012971.2_ORF_family_41354	0	-	0	0	0
NC_012971.2	3523140	3523308	NC_012971.2_ORF_family_33994	0	-	1	0.381709	0.208333
NC_012971.2	3523140	3523290	NC_012971.2_ORF_family_33994	0	-	1	0.427514	0.233333
NC_012971.2	3522872	3523007	NC_012971.2_ORF_family_44538	0	-	0	0	0
NC_012971.2	3522855	3522954	NC_012971.2_ORF_family_33995	0	-	0	0	0
NC_012971.2	35228	35336	NC_012971.2_ORF_family_52413	0	-	0	0	0
NC_012971.2	3522610	3522997	NC_012971.2_ORF_family_54888	0	-	4	0.662812	0.113695
NC_012971.2	3522610	3522976	NC_012971.2_ORF_family_54888	0	-	4	0.700843	0.120219
NC_012971.2	3522610	3522967	NC_012971.2_ORF_family_54888	0	-	4	0.718511	0.123249
NC_012971.2	3522610	3522961	NC_012971.2_ORF_family_54888	0	-	4	0.730793	0.125356
NC_012971.2	3522610	3522934	NC_012971.2_ORF_family_54888	0	-	4	0.791693	0.135802
NC_012971.2	3522610	3522913	NC_012971.2_ORF_family_54888	0	-	4	0.846562	0.145214
NC_012971.2	3522610	3522904	NC_012971.2_ORF_family_54888	0	-	4	0.872478	0.14966
NC_012971.2	3522610	3522859	NC_012971.2_ORF_family_54888	0	-	4	1.03015	0.176707
NC_012971.2	3522610	3522829	NC_012971.2_ORF_family_54888	0	-	4	1.17127	0.200913
NC_012971.2	3522610	3522805	NC_012971.2_ORF_family_54888	0	-	4	1.31543	0.225641
NC_012971.2	3522610	3522793	NC_012971.2_ORF_family_54888	0	-	4	1.40169	0.240437
NC_012971.2	3522610	3522784	NC_012971.2_ORF_family_54888	0	-	4	1.47419	0.252874
NC_012971.2	3522610	3522775	NC_012971.2_ORF_family_54888	0	-	4	1.5546	0.266667
NC_012971.2	3522610	3522772	NC_012971.2_ORF_family_54888	0	-	4	1.58339	0.271605
NC_012971.2	3522610	3522769	NC_012971.2_ORF_family_54888	0	-	4	1.61326	0.27673
NC_012971.2	3522610	3522766	NC_012971.2_ORF_family_54888	0	-	4	1.64428	0.282051
NC_012971.2	3522610	3522745	NC_012971.2_ORF_family_54888	0	-	4	1.90006	0.325926
NC_012971.2	3522610	3522727	NC_012971.2_ORF_family_54888	0	-	4	2.19238	0.376068
NC_012971.2	3522610	3522709	NC_012971.2_ORF_family_54888	0	-	4	2.59099	0.444444
NC_012971.2	3522287	3522503	NC_012971.2_ORF_family_44539	0	-	0	0	0
NC_012971.2	3522287	3522443	NC_012971.2_ORF_family_44539	0	-	0	0	0
NC_012971.2	3522287	3522425	NC_012971.2_ORF_family_44539	0	-	0	0	0
NC_012971.2	3522287	3522422	NC_012971.2_ORF_family_44539	0	-	0	0	0
NC_012971.2	3522287	3522392	NC_012971.2_ORF_family_44539	0	-	0	0	0
NC_012971.2	3522250	3522346	NC_012971.2_ORF_family_54889	0	-	0	0	0
NC_012971.2	3522250	3522343	NC_012971.2_ORF_family_54889	0	-	0	0	0
NC_012971.2	3522095	3522287	NC_012971.2_ORF_family_44540	0	-	0	0	0
NC_012971.2	3522095	3522284	NC_012971.2_ORF_family_44540	0	-	0	0	0
NC_012971.2	3522095	3522272	NC_012971.2_ORF_family_44540	0	-	0	0	0
NC_012971.2	3522095	3522254	NC_012971.2_ORF_family_44540	0	-	0	0	0
NC_012971.2	3522095	3522239	NC_012971.2_ORF_family_44540	0	-	0	0	0
NC_012971.2	3522095	3522230	NC_012971.2_ORF_family_44540	0	-	0	0	0
NC_012971.2	3522095	3522218	NC_012971.2_ORF_family_44540	0	-	0	0	0
NC_012971.2	3522095	3522206	NC_012971.2_ORF_family_44540	0	-	0	0	0
NC_012971.2	3522095	3522188	NC_012971.2_ORF_family_44540	0	-	0	0	0
NC_012971.2	3522067	3522241	NC_012971.2_ORF_family_54890	0	-	0	0	0
NC_012971.2	3522067	3522235	NC_012971.2_ORF_family_54890	0	-	0	0	0
NC_012971.2	3522067	3522220	NC_012971.2_ORF_family_54890	0	-	0	0	0
NC_012971.2	3522067	3522211	NC_012971.2_ORF_family_54890	0	-	0	0	0
NC_012971.2	3522067	3522181	NC_012971.2_ORF_family_54890	0	-	0	0	0
NC_012971.2	3521951	3522083	NC_012971.2_ORF_family_44541	0	-	0	0	0
NC_012971.2	3521951	3522071	NC_012971.2_ORF_family_44541	0	-	0	0	0
NC_012971.2	3521951	3522059	NC_012971.2_ORF_family_44541	0	-	0	0	0
NC_012971.2	3521951	3522053	NC_012971.2_ORF_family_44541	0	-	0	0	0
NC_012971.2	3521914	3522061	NC_012971.2_ORF_family_54891	0	-	0	0	0
NC_012971.2	3521914	3522049	NC_012971.2_ORF_family_54891	0	-	0	0	0
NC_012971.2	3521914	3522043	NC_012971.2_ORF_family_54891	0	-	0	0	0
NC_012971.2	3521914	3522028	NC_012971.2_ORF_family_54891	0	-	0	0	0
NC_012971.2	3521914	3522013	NC_012971.2_ORF_family_54891	0	-	0	0	0
NC_012971.2	3521914	3522007	NC_012971.2_ORF_family_54891	0	-	0	0	0
NC_012971.2	3521837	3521936	NC_012971.2_ORF_family_44542	0	-	1	0.647749	0.313131
NC_012971.2	3521785	3521905	NC_012971.2_ORF_family_54892	0	-	1	0.534393	0.15
NC_012971.2	352177	352327	NC_012971.2_ORF_family_62059	0	-	0	0	0
NC_012971.2	352177	352324	NC_012971.2_ORF_family_62059	0	-	0	0	0
NC_012971.2	352177	352270	NC_012971.2_ORF_family_62059	0	-	0	0	0
NC_012971.2	3521687	3521819	NC_012971.2_ORF_family_44543	0	-	0	0	0
NC_012971.2	3521687	3521810	NC_012971.2_ORF_family_44543	0	-	0	0	0
NC_012971.2	3521687	3521804	NC_012971.2_ORF_family_44543	0	-	0	0	0
NC_012971.2	3521687	3521801	NC_012971.2_ORF_family_44543	0	-	0	0	0
NC_012971.2	3521687	3521789	NC_012971.2_ORF_family_44543	0	-	0	0	0
NC_012971.2	3521608	3521737	NC_012971.2_ORF_family_54893	0	-	0	0	0
NC_012971.2	3521608	3521728	NC_012971.2_ORF_family_54893	0	-	0	0	0
NC_012971.2	3521608	3521713	NC_012971.2_ORF_family_54893	0	-	0	0	0
NC_012971.2	352151	352544	NC_012971.2_ORF_family_51676	0	-	0	0	0
NC_012971.2	352151	352529	NC_012971.2_ORF_family_51676	0	-	0	0	0
NC_012971.2	352151	352457	NC_012971.2_ORF_family_51676	0	-	0	0	0
NC_012971.2	352151	352388	NC_012971.2_ORF_family_51676	0	-	0	0	0
NC_012971.2	352151	352304	NC_012971.2_ORF_family_51676	0	-	0	0	0
NC_012971.2	3521405	3521573	NC_012971.2_ORF_family_44544	0	-	5	1.90854	0.434524
NC_012971.2	3521405	3521546	NC_012971.2_ORF_family_44544	0	-	5	2.27401	0.48227
NC_012971.2	3521405	3521501	NC_012971.2_ORF_family_44544	0	-	2	1.33598	0.333333
NC_012971.2	352122	352233	NC_012971.2_ORF_family_41355	0	-	0	0	0
NC_012971.2	352122	352218	NC_012971.2_ORF_family_41355	0	-	0	0	0
NC_012971.2	3521164	3521560	NC_012971.2_ORF_family_54894	0	-	8	1.2955	0.45202
NC_012971.2	3521164	3521557	NC_012971.2_ORF_family_54894	0	-	8	1.30539	0.455471
NC_012971.2	3521164	3521542	NC_012971.2_ORF_family_54894	0	-	8	1.35719	0.449736
NC_012971.2	3521164	3521533	NC_012971.2_ORF_family_54894	0	-	8	1.39029	0.436314
NC_012971.2	3521164	3521521	NC_012971.2_ORF_family_54894	0	-	5	0.898139	0.386555
NC_012971.2	3521164	3521518	NC_012971.2_ORF_family_54894	0	-	5	0.90575	0.389831
NC_012971.2	3521164	3521506	NC_012971.2_ORF_family_54894	0	-	5	0.937531	0.403509
NC_012971.2	3521164	3521485	NC_012971.2_ORF_family_54894	0	-	5	0.998865	0.429907
NC_012971.2	3521164	3521455	NC_012971.2_ORF_family_54894	0	-	5	1.10184	0.43299
NC_012971.2	3521164	3521434	NC_012971.2_ORF_family_54894	0	-	3	0.712523	0.392593
NC_012971.2	3521164	3521428	NC_012971.2_ORF_family_54894	0	-	3	0.728717	0.401515
NC_012971.2	3521164	3521425	NC_012971.2_ORF_family_54894	0	-	3	0.737093	0.40613
NC_012971.2	3521164	3521416	NC_012971.2_ORF_family_54894	0	-	3	0.763418	0.420635
NC_012971.2	3521164	3521380	NC_012971.2_ORF_family_54894	0	-	3	0.890654	0.490741
NC_012971.2	3521164	3521353	NC_012971.2_ORF_family_54894	0	-	3	1.01789	0.507937
NC_012971.2	3521164	3521347	NC_012971.2_ORF_family_54894	0	-	3	1.05126	0.491803
NC_012971.2	3521164	3521287	NC_012971.2_ORF_family_54894	0	-	2	1.04272	0.560976
NC_012971.2	3521164	3521278	NC_012971.2_ORF_family_54894	0	-	2	1.12504	0.605263
NC_012971.2	3521142	3521256	NC_012971.2_ORF_family_33996	0	-	2	1.12504	0.45614
NC_012971.2	3521075	3521210	NC_012971.2_ORF_family_44545	0	-	1	0.475016	0.140741
NC_012971.2	3521075	3521174	NC_012971.2_ORF_family_44545	0	-	0	0	0
NC_012971.2	3520831	3520957	NC_012971.2_ORF_family_54895	0	-	0	0	0
NC_012971.2	3520831	3520945	NC_012971.2_ORF_family_54895	0	-	0	0	0
NC_012971.2	3520831	3520936	NC_012971.2_ORF_family_54895	0	-	0	0	0
NC_012971.2	3520718	3521072	NC_012971.2_ORF_family_44546	0	-	1	0.18115	0.10452
NC_012971.2	3520718	3521069	NC_012971.2_ORF_family_44546	0	-	1	0.182698	0.105413
NC_012971.2	3520718	3521060	NC_012971.2_ORF_family_44546	0	-	1	0.187506	0.0818713
NC_012971.2	3520718	3521051	NC_012971.2_ORF_family_44546	0	-	1	0.192574	0.0570571
NC_012971.2	3520718	3521045	NC_012971.2_ORF_family_44546	0	-	0	0	0
NC_012971.2	3520718	3521027	NC_012971.2_ORF_family_44546	0	-	0	0	0
NC_012971.2	3520718	3521009	NC_012971.2_ORF_family_44546	0	-	0	0	0
NC_012971.2	3520718	3521003	NC_012971.2_ORF_family_44546	0	-	0	0	0
NC_012971.2	3520718	3521000	NC_012971.2_ORF_family_44546	0	-	0	0	0
NC_012971.2	3520718	3520931	NC_012971.2_ORF_family_44546	0	-	0	0	0
NC_012971.2	3520718	3520922	NC_012971.2_ORF_family_44546	0	-	0	0	0
NC_012971.2	3520718	3520916	NC_012971.2_ORF_family_44546	0	-	0	0	0
NC_012971.2	3520718	3520904	NC_012971.2_ORF_family_44546	0	-	0	0	0
NC_012971.2	3520718	3520874	NC_012971.2_ORF_family_44546	0	-	0	0	0
NC_012971.2	3520718	3520859	NC_012971.2_ORF_family_44546	0	-	0	0	0
NC_012971.2	3520718	3520853	NC_012971.2_ORF_family_44546	0	-	0	0	0
NC_012971.2	3520718	3520832	NC_012971.2_ORF_family_44546	0	-	0	0	0
NC_012971.2	3520718	3520829	NC_012971.2_ORF_family_44546	0	-	0	0	0
NC_012971.2	3520687	3520813	NC_012971.2_ORF_family_54896	0	-	0	0	0
NC_012971.2	3520687	3520780	NC_012971.2_ORF_family_54896	0	-	0	0	0
NC_012971.2	35199	35430	NC_012971.2_ORF_family_42125	0	-	0	0	0
NC_012971.2	35199	35409	NC_012971.2_ORF_family_42125	0	-	0	0	0
NC_012971.2	35199	35391	NC_012971.2_ORF_family_42125	0	-	0	0	0
NC_012971.2	35199	35388	NC_012971.2_ORF_family_42125	0	-	0	0	0
NC_012971.2	35199	35343	NC_012971.2_ORF_family_42125	0	-	0	0	0
NC_012971.2	35199	35340	NC_012971.2_ORF_family_42125	0	-	0	0	0
NC_012971.2	35199	35331	NC_012971.2_ORF_family_42125	0	-	0	0	0
NC_012971.2	35199	35304	NC_012971.2_ORF_family_42125	0	-	0	0	0
NC_012971.2	35199	35295	NC_012971.2_ORF_family_42125	0	-	0	0	0
NC_012971.2	3519789	3519885	NC_012971.2_ORF_family_33998	0	-	0	0	0
NC_012971.2	351930	352023	NC_012971.2_ORF_family_41356	0	-	0	0	0
NC_012971.2	351880	352078	NC_012971.2_ORF_family_62060	0	-	0	0	0
NC_012971.2	351880	352054	NC_012971.2_ORF_family_62060	0	-	0	0	0
NC_012971.2	351880	352045	NC_012971.2_ORF_family_62060	0	-	0	0	0
NC_012971.2	351880	352042	NC_012971.2_ORF_family_62060	0	-	0	0	0
NC_012971.2	351880	352018	NC_012971.2_ORF_family_62060	0	-	0	0	0
NC_012971.2	351880	352003	NC_012971.2_ORF_family_62060	0	-	0	0	0
NC_012971.2	351863	351959	NC_012971.2_ORF_family_51677	0	-	0	0	0
NC_012971.2	3518589	3518751	NC_012971.2_ORF_family_34001	0	-	0	0	0
NC_012971.2	3518589	3518748	NC_012971.2_ORF_family_34001	0	-	0	0	0
NC_012971.2	3518564	3518732	NC_012971.2_ORF_family_44551	0	-	0	0	0
NC_012971.2	3518564	3518723	NC_012971.2_ORF_family_44551	0	-	0	0	0
NC_012971.2	3518564	3518714	NC_012971.2_ORF_family_44551	0	-	0	0	0
NC_012971.2	3518564	3518699	NC_012971.2_ORF_family_44551	0	-	0	0	0
NC_012971.2	3518564	3518690	NC_012971.2_ORF_family_44551	0	-	0	0	0
NC_012971.2	3518564	3518678	NC_012971.2_ORF_family_44551	0	-	0	0	0
NC_012971.2	3518459	3518552	NC_012971.2_ORF_family_44552	0	-	0	0	0
NC_012971.2	3518448	3518568	NC_012971.2_ORF_family_34002	0	-	0	0	0
NC_012971.2	3518448	3518562	NC_012971.2_ORF_family_34002	0	-	0	0	0
NC_012971.2	3518184	3518322	NC_012971.2_ORF_family_34003	0	-	0	0	0
NC_012971.2	3517804	3517915	NC_012971.2_ORF_family_18598	0	+	0	0	0
NC_012971.2	3517777	3517915	NC_012971.2_ORF_family_18598	0	+	0	0	0
NC_012971.2	3517735	3517915	NC_012971.2_ORF_family_18598	0	+	0	0	0
NC_012971.2	3517728	3517827	NC_012971.2_ORF_family_8164	0	+	0	0	0
NC_012971.2	3517723	3517915	NC_012971.2_ORF_family_18598	0	+	0	0	0
NC_012971.2	3517695	3517827	NC_012971.2_ORF_family_8164	0	+	0	0	0
NC_012971.2	3517683	3517827	NC_012971.2_ORF_family_8164	0	+	0	0	0
NC_012971.2	3517600	3517717	NC_012971.2_ORF_family_18597	0	+	0	0	0
NC_012971.2	3517302	3517422	NC_012971.2_ORF_family_8163	0	+	1	0.534393	0.275
NC_012971.2	3517287	3517422	NC_012971.2_ORF_family_8163	0	+	1	0.475016	0.244444
NC_012971.2	3517275	3517422	NC_012971.2_ORF_family_8163	0	+	1	0.436239	0.22449
NC_012971.2	3517167	3517266	NC_012971.2_ORF_family_8162	0	+	0	0	0
NC_012971.2	3517155	3517266	NC_012971.2_ORF_family_8162	0	+	0	0	0
NC_012971.2	3516819	3516915	NC_012971.2_ORF_family_8161	0	+	0	0	0
NC_012971.2	3516816	3516915	NC_012971.2_ORF_family_8161	0	+	0	0	0
NC_012971.2	3516789	3516915	NC_012971.2_ORF_family_8161	0	+	0	0	0
NC_012971.2	3516769	3516877	NC_012971.2_ORF_family_18594	0	+	0	0	0
NC_012971.2	3516763	3516877	NC_012971.2_ORF_family_18594	0	+	0	0	0
NC_012971.2	3516757	3516877	NC_012971.2_ORF_family_18594	0	+	0	0	0
NC_012971.2	3516751	3516877	NC_012971.2_ORF_family_18594	0	+	0	0	0
NC_012971.2	3516745	3516877	NC_012971.2_ORF_family_18594	0	+	0	0	0
NC_012971.2	3516730	3516877	NC_012971.2_ORF_family_18594	0	+	0	0	0
NC_012971.2	3516726	3516915	NC_012971.2_ORF_family_8161	0	+	0	0	0
NC_012971.2	3516638	3516761	NC_012971.2_ORF_family_29168	0	+	2	1.04272	0.536585
NC_012971.2	3516617	3516761	NC_012971.2_ORF_family_29168	0	+	2	0.890654	0.458333
NC_012971.2	3516614	3516761	NC_012971.2_ORF_family_29168	0	+	2	0.872478	0.44898
NC_012971.2	3516509	3516602	NC_012971.2_ORF_family_29167	0	+	0	0	0
NC_012971.2	351636	351804	NC_012971.2_ORF_family_41357	0	-	1	0.381709	0.14881
NC_012971.2	351636	351795	NC_012971.2_ORF_family_41357	0	-	1	0.403315	0.157233
NC_012971.2	351636	351750	NC_012971.2_ORF_family_41357	0	-	0	0	0
NC_012971.2	3516173	3516296	NC_012971.2_ORF_family_44555	0	-	0	0	0
NC_012971.2	3516173	3516266	NC_012971.2_ORF_family_44555	0	-	0	0	0
NC_012971.2	3516058	3516178	NC_012971.2_ORF_family_54904	0	-	3	1.60318	0.525
NC_012971.2	3516058	3516160	NC_012971.2_ORF_family_54904	0	-	3	1.88609	0.490196
NC_012971.2	3516045	3516183	NC_012971.2_ORF_family_34009	0	-	4	1.85876	0.615942
NC_012971.2	3516045	3516177	NC_012971.2_ORF_family_34009	0	-	4	1.94325	0.643939
NC_012971.2	3516045	3516174	NC_012971.2_ORF_family_34009	0	-	4	1.98844	0.658915
NC_012971.2	3516045	3516156	NC_012971.2_ORF_family_34009	0	-	4	2.31089	0.612613
NC_012971.2	3516045	3516153	NC_012971.2_ORF_family_34009	0	-	3	1.78131	0.472222
NC_012971.2	3516045	3516150	NC_012971.2_ORF_family_34009	0	-	3	1.8322	0.485714
NC_012971.2	3516045	3516147	NC_012971.2_ORF_family_34009	0	-	3	1.88609	0.5
NC_012971.2	3515595	3515697	NC_012971.2_ORF_family_34010	0	-	0	0	0
NC_012971.2	3515500	3515605	NC_012971.2_ORF_family_54906	0	-	0	0	0
NC_012971.2	3515372	3515690	NC_012971.2_ORF_family_44556	0	-	1	0.201658	0.100629
NC_012971.2	3515372	3515678	NC_012971.2_ORF_family_44556	0	-	1	0.209566	0.104575
NC_012971.2	3515372	3515630	NC_012971.2_ORF_family_44556	0	-	1	0.248555	0.124031
NC_012971.2	3515372	3515621	NC_012971.2_ORF_family_44556	0	-	1	0.257539	0.128514
NC_012971.2	3515372	3515609	NC_012971.2_ORF_family_44556	0	-	1	0.270579	0.135021
NC_012971.2	3515372	3515600	NC_012971.2_ORF_family_44556	0	-	1	0.281259	0.140351
NC_012971.2	3515372	3515582	NC_012971.2_ORF_family_44556	0	-	1	0.305367	0.152381
NC_012971.2	3515372	3515573	NC_012971.2_ORF_family_44556	0	-	1	0.31904	0.159204
NC_012971.2	3515372	3515564	NC_012971.2_ORF_family_44556	0	-	1	0.333995	0.166667
NC_012971.2	3515372	3515558	NC_012971.2_ORF_family_44556	0	-	1	0.344769	0.172043
NC_012971.2	3515372	3515540	NC_012971.2_ORF_family_44556	0	-	1	0.381709	0.190476
NC_012971.2	3515372	3515528	NC_012971.2_ORF_family_44556	0	-	1	0.411071	0.205128
NC_012971.2	3515372	3515513	NC_012971.2_ORF_family_44556	0	-	1	0.454802	0.22695
NC_012971.2	3515372	3515504	NC_012971.2_ORF_family_44556	0	-	1	0.485811	0.242424
NC_012971.2	3515372	3515477	NC_012971.2_ORF_family_44556	0	-	1	0.610734	0.304762
NC_012971.2	3515372	3515474	NC_012971.2_ORF_family_44556	0	-	1	0.628697	0.313725
NC_012971.2	3515372	3515468	NC_012971.2_ORF_family_44556	0	-	1	0.667991	0.333333
NC_012971.2	3515334	3515460	NC_012971.2_ORF_family_34011	0	-	1	0.508945	0.253968
NC_012971.2	351519	351627	NC_012971.2_ORF_family_41358	0	-	0	0	0
NC_012971.2	3514805	3514898	NC_012971.2_ORF_family_44557	0	-	0	0	0
NC_012971.2	3514621	3514747	NC_012971.2_ORF_family_54908	0	-	1	0.508945	0.285714
NC_012971.2	3514621	3514732	NC_012971.2_ORF_family_54908	0	-	1	0.577722	0.324324
NC_012971.2	3514621	3514729	NC_012971.2_ORF_family_54908	0	-	1	0.59377	0.333333
NC_012971.2	3514374	3514620	NC_012971.2_ORF_family_34012	0	-	1	0.260679	0.146342
NC_012971.2	3514374	3514614	NC_012971.2_ORF_family_34012	0	-	1	0.267196	0.15
NC_012971.2	3514374	3514602	NC_012971.2_ORF_family_34012	0	-	1	0.281259	0.157895
NC_012971.2	3514374	3514596	NC_012971.2_ORF_family_34012	0	-	1	0.288861	0.162162
NC_012971.2	3514374	3514593	NC_012971.2_ORF_family_34012	0	-	1	0.292818	0.164384
NC_012971.2	3514374	3514575	NC_012971.2_ORF_family_34012	0	-	1	0.31904	0.179104
NC_012971.2	3514374	3514572	NC_012971.2_ORF_family_34012	0	-	1	0.323874	0.181818
NC_012971.2	3514374	3514560	NC_012971.2_ORF_family_34012	0	-	1	0.344769	0.193548
NC_012971.2	3514374	3514536	NC_012971.2_ORF_family_34012	0	-	1	0.395846	0.222222
NC_012971.2	3514374	3514527	NC_012971.2_ORF_family_34012	0	-	1	0.419131	0.235294
NC_012971.2	3514374	3514497	NC_012971.2_ORF_family_34012	0	-	1	0.521359	0.292683
NC_012971.2	3514374	3514491	NC_012971.2_ORF_family_34012	0	-	1	0.548095	0.307692
NC_012971.2	351430	351853	NC_012971.2_ORF_family_62061	0	-	1	0.151601	0.0591017
NC_012971.2	351430	351817	NC_012971.2_ORF_family_62061	0	-	1	0.165703	0.0645995
NC_012971.2	351430	351814	NC_012971.2_ORF_family_62061	0	-	1	0.166998	0.0651042
NC_012971.2	351430	351808	NC_012971.2_ORF_family_62061	0	-	1	0.169648	0.0661376
NC_012971.2	351430	351769	NC_012971.2_ORF_family_62061	0	-	0	0	0
NC_012971.2	351430	351754	NC_012971.2_ORF_family_62061	0	-	0	0	0
NC_012971.2	351430	351712	NC_012971.2_ORF_family_62061	0	-	0	0	0
NC_012971.2	351430	351703	NC_012971.2_ORF_family_62061	0	-	0	0	0
NC_012971.2	351430	351694	NC_012971.2_ORF_family_62061	0	-	0	0	0
NC_012971.2	351430	351640	NC_012971.2_ORF_family_62061	0	-	0	0	0
NC_012971.2	351430	351631	NC_012971.2_ORF_family_62061	0	-	0	0	0
NC_012971.2	351430	351625	NC_012971.2_ORF_family_62061	0	-	0	0	0
NC_012971.2	351430	351616	NC_012971.2_ORF_family_62061	0	-	0	0	0
NC_012971.2	351430	351589	NC_012971.2_ORF_family_62061	0	-	0	0	0
NC_012971.2	351430	351568	NC_012971.2_ORF_family_62061	0	-	0	0	0
NC_012971.2	351430	351547	NC_012971.2_ORF_family_62061	0	-	0	0	0
NC_012971.2	3514020	3514227	NC_012971.2_ORF_family_34013	0	-	0	0	0
NC_012971.2	3514020	3514218	NC_012971.2_ORF_family_34013	0	-	0	0	0
NC_012971.2	3514020	3514185	NC_012971.2_ORF_family_34013	0	-	0	0	0
NC_012971.2	3514020	3514164	NC_012971.2_ORF_family_34013	0	-	0	0	0
NC_012971.2	3514020	3514152	NC_012971.2_ORF_family_34013	0	-	0	0	0
NC_012971.2	3514020	3514143	NC_012971.2_ORF_family_34013	0	-	0	0	0
NC_012971.2	3514020	3514137	NC_012971.2_ORF_family_34013	0	-	0	0	0
NC_012971.2	3514020	3514119	NC_012971.2_ORF_family_34013	0	-	0	0	0
NC_012971.2	3514009	3514159	NC_012971.2_ORF_family_54909	0	-	0	0	0
NC_012971.2	3513726	3513843	NC_012971.2_ORF_family_34014	0	-	0	0	0
NC_012971.2	3513726	3513822	NC_012971.2_ORF_family_34014	0	-	0	0	0
NC_012971.2	3513679	3513859	NC_012971.2_ORF_family_54910	0	-	1	0.356262	0.122222
NC_012971.2	3513679	3513856	NC_012971.2_ORF_family_54910	0	-	1	0.3623	0.124294
NC_012971.2	3513679	3513853	NC_012971.2_ORF_family_54910	0	-	1	0.368547	0.126437
NC_012971.2	3513679	3513850	NC_012971.2_ORF_family_54910	0	-	1	0.375012	0.128655
NC_012971.2	3513679	3513841	NC_012971.2_ORF_family_54910	0	-	1	0.395846	0.135802
NC_012971.2	3513679	3513817	NC_012971.2_ORF_family_54910	0	-	1	0.464689	0.15942
NC_012971.2	3513679	3513808	NC_012971.2_ORF_family_54910	0	-	1	0.497109	0.170543
NC_012971.2	3513679	3513805	NC_012971.2_ORF_family_54910	0	-	1	0.508945	0.174603
NC_012971.2	3513679	3513793	NC_012971.2_ORF_family_54910	0	-	1	0.562519	0.192983
NC_012971.2	3513679	3513790	NC_012971.2_ORF_family_54910	0	-	1	0.577722	0.198198
NC_012971.2	3512896	3513046	NC_012971.2_ORF_family_54911	0	-	0	0	0
NC_012971.2	3512896	3512992	NC_012971.2_ORF_family_54911	0	-	0	0	0
NC_012971.2	3512879	3512999	NC_012971.2_ORF_family_44559	0	-	0	0	0
NC_012971.2	3512720	3512876	NC_012971.2_ORF_family_44560	0	-	1	0.411071	0.185897
NC_012971.2	3512720	3512867	NC_012971.2_ORF_family_44560	0	-	1	0.436239	0.197279
NC_012971.2	351254	351434	NC_012971.2_ORF_family_51678	0	-	1	0.356262	0.188889
NC_012971.2	351254	351419	NC_012971.2_ORF_family_51678	0	-	1	0.388649	0.206061
NC_012971.2	351254	351377	NC_012971.2_ORF_family_51678	0	-	1	0.521359	0.170732
NC_012971.2	3512405	3512513	NC_012971.2_ORF_family_44562	0	-	1	0.59377	0.259259
NC_012971.2	3512405	3512510	NC_012971.2_ORF_family_44562	0	-	1	0.610734	0.266667
NC_012971.2	3512405	3512504	NC_012971.2_ORF_family_44562	0	-	1	0.647749	0.282828
NC_012971.2	351234	351516	NC_012971.2_ORF_family_41359	0	-	1	0.227401	0.120567
NC_012971.2	351234	351507	NC_012971.2_ORF_family_41359	0	-	1	0.234898	0.124542
NC_012971.2	351234	351492	NC_012971.2_ORF_family_41359	0	-	1	0.248555	0.131783
NC_012971.2	351234	351486	NC_012971.2_ORF_family_41359	0	-	1	0.254473	0.134921
NC_012971.2	351234	351480	NC_012971.2_ORF_family_41359	0	-	1	0.260679	0.138211
NC_012971.2	351234	351465	NC_012971.2_ORF_family_41359	0	-	1	0.277607	0.147186
NC_012971.2	351234	351462	NC_012971.2_ORF_family_41359	0	-	1	0.281259	0.149123
NC_012971.2	351234	351459	NC_012971.2_ORF_family_41359	0	-	1	0.285009	0.151111
NC_012971.2	351234	351396	NC_012971.2_ORF_family_41359	0	-	1	0.395846	0.209876
NC_012971.2	351234	351381	NC_012971.2_ORF_family_41359	0	-	1	0.436239	0.170068
NC_012971.2	351234	351360	NC_012971.2_ORF_family_41359	0	-	0	0	0
NC_012971.2	351234	351348	NC_012971.2_ORF_family_41359	0	-	0	0	0
NC_012971.2	351234	351342	NC_012971.2_ORF_family_41359	0	-	0	0	0
NC_012971.2	3512220	3512430	NC_012971.2_ORF_family_34017	0	-	0	0	0
NC_012971.2	3512220	3512415	NC_012971.2_ORF_family_34017	0	-	0	0	0
NC_012971.2	3512220	3512409	NC_012971.2_ORF_family_34017	0	-	0	0	0
NC_012971.2	3512220	3512367	NC_012971.2_ORF_family_34017	0	-	0	0	0
NC_012971.2	3512220	3512331	NC_012971.2_ORF_family_34017	0	-	0	0	0
NC_012971.2	3512198	3512402	NC_012971.2_ORF_family_44563	0	-	0	0	0
NC_012971.2	3512198	3512393	NC_012971.2_ORF_family_44563	0	-	0	0	0
NC_012971.2	3512198	3512390	NC_012971.2_ORF_family_44563	0	-	0	0	0
NC_012971.2	3512198	3512375	NC_012971.2_ORF_family_44563	0	-	0	0	0
NC_012971.2	3512198	3512372	NC_012971.2_ORF_family_44563	0	-	0	0	0
NC_012971.2	3512198	3512363	NC_012971.2_ORF_family_44563	0	-	0	0	0
NC_012971.2	3512198	3512333	NC_012971.2_ORF_family_44563	0	-	0	0	0
NC_012971.2	3512198	3512330	NC_012971.2_ORF_family_44563	0	-	0	0	0
NC_012971.2	3512198	3512324	NC_012971.2_ORF_family_44563	0	-	0	0	0
NC_012971.2	3512198	3512321	NC_012971.2_ORF_family_44563	0	-	0	0	0
NC_012971.2	3512198	3512303	NC_012971.2_ORF_family_44563	0	-	0	0	0
NC_012971.2	3512198	3512291	NC_012971.2_ORF_family_44563	0	-	0	0	0
NC_012971.2	351211	351340	NC_012971.2_ORF_family_62062	0	-	0	0	0
NC_012971.2	3512094	3512214	NC_012971.2_ORF_family_34018	0	-	2	1.06879	0.3
NC_012971.2	3512094	3512202	NC_012971.2_ORF_family_34018	0	-	2	1.18754	0.333333
NC_012971.2	3512094	3512190	NC_012971.2_ORF_family_34018	0	-	2	1.33598	0.375
NC_012971.2	3511990	3512098	NC_012971.2_ORF_family_54912	0	-	0	0	0
NC_012971.2	3511990	3512095	NC_012971.2_ORF_family_54912	0	-	0	0	0
NC_012971.2	3511934	3512093	NC_012971.2_ORF_family_44564	0	-	0	0	0
NC_012971.2	3511934	3512072	NC_012971.2_ORF_family_44564	0	-	0	0	0
NC_012971.2	3511934	3512057	NC_012971.2_ORF_family_44564	0	-	0	0	0
NC_012971.2	3511780	3511966	NC_012971.2_ORF_family_54913	0	-	0	0	0
NC_012971.2	3511780	3511957	NC_012971.2_ORF_family_54913	0	-	0	0	0
NC_012971.2	3511704	3511869	NC_012971.2_ORF_family_34019	0	-	0	0	0
NC_012971.2	3511704	3511818	NC_012971.2_ORF_family_34019	0	-	0	0	0
NC_012971.2	3511704	3511803	NC_012971.2_ORF_family_34019	0	-	0	0	0
NC_012971.2	3511425	3511566	NC_012971.2_ORF_family_34020	0	-	1	0.454802	0.22695
NC_012971.2	3511425	3511533	NC_012971.2_ORF_family_34020	0	-	1	0.59377	0.296296
NC_012971.2	3511132	3511231	NC_012971.2_ORF_family_54914	0	-	0	0	0
NC_012971.2	3510986	3511151	NC_012971.2_ORF_family_44567	0	-	0	0	0
NC_012971.2	3510986	3511148	NC_012971.2_ORF_family_44567	0	-	0	0	0
NC_012971.2	3510986	3511136	NC_012971.2_ORF_family_44567	0	-	0	0	0
NC_012971.2	3510986	3511133	NC_012971.2_ORF_family_44567	0	-	0	0	0
NC_012971.2	3510986	3511091	NC_012971.2_ORF_family_44567	0	-	0	0	0
NC_012971.2	3510	3702	NC_012971.2_ORF_family_42204	0	-	0	0	0
NC_012971.2	3510	3687	NC_012971.2_ORF_family_42204	0	-	0	0	0
NC_012971.2	3510	3672	NC_012971.2_ORF_family_42204	0	-	0	0	0
NC_012971.2	3510	3669	NC_012971.2_ORF_family_42204	0	-	0	0	0
NC_012971.2	3510	3666	NC_012971.2_ORF_family_42204	0	-	0	0	0
NC_012971.2	3510	3630	NC_012971.2_ORF_family_42204	0	-	0	0	0
NC_012971.2	3510	3621	NC_012971.2_ORF_family_42204	0	-	0	0	0
NC_012971.2	3509828	3509966	NC_012971.2_ORF_family_44569	0	-	1	0.464689	0.202899
NC_012971.2	3509743	3509986	NC_012971.2_ORF_family_54918	0	-	1	0.263898	0.115226
NC_012971.2	3509743	3509935	NC_012971.2_ORF_family_54918	0	-	1	0.333995	0.145833
NC_012971.2	3509743	3509902	NC_012971.2_ORF_family_54918	0	-	1	0.403315	0.176101
NC_012971.2	3509743	3509845	NC_012971.2_ORF_family_54918	0	-	1	0.628697	0.166667
NC_012971.2	3509743	3509839	NC_012971.2_ORF_family_54918	0	-	0	0	0
NC_012971.2	3509577	3509670	NC_012971.2_ORF_family_34024	0	-	0	0	0
NC_012971.2	3509519	3509633	NC_012971.2_ORF_family_44570	0	-	0	0	0
NC_012971.2	3509519	3509627	NC_012971.2_ORF_family_44570	0	-	0	0	0
NC_012971.2	3509519	3509618	NC_012971.2_ORF_family_44570	0	-	0	0	0
NC_012971.2	3509211	3509496	NC_012971.2_ORF_family_34025	0	-	0	0	0
NC_012971.2	3509211	3509493	NC_012971.2_ORF_family_34025	0	-	0	0	0
NC_012971.2	3509211	3509490	NC_012971.2_ORF_family_34025	0	-	0	0	0
NC_012971.2	3509211	3509484	NC_012971.2_ORF_family_34025	0	-	0	0	0
NC_012971.2	3509211	3509466	NC_012971.2_ORF_family_34025	0	-	0	0	0
NC_012971.2	3509211	3509457	NC_012971.2_ORF_family_34025	0	-	0	0	0
NC_012971.2	3509211	3509436	NC_012971.2_ORF_family_34025	0	-	0	0	0
NC_012971.2	3509211	3509373	NC_012971.2_ORF_family_34025	0	-	0	0	0
NC_012971.2	3509211	3509367	NC_012971.2_ORF_family_34025	0	-	0	0	0
NC_012971.2	3509211	3509364	NC_012971.2_ORF_family_34025	0	-	0	0	0
NC_012971.2	3509211	3509337	NC_012971.2_ORF_family_34025	0	-	0	0	0
NC_012971.2	3509211	3509313	NC_012971.2_ORF_family_34025	0	-	0	0	0
NC_012971.2	3509211	3509310	NC_012971.2_ORF_family_34025	0	-	0	0	0
NC_012971.2	3509072	3509186	NC_012971.2_ORF_family_44571	0	-	0	0	0
NC_012971.2	3508977	3509076	NC_012971.2_ORF_family_34026	0	-	0	0	0
NC_012971.2	3508977	3509073	NC_012971.2_ORF_family_34026	0	-	0	0	0
NC_012971.2	3508701	3508878	NC_012971.2_ORF_family_34027	0	-	0	0	0
NC_012971.2	3508701	3508872	NC_012971.2_ORF_family_34027	0	-	0	0	0
NC_012971.2	3508701	3508860	NC_012971.2_ORF_family_34027	0	-	0	0	0
NC_012971.2	3508701	3508842	NC_012971.2_ORF_family_34027	0	-	0	0	0
NC_012971.2	3508701	3508806	NC_012971.2_ORF_family_34027	0	-	0	0	0
NC_012971.2	3508372	3508600	NC_012971.2_ORF_family_54919	0	-	1	0.281259	0.153509
NC_012971.2	3508372	3508588	NC_012971.2_ORF_family_54919	0	-	1	0.296885	0.162037
NC_012971.2	3508372	3508576	NC_012971.2_ORF_family_54919	0	-	1	0.314349	0.171569
NC_012971.2	3508372	3508558	NC_012971.2_ORF_family_54919	0	-	1	0.344769	0.188172
NC_012971.2	3508372	3508555	NC_012971.2_ORF_family_54919	0	-	1	0.350421	0.191257
NC_012971.2	3508372	3508528	NC_012971.2_ORF_family_54919	0	-	1	0.411071	0.224359
NC_012971.2	3508372	3508498	NC_012971.2_ORF_family_54919	0	-	1	0.508945	0.277778
NC_012971.2	3508372	3508492	NC_012971.2_ORF_family_54919	0	-	1	0.534393	0.291667
NC_012971.2	3508372	3508489	NC_012971.2_ORF_family_54919	0	-	1	0.548095	0.282051
NC_012971.2	3508372	3508474	NC_012971.2_ORF_family_54919	0	-	1	0.628697	0.176471
NC_012971.2	3508247	3508583	NC_012971.2_ORF_family_44572	0	-	1	0.190854	0.104167
NC_012971.2	3508247	3508553	NC_012971.2_ORF_family_44572	0	-	1	0.209566	0.114379
NC_012971.2	3508247	3508532	NC_012971.2_ORF_family_44572	0	-	1	0.225007	0.122807
NC_012971.2	3508247	3508526	NC_012971.2_ORF_family_44572	0	-	1	0.229846	0.125448
NC_012971.2	3508247	3508523	NC_012971.2_ORF_family_44572	0	-	1	0.232345	0.126812
NC_012971.2	3508247	3508463	NC_012971.2_ORF_family_44572	0	-	0	0	0
NC_012971.2	3508247	3508433	NC_012971.2_ORF_family_44572	0	-	0	0	0
NC_012971.2	3508247	3508400	NC_012971.2_ORF_family_44572	0	-	0	0	0
NC_012971.2	3508247	3508397	NC_012971.2_ORF_family_44572	0	-	0	0	0
NC_012971.2	3508247	3508379	NC_012971.2_ORF_family_44572	0	-	0	0	0
NC_012971.2	3508247	3508376	NC_012971.2_ORF_family_44572	0	-	0	0	0
NC_012971.2	3508247	3508358	NC_012971.2_ORF_family_44572	0	-	0	0	0
NC_012971.2	3508162	3508276	NC_012971.2_ORF_family_54920	0	-	0	0	0
NC_012971.2	3508162	3508258	NC_012971.2_ORF_family_54920	0	-	0	0	0
NC_012971.2	3508088	3508211	NC_012971.2_ORF_family_44573	0	-	1	0.521359	0.219512
NC_012971.2	3508088	3508208	NC_012971.2_ORF_family_44573	0	-	1	0.534393	0.225
NC_012971.2	3508032	3508161	NC_012971.2_ORF_family_34029	0	-	1	0.497109	0.286822
NC_012971.2	3507917	3508088	NC_012971.2_ORF_family_44574	0	-	0	0	0
NC_012971.2	3507917	3508049	NC_012971.2_ORF_family_44574	0	-	0	0	0
NC_012971.2	3507917	3508031	NC_012971.2_ORF_family_44574	0	-	0	0	0
NC_012971.2	3507917	3508019	NC_012971.2_ORF_family_44574	0	-	0	0	0
NC_012971.2	3507913	3508036	NC_012971.2_ORF_family_54921	0	-	0	0	0
NC_012971.2	3507913	3508018	NC_012971.2_ORF_family_54921	0	-	0	0	0
NC_012971.2	3507913	3508015	NC_012971.2_ORF_family_54921	0	-	0	0	0
NC_012971.2	3507843	3507999	NC_012971.2_ORF_family_34030	0	-	0	0	0
NC_012971.2	3507843	3507951	NC_012971.2_ORF_family_34030	0	-	0	0	0
NC_012971.2	3507460	3507556	NC_012971.2_ORF_family_18575	0	+	0	0	0
NC_012971.2	3507439	3507556	NC_012971.2_ORF_family_18575	0	+	0	0	0
NC_012971.2	3507415	3507556	NC_012971.2_ORF_family_18575	0	+	0	0	0
NC_012971.2	3507406	3507556	NC_012971.2_ORF_family_18575	0	+	0	0	0
NC_012971.2	3507385	3507556	NC_012971.2_ORF_family_18575	0	+	0	0	0
NC_012971.2	3507352	3507556	NC_012971.2_ORF_family_18575	0	+	0	0	0
NC_012971.2	3507334	3507556	NC_012971.2_ORF_family_18575	0	+	0	0	0
NC_012971.2	3507304	3507556	NC_012971.2_ORF_family_18575	0	+	0	0	0
NC_012971.2	3507262	3507556	NC_012971.2_ORF_family_18575	0	+	0	0	0
NC_012971.2	3507259	3507556	NC_012971.2_ORF_family_18575	0	+	0	0	0
NC_012971.2	3507247	3507556	NC_012971.2_ORF_family_18575	0	+	0	0	0
NC_012971.2	3507238	3507556	NC_012971.2_ORF_family_18575	0	+	0	0	0
NC_012971.2	3507223	3507556	NC_012971.2_ORF_family_18575	0	+	0	0	0
NC_012971.2	3507217	3507556	NC_012971.2_ORF_family_18575	0	+	0	0	0
NC_012971.2	3507214	3507556	NC_012971.2_ORF_family_18575	0	+	0	0	0
NC_012971.2	3507190	3507556	NC_012971.2_ORF_family_18575	0	+	0	0	0
NC_012971.2	3507175	3507556	NC_012971.2_ORF_family_18575	0	+	0	0	0
NC_012971.2	3507168	3507360	NC_012971.2_ORF_family_8145	0	+	0	0	0
NC_012971.2	3507132	3507360	NC_012971.2_ORF_family_8145	0	+	0	0	0
NC_012971.2	3507121	3507556	NC_012971.2_ORF_family_18575	0	+	0	0	0
NC_012971.2	3507118	3507556	NC_012971.2_ORF_family_18575	0	+	0	0	0
NC_012971.2	3507073	3507556	NC_012971.2_ORF_family_18575	0	+	0	0	0
NC_012971.2	3507052	3507556	NC_012971.2_ORF_family_18575	0	+	0	0	0
NC_012971.2	3506999	3507116	NC_012971.2_ORF_family_29142	0	+	0	0	0
NC_012971.2	3506965	3507556	NC_012971.2_ORF_family_18575	0	+	0	0	0
NC_012971.2	3506923	3507556	NC_012971.2_ORF_family_18575	0	+	0	0	0
NC_012971.2	3506916	3507027	NC_012971.2_ORF_family_8144	0	+	0	0	0
NC_012971.2	3506881	3507556	NC_012971.2_ORF_family_18575	0	+	0	0	0
NC_012971.2	3506860	3507556	NC_012971.2_ORF_family_18575	0	+	0	0	0
NC_012971.2	3506833	3507556	NC_012971.2_ORF_family_18575	0	+	0	0	0
NC_012971.2	3506830	3507556	NC_012971.2_ORF_family_18575	0	+	0	0	0
NC_012971.2	3506811	3507027	NC_012971.2_ORF_family_8144	0	+	0	0	0
NC_012971.2	3506806	3507556	NC_012971.2_ORF_family_18575	0	+	0	0	0
NC_012971.2	3506767	3507556	NC_012971.2_ORF_family_18575	0	+	0	0	0
NC_012971.2	3506755	3507556	NC_012971.2_ORF_family_18575	0	+	0	0	0
NC_012971.2	3506606	3506738	NC_012971.2_ORF_family_29141	0	+	0	0	0
NC_012971.2	3506598	3506715	NC_012971.2_ORF_family_8143	0	+	0	0	0
NC_012971.2	3506578	3506677	NC_012971.2_ORF_family_18574	0	+	0	0	0
NC_012971.2	3506569	3506677	NC_012971.2_ORF_family_18574	0	+	0	0	0
NC_012971.2	3506567	3506738	NC_012971.2_ORF_family_29141	0	+	0	0	0
NC_012971.2	3506545	3506677	NC_012971.2_ORF_family_18574	0	+	0	0	0
NC_012971.2	3506539	3506677	NC_012971.2_ORF_family_18574	0	+	0	0	0
NC_012971.2	3506536	3506677	NC_012971.2_ORF_family_18574	0	+	0	0	0
NC_012971.2	3506512	3506677	NC_012971.2_ORF_family_18574	0	+	0	0	0
NC_012971.2	3506419	3506677	NC_012971.2_ORF_family_18574	0	+	0	0	0
NC_012971.2	3506413	3506677	NC_012971.2_ORF_family_18574	0	+	0	0	0
NC_012971.2	3506404	3506677	NC_012971.2_ORF_family_18574	0	+	0	0	0
NC_012971.2	3506398	3506677	NC_012971.2_ORF_family_18574	0	+	0	0	0
NC_012971.2	3506377	3506677	NC_012971.2_ORF_family_18574	0	+	0	0	0
NC_012971.2	3506332	3506677	NC_012971.2_ORF_family_18574	0	+	0	0	0
NC_012971.2	3506296	3506677	NC_012971.2_ORF_family_18574	0	+	0	0	0
NC_012971.2	3506281	3506677	NC_012971.2_ORF_family_18574	0	+	0	0	0
NC_012971.2	3506254	3506677	NC_012971.2_ORF_family_18574	0	+	0	0	0
NC_012971.2	3506239	3506677	NC_012971.2_ORF_family_18574	0	+	0	0	0
NC_012971.2	3506209	3506677	NC_012971.2_ORF_family_18574	0	+	0	0	0
NC_012971.2	3506185	3506677	NC_012971.2_ORF_family_18574	0	+	0	0	0
NC_012971.2	3506174	3506348	NC_012971.2_ORF_family_29140	0	+	0	0	0
NC_012971.2	3506171	3506348	NC_012971.2_ORF_family_29140	0	+	0	0	0
NC_012971.2	3506161	3506677	NC_012971.2_ORF_family_18574	0	+	0	0	0
NC_012971.2	3506149	3506677	NC_012971.2_ORF_family_18574	0	+	0	0	0
NC_012971.2	3506140	3506677	NC_012971.2_ORF_family_18574	0	+	0	0	0
NC_012971.2	3506137	3506677	NC_012971.2_ORF_family_18574	0	+	0	0	0
NC_012971.2	3506080	3506677	NC_012971.2_ORF_family_18574	0	+	0	0	0
NC_012971.2	3506059	3506677	NC_012971.2_ORF_family_18574	0	+	0	0	0
NC_012971.2	3506005	3506677	NC_012971.2_ORF_family_18574	0	+	0	0	0
NC_012971.2	3505966	3506677	NC_012971.2_ORF_family_18574	0	+	0	0	0
NC_012971.2	3505939	3506677	NC_012971.2_ORF_family_18574	0	+	0	0	0
NC_012971.2	3505915	3506677	NC_012971.2_ORF_family_18574	0	+	0	0	0
NC_012971.2	3505894	3506677	NC_012971.2_ORF_family_18574	0	+	0	0	0
NC_012971.2	3505882	3506677	NC_012971.2_ORF_family_18574	0	+	0	0	0
NC_012971.2	3505864	3506677	NC_012971.2_ORF_family_18574	0	+	0	0	0
NC_012971.2	3505861	3506677	NC_012971.2_ORF_family_18574	0	+	0	0	0
NC_012971.2	3505833	3505929	NC_012971.2_ORF_family_8142	0	+	0	0	0
NC_012971.2	3505777	3506677	NC_012971.2_ORF_family_18574	0	+	0	0	0
NC_012971.2	3505769	3505865	NC_012971.2_ORF_family_29139	0	+	0	0	0
NC_012971.2	3505765	3506677	NC_012971.2_ORF_family_18574	0	+	0	0	0
NC_012971.2	3505763	3505865	NC_012971.2_ORF_family_29139	0	+	0	0	0
NC_012971.2	3505747	3506677	NC_012971.2_ORF_family_18574	0	+	0	0	0
NC_012971.2	3505699	3506677	NC_012971.2_ORF_family_18574	0	+	0	0	0
NC_012971.2	3505648	3506677	NC_012971.2_ORF_family_18574	0	+	0	0	0
NC_012971.2	3505634	3505730	NC_012971.2_ORF_family_29138	0	+	0	0	0
NC_012971.2	3505631	3505730	NC_012971.2_ORF_family_29138	0	+	0	0	0
NC_012971.2	3505601	3505730	NC_012971.2_ORF_family_29138	0	+	0	0	0
NC_012971.2	3505589	3505730	NC_012971.2_ORF_family_29138	0	+	0	0	0
NC_012971.2	3505553	3505730	NC_012971.2_ORF_family_29138	0	+	0	0	0
NC_012971.2	3505257	3505410	NC_012971.2_ORF_family_8141	0	+	0	0	0
NC_012971.2	3505254	3505410	NC_012971.2_ORF_family_8141	0	+	0	0	0
NC_012971.2	3505245	3505410	NC_012971.2_ORF_family_8141	0	+	0	0	0
NC_012971.2	3505236	3505410	NC_012971.2_ORF_family_8141	0	+	0	0	0
NC_012971.2	3505212	3505410	NC_012971.2_ORF_family_8141	0	+	0	0	0
NC_012971.2	3505157	3505268	NC_012971.2_ORF_family_29136	0	+	1	0.577722	0.153153
NC_012971.2	3505145	3505268	NC_012971.2_ORF_family_29136	0	+	1	0.521359	0.235772
NC_012971.2	3505086	3505197	NC_012971.2_ORF_family_8140	0	+	1	0.577722	0.261261
NC_012971.2	3505074	3505197	NC_012971.2_ORF_family_8140	0	+	1	0.521359	0.235772
NC_012971.2	3504911	3505037	NC_012971.2_ORF_family_29135	0	+	7	3.56262	0.753968
NC_012971.2	3504896	3505037	NC_012971.2_ORF_family_29135	0	+	12	5.45763	0.780142
NC_012971.2	3504845	3505037	NC_012971.2_ORF_family_29135	0	+	14	4.67594	0.765625
NC_012971.2	3504821	3505037	NC_012971.2_ORF_family_29135	0	+	16	4.75016	0.791667
NC_012971.2	3504417	3504609	NC_012971.2_ORF_family_34038	0	-	2	0.667991	0.333333
NC_012971.2	3504417	3504585	NC_012971.2_ORF_family_34038	0	-	1	0.381709	0.196429
NC_012971.2	3504417	3504546	NC_012971.2_ORF_family_34038	0	-	1	0.497109	0.255814
NC_012971.2	3504417	3504519	NC_012971.2_ORF_family_34038	0	-	0	0	0
NC_012971.2	3504242	3504503	NC_012971.2_ORF_family_44579	0	-	1	0.245698	0.122605
NC_012971.2	3504242	3504494	NC_012971.2_ORF_family_44579	0	-	1	0.254473	0.126984
NC_012971.2	3504242	3504485	NC_012971.2_ORF_family_44579	0	-	1	0.263898	0.131687
NC_012971.2	3504242	3504458	NC_012971.2_ORF_family_44579	0	-	1	0.296885	0.148148
NC_012971.2	3504242	3504455	NC_012971.2_ORF_family_44579	0	-	1	0.301066	0.150235
NC_012971.2	3504242	3504434	NC_012971.2_ORF_family_44579	0	-	1	0.333995	0.166667
NC_012971.2	3504242	3504392	NC_012971.2_ORF_family_44579	0	-	1	0.427514	0.213333
NC_012971.2	3504242	3504350	NC_012971.2_ORF_family_44579	0	-	0	0	0
NC_012971.2	3504196	3504292	NC_012971.2_ORF_family_54927	0	-	0	0	0
NC_012971.2	3504149	3504242	NC_012971.2_ORF_family_44580	0	-	0	0	0
NC_012971.2	3504019	3504118	NC_012971.2_ORF_family_54928	0	-	0	0	0
NC_012971.2	3504019	3504115	NC_012971.2_ORF_family_54928	0	-	0	0	0
NC_012971.2	3503898	3504369	NC_012971.2_ORF_family_34039	0	-	1	0.136151	0.0679406
NC_012971.2	3503898	3504363	NC_012971.2_ORF_family_34039	0	-	1	0.137908	0.0580645
NC_012971.2	3503898	3504252	NC_012971.2_ORF_family_34039	0	-	0	0	0
NC_012971.2	3503898	3504192	NC_012971.2_ORF_family_34039	0	-	0	0	0
NC_012971.2	3503898	3504153	NC_012971.2_ORF_family_34039	0	-	0	0	0
NC_012971.2	3503898	3504150	NC_012971.2_ORF_family_34039	0	-	0	0	0
NC_012971.2	3503898	3504108	NC_012971.2_ORF_family_34039	0	-	0	0	0
NC_012971.2	3503898	3504045	NC_012971.2_ORF_family_34039	0	-	0	0	0
NC_012971.2	3503898	3504030	NC_012971.2_ORF_family_34039	0	-	0	0	0
NC_012971.2	3503898	3504015	NC_012971.2_ORF_family_34039	0	-	0	0	0
NC_012971.2	3503813	3504002	NC_012971.2_ORF_family_44581	0	-	3	1.01789	0.0846561
NC_012971.2	3503813	3503999	NC_012971.2_ORF_family_44581	0	-	3	1.03431	0.0860215
NC_012971.2	3503813	3503996	NC_012971.2_ORF_family_44581	0	-	3	1.05126	0.0874317
NC_012971.2	3503813	3503987	NC_012971.2_ORF_family_44581	0	-	3	1.10564	0.091954
NC_012971.2	3503813	3503975	NC_012971.2_ORF_family_44581	0	-	3	1.18754	0.0987654
NC_012971.2	3503813	3503963	NC_012971.2_ORF_family_44581	0	-	3	1.28254	0.106667
NC_012971.2	3503813	3503948	NC_012971.2_ORF_family_44581	0	-	3	1.42505	0.118518
NC_012971.2	3503813	3503942	NC_012971.2_ORF_family_44581	0	-	3	1.49133	0.124031
NC_012971.2	3503813	3503921	NC_012971.2_ORF_family_44581	0	-	3	1.78131	0.148148
NC_012971.2	3503813	3503918	NC_012971.2_ORF_family_44581	0	-	3	1.8322	0.152381
NC_012971.2	3503813	3503909	NC_012971.2_ORF_family_44581	0	-	3	2.00397	0.166667
NC_012971.2	3503550	3503706	NC_012971.2_ORF_family_34040	0	-	1	0.411071	0.160256
NC_012971.2	3503550	3503694	NC_012971.2_ORF_family_34040	0	-	1	0.445327	0.173611
NC_012971.2	3503550	3503673	NC_012971.2_ORF_family_34040	0	-	0	0	0
NC_012971.2	3503550	3503661	NC_012971.2_ORF_family_34040	0	-	0	0	0
NC_012971.2	3503550	3503649	NC_012971.2_ORF_family_34040	0	-	0	0	0
NC_012971.2	3503528	3503630	NC_012971.2_ORF_family_44582	0	-	0	0	0
NC_012971.2	3503316	3503475	NC_012971.2_ORF_family_34041	0	-	0	0	0
NC_012971.2	3503316	3503463	NC_012971.2_ORF_family_34041	0	-	0	0	0
NC_012971.2	3503316	3503439	NC_012971.2_ORF_family_34041	0	-	0	0	0
NC_012971.2	3502681	3502894	NC_012971.2_ORF_family_54930	0	-	5	1.50533	0.492958
NC_012971.2	3502681	3502888	NC_012971.2_ORF_family_54930	0	-	5	1.54896	0.497585
NC_012971.2	3502681	3502870	NC_012971.2_ORF_family_54930	0	-	2	0.678594	0.391534
NC_012971.2	3502681	3502834	NC_012971.2_ORF_family_54930	0	-	2	0.838263	0.45098
NC_012971.2	3502681	3502831	NC_012971.2_ORF_family_54930	0	-	2	0.855028	0.44
NC_012971.2	3502681	3502828	NC_012971.2_ORF_family_54930	0	-	2	0.872478	0.428571
NC_012971.2	3502681	3502810	NC_012971.2_ORF_family_54930	0	-	1	0.497109	0.263566
NC_012971.2	3502681	3502804	NC_012971.2_ORF_family_54930	0	-	1	0.521359	0.276423
NC_012971.2	3502681	3502786	NC_012971.2_ORF_family_54930	0	-	1	0.610734	0.323809
NC_012971.2	3502681	3502774	NC_012971.2_ORF_family_54930	0	-	1	0.689539	0.365591
NC_012971.2	3501838	3501952	NC_012971.2_ORF_family_18562	0	+	5	2.81259	0.236842
NC_012971.2	3501791	3501884	NC_012971.2_ORF_family_29126	0	+	0	0	0
NC_012971.2	3501782	3501884	NC_012971.2_ORF_family_29126	0	+	0	0	0
NC_012971.2	3501779	3501884	NC_012971.2_ORF_family_29126	0	+	0	0	0
NC_012971.2	3501772	3501952	NC_012971.2_ORF_family_18562	0	+	5	1.78131	0.15
NC_012971.2	3501418	3501517	NC_012971.2_ORF_family_54933	0	-	0	0	0
NC_012971.2	3501205	3501409	NC_012971.2_ORF_family_54934	0	-	2	0.628697	0.235294
NC_012971.2	3501205	3501370	NC_012971.2_ORF_family_54934	0	-	2	0.777298	0.290909
NC_012971.2	3501205	3501343	NC_012971.2_ORF_family_54934	0	-	2	0.929378	0.347826
NC_012971.2	3501205	3501307	NC_012971.2_ORF_family_54934	0	-	2	1.25739	0.431373
NC_012971.2	3501117	3501279	NC_012971.2_ORF_family_34046	0	-	1	0.395846	0.197531
NC_012971.2	3501117	3501264	NC_012971.2_ORF_family_34046	0	-	1	0.436239	0.217687
NC_012971.2	3501117	3501252	NC_012971.2_ORF_family_34046	0	-	1	0.475016	0.237037
NC_012971.2	3501117	3501225	NC_012971.2_ORF_family_34046	0	-	1	0.59377	0.296296
NC_012971.2	3501117	3501222	NC_012971.2_ORF_family_34046	0	-	1	0.610734	0.304762
NC_012971.2	3501117	3501213	NC_012971.2_ORF_family_34046	0	-	1	0.667991	0.25
NC_012971.2	3500893	3501169	NC_012971.2_ORF_family_54935	0	-	0	0	0
NC_012971.2	3500893	3501121	NC_012971.2_ORF_family_54935	0	-	0	0	0
NC_012971.2	3500893	3501118	NC_012971.2_ORF_family_54935	0	-	0	0	0
NC_012971.2	3500893	3501043	NC_012971.2_ORF_family_54935	0	-	0	0	0
NC_012971.2	3500893	3501034	NC_012971.2_ORF_family_54935	0	-	0	0	0
NC_012971.2	3500893	3501031	NC_012971.2_ORF_family_54935	0	-	0	0	0
NC_012971.2	3500893	3501001	NC_012971.2_ORF_family_54935	0	-	0	0	0
NC_012971.2	3500889	3500997	NC_012971.2_ORF_family_34047	0	-	0	0	0
NC_012971.2	3500889	3500988	NC_012971.2_ORF_family_34047	0	-	0	0	0
NC_012971.2	3500562	3500682	NC_012971.2_ORF_family_34048	0	-	0	0	0
NC_012971.2	3500562	3500670	NC_012971.2_ORF_family_34048	0	-	0	0	0
NC_012971.2	3500562	3500661	NC_012971.2_ORF_family_34048	0	-	0	0	0
NC_012971.2	3500513	3500648	NC_012971.2_ORF_family_44587	0	-	0	0	0
NC_012971.2	3500513	3500609	NC_012971.2_ORF_family_44587	0	-	0	0	0
NC_012971.2	3500482	3500893	NC_012971.2_ORF_family_54936	0	-	0	0	0
NC_012971.2	3500482	3500890	NC_012971.2_ORF_family_54936	0	-	0	0	0
NC_012971.2	3500482	3500875	NC_012971.2_ORF_family_54936	0	-	0	0	0
NC_012971.2	3500482	3500857	NC_012971.2_ORF_family_54936	0	-	0	0	0
NC_012971.2	3500482	3500854	NC_012971.2_ORF_family_54936	0	-	0	0	0
NC_012971.2	3500482	3500821	NC_012971.2_ORF_family_54936	0	-	0	0	0
NC_012971.2	3500482	3500788	NC_012971.2_ORF_family_54936	0	-	0	0	0
NC_012971.2	3500482	3500719	NC_012971.2_ORF_family_54936	0	-	0	0	0
NC_012971.2	3500482	3500713	NC_012971.2_ORF_family_54936	0	-	0	0	0
NC_012971.2	3500482	3500701	NC_012971.2_ORF_family_54936	0	-	0	0	0
NC_012971.2	3500482	3500599	NC_012971.2_ORF_family_54936	0	-	0	0	0
NC_012971.2	3500388	3500547	NC_012971.2_ORF_family_34049	0	-	0	0	0
NC_012971.2	3500388	3500517	NC_012971.2_ORF_family_34049	0	-	0	0	0
NC_012971.2	3500388	3500505	NC_012971.2_ORF_family_34049	0	-	0	0	0
NC_012971.2	3500388	3500490	NC_012971.2_ORF_family_34049	0	-	0	0	0
NC_012971.2	3500071	3500302	NC_012971.2_ORF_family_54937	0	-	0	0	0
NC_012971.2	3500071	3500287	NC_012971.2_ORF_family_54937	0	-	0	0	0
NC_012971.2	3500071	3500275	NC_012971.2_ORF_family_54937	0	-	0	0	0
NC_012971.2	3500071	3500260	NC_012971.2_ORF_family_54937	0	-	0	0	0
NC_012971.2	3500071	3500248	NC_012971.2_ORF_family_54937	0	-	0	0	0
NC_012971.2	3500071	3500179	NC_012971.2_ORF_family_54937	0	-	0	0	0
NC_012971.2	3499680	3499773	NC_012971.2_ORF_family_8130	0	+	0	0	0
NC_012971.2	3499634	3499727	NC_012971.2_ORF_family_29120	0	+	0	0	0
NC_012971.2	349957	350053	NC_012971.2_ORF_family_11286	0	+	0	0	0
NC_012971.2	3499466	3499613	NC_012971.2_ORF_family_29119	0	+	0	0	0
NC_012971.2	3499460	3499613	NC_012971.2_ORF_family_29119	0	+	0	0	0
NC_012971.2	3499457	3499613	NC_012971.2_ORF_family_29119	0	+	0	0	0
NC_012971.2	3499430	3499613	NC_012971.2_ORF_family_29119	0	+	0	0	0
NC_012971.2	349942	350053	NC_012971.2_ORF_family_11286	0	+	0	0	0
NC_012971.2	3499418	3499613	NC_012971.2_ORF_family_29119	0	+	0	0	0
NC_012971.2	3499384	3499504	NC_012971.2_ORF_family_18559	0	+	0	0	0
NC_012971.2	3499370	3499613	NC_012971.2_ORF_family_29119	0	+	0	0	0
NC_012971.2	3499363	3499504	NC_012971.2_ORF_family_18559	0	+	0	0	0
NC_012971.2	3499352	3499613	NC_012971.2_ORF_family_29119	0	+	0	0	0
NC_012971.2	3499325	3499613	NC_012971.2_ORF_family_29119	0	+	0	0	0
NC_012971.2	3499304	3499613	NC_012971.2_ORF_family_29119	0	+	0	0	0
NC_012971.2	349927	350053	NC_012971.2_ORF_family_11286	0	+	0	0	0
NC_012971.2	3499204	3499309	NC_012971.2_ORF_family_18558	0	+	0	0	0
NC_012971.2	349918	350053	NC_012971.2_ORF_family_11286	0	+	0	0	0
NC_012971.2	3499148	3499277	NC_012971.2_ORF_family_29118	0	+	0	0	0
NC_012971.2	3499130	3499277	NC_012971.2_ORF_family_29118	0	+	0	0	0
NC_012971.2	3499103	3499277	NC_012971.2_ORF_family_29118	0	+	0	0	0
NC_012971.2	3499067	3499277	NC_012971.2_ORF_family_29118	0	+	0	0	0
NC_012971.2	3499061	3499277	NC_012971.2_ORF_family_29118	0	+	0	0	0
NC_012971.2	3498842	3498941	NC_012971.2_ORF_family_29117	0	+	0	0	0
NC_012971.2	3498836	3498941	NC_012971.2_ORF_family_29117	0	+	0	0	0
NC_012971.2	3498809	3498941	NC_012971.2_ORF_family_29117	0	+	0	0	0
NC_012971.2	3498803	3498941	NC_012971.2_ORF_family_29117	0	+	0	0	0
NC_012971.2	349879	350053	NC_012971.2_ORF_family_11286	0	+	0	0	0
NC_012971.2	349876	350053	NC_012971.2_ORF_family_11286	0	+	0	0	0
NC_012971.2	3498741	3498843	NC_012971.2_ORF_family_8129	0	+	0	0	0
NC_012971.2	3498701	3498797	NC_012971.2_ORF_family_29116	0	+	0	0	0
NC_012971.2	3498689	3498797	NC_012971.2_ORF_family_29116	0	+	0	0	0
NC_012971.2	3498680	3498797	NC_012971.2_ORF_family_29116	0	+	0	0	0
NC_012971.2	3498652	3498745	NC_012971.2_ORF_family_18557	0	+	0	0	0
NC_012971.2	3498619	3498745	NC_012971.2_ORF_family_18557	0	+	0	0	0
NC_012971.2	3498616	3498745	NC_012971.2_ORF_family_18557	0	+	0	0	0
NC_012971.2	349855	350053	NC_012971.2_ORF_family_11286	0	+	0	0	0
NC_012971.2	349852	350053	NC_012971.2_ORF_family_11286	0	+	0	0	0
NC_012971.2	349843	350053	NC_012971.2_ORF_family_11286	0	+	1	0.305367	0.0904762
NC_012971.2	349840	350053	NC_012971.2_ORF_family_11286	0	+	1	0.301066	0.103286
NC_012971.2	3498083	3498182	NC_012971.2_ORF_family_44591	0	-	1	0.647749	0.343434
NC_012971.2	3498025	3498250	NC_012971.2_ORF_family_54939	0	-	3	0.855028	0.306667
NC_012971.2	3498025	3498241	NC_012971.2_ORF_family_54939	0	-	3	0.890654	0.319444
NC_012971.2	3498025	3498187	NC_012971.2_ORF_family_54939	0	-	2	0.791693	0.314815
NC_012971.2	3498025	3498175	NC_012971.2_ORF_family_54939	0	-	1	0.427514	0.226667
NC_012971.2	3498025	3498160	NC_012971.2_ORF_family_54939	0	-	1	0.475016	0.251852
NC_012971.2	3498025	3498118	NC_012971.2_ORF_family_54939	0	-	0	0	0
NC_012971.2	349795	350053	NC_012971.2_ORF_family_11286	0	+	1	0.248555	0.139535
NC_012971.2	3497905	3498022	NC_012971.2_ORF_family_54940	0	-	0	0	0
NC_012971.2	3497905	3498019	NC_012971.2_ORF_family_54940	0	-	0	0	0
NC_012971.2	3497905	3498007	NC_012971.2_ORF_family_54940	0	-	0	0	0
NC_012971.2	3497905	3498001	NC_012971.2_ORF_family_54940	0	-	0	0	0
NC_012971.2	3497905	3497998	NC_012971.2_ORF_family_54940	0	-	0	0	0
NC_012971.2	349780	350053	NC_012971.2_ORF_family_11286	0	+	1	0.234898	0.131868
NC_012971.2	3497748	3497883	NC_012971.2_ORF_family_34056	0	-	0	0	0
NC_012971.2	3497748	3497868	NC_012971.2_ORF_family_34056	0	-	0	0	0
NC_012971.2	3497748	3497853	NC_012971.2_ORF_family_34056	0	-	0	0	0
NC_012971.2	349774	350053	NC_012971.2_ORF_family_11286	0	+	1	0.229846	0.129032
NC_012971.2	349771	350053	NC_012971.2_ORF_family_11286	0	+	1	0.227401	0.12766
NC_012971.2	3497674	3497773	NC_012971.2_ORF_family_54941	0	-	1	0.647749	0.282828
NC_012971.2	349759	350053	NC_012971.2_ORF_family_11286	0	+	1	0.218119	0.122449
NC_012971.2	349750	350053	NC_012971.2_ORF_family_11286	0	+	1	0.211641	0.118812
NC_012971.2	3497464	3497575	NC_012971.2_ORF_family_54942	0	-	0	0	0
NC_012971.2	3497464	3497572	NC_012971.2_ORF_family_54942	0	-	0	0	0
NC_012971.2	3497464	3497557	NC_012971.2_ORF_family_54942	0	-	0	0	0
NC_012971.2	3497	3614	NC_012971.2_ORF_family_52492	0	-	0	0	0
NC_012971.2	3497268	3497385	NC_012971.2_ORF_family_34057	0	-	0	0	0
NC_012971.2	3497268	3497382	NC_012971.2_ORF_family_34057	0	-	0	0	0
NC_012971.2	3497268	3497373	NC_012971.2_ORF_family_34057	0	-	0	0	0
NC_012971.2	3496690	3496786	NC_012971.2_ORF_family_18552	0	+	1	0.667991	0.385417
NC_012971.2	3496684	3496786	NC_012971.2_ORF_family_18552	0	+	1	0.628697	0.362745
NC_012971.2	3496678	3496786	NC_012971.2_ORF_family_18552	0	+	1	0.59377	0.342593
NC_012971.2	3496666	3496786	NC_012971.2_ORF_family_18552	0	+	1	0.534393	0.308333
NC_012971.2	3496664	3496766	NC_012971.2_ORF_family_29113	0	+	0	0	0
NC_012971.2	3496661	3496766	NC_012971.2_ORF_family_29113	0	+	0	0	0
NC_012971.2	3496657	3496786	NC_012971.2_ORF_family_18552	0	+	1	0.497109	0.286822
NC_012971.2	3496648	3496786	NC_012971.2_ORF_family_18552	0	+	1	0.464689	0.268116
NC_012971.2	3496645	3496786	NC_012971.2_ORF_family_18552	0	+	1	0.454802	0.262411
NC_012971.2	3496639	3496786	NC_012971.2_ORF_family_18552	0	+	1	0.436239	0.251701
NC_012971.2	3496627	3496786	NC_012971.2_ORF_family_18552	0	+	1	0.403315	0.232704
NC_012971.2	3496624	3496786	NC_012971.2_ORF_family_18552	0	+	1	0.395846	0.228395
NC_012971.2	3496615	3496786	NC_012971.2_ORF_family_18552	0	+	1	0.375012	0.216374
NC_012971.2	3496612	3496786	NC_012971.2_ORF_family_18552	0	+	1	0.368547	0.212644
NC_012971.2	3496591	3496786	NC_012971.2_ORF_family_18552	0	+	1	0.328857	0.189744
NC_012971.2	3496588	3496786	NC_012971.2_ORF_family_18552	0	+	1	0.323874	0.186869
NC_012971.2	3496570	3496786	NC_012971.2_ORF_family_18552	0	+	1	0.296885	0.171296
NC_012971.2	3496564	3496786	NC_012971.2_ORF_family_18552	0	+	1	0.288861	0.166667
NC_012971.2	3496558	3496786	NC_012971.2_ORF_family_18552	0	+	1	0.281259	0.162281
NC_012971.2	3496555	3496786	NC_012971.2_ORF_family_18552	0	+	1	0.277607	0.160173
NC_012971.2	3496540	3496786	NC_012971.2_ORF_family_18552	0	+	1	0.260679	0.150406
NC_012971.2	3496531	3496786	NC_012971.2_ORF_family_18552	0	+	1	0.251479	0.145098
NC_012971.2	3496501	3496786	NC_012971.2_ORF_family_18552	0	+	1	0.225007	0.129825
NC_012971.2	3496495	3496786	NC_012971.2_ORF_family_18552	0	+	1	0.220368	0.127148
NC_012971.2	3496472	3496568	NC_012971.2_ORF_family_29112	0	+	0	0	0
NC_012971.2	349639	349741	NC_012971.2_ORF_family_11285	0	+	1	0.628697	0.303922
NC_012971.2	3496318	3496414	NC_012971.2_ORF_family_18551	0	+	0	0	0
NC_012971.2	3496282	3496414	NC_012971.2_ORF_family_18551	0	+	0	0	0
NC_012971.2	3496276	3496414	NC_012971.2_ORF_family_18551	0	+	0	0	0
NC_012971.2	349618	349741	NC_012971.2_ORF_family_11285	0	+	1	0.521359	0.252032
NC_012971.2	3496159	3496261	NC_012971.2_ORF_family_18550	0	+	0	0	0
NC_012971.2	349612	349741	NC_012971.2_ORF_family_11285	0	+	1	0.497109	0.24031
NC_012971.2	349608	349719	NC_012971.2_ORF_family_774	0	+	1	0.577722	0.279279
NC_012971.2	3496061	3496163	NC_012971.2_ORF_family_29111	0	+	0	0	0
NC_012971.2	3496029	3496131	NC_012971.2_ORF_family_8124	0	+	0	0	0
NC_012971.2	3495933	3496131	NC_012971.2_ORF_family_8124	0	+	0	0	0
NC_012971.2	3495924	3496131	NC_012971.2_ORF_family_8124	0	+	0	0	0
NC_012971.2	349590	349719	NC_012971.2_ORF_family_774	0	+	1	0.497109	0.24031
NC_012971.2	3495842	3495941	NC_012971.2_ORF_family_29110	0	+	0	0	0
NC_012971.2	3495793	3495886	NC_012971.2_ORF_family_18549	0	+	0	0	0
NC_012971.2	3495784	3495886	NC_012971.2_ORF_family_18549	0	+	0	0	0
NC_012971.2	349563	349719	NC_012971.2_ORF_family_774	0	+	1	0.411071	0.198718
NC_012971.2	3495615	3495732	NC_012971.2_ORF_family_8123	0	+	0	0	0
NC_012971.2	3495589	3495688	NC_012971.2_ORF_family_18548	0	+	0	0	0
NC_012971.2	349557	349719	NC_012971.2_ORF_family_774	0	+	1	0.395846	0.191358
NC_012971.2	3495518	3495611	NC_012971.2_ORF_family_29109	0	+	1	0.689539	0.311828
NC_012971.2	3495509	3495611	NC_012971.2_ORF_family_29109	0	+	1	0.628697	0.284314
NC_012971.2	3495494	3495611	NC_012971.2_ORF_family_29109	0	+	1	0.548095	0.247863
NC_012971.2	3495386	3495479	NC_012971.2_ORF_family_29108	0	+	0	0	0
NC_012971.2	3495379	3495523	NC_012971.2_ORF_family_18547	0	+	0	0	0
NC_012971.2	3495373	3495523	NC_012971.2_ORF_family_18547	0	+	0	0	0
NC_012971.2	3495367	3495523	NC_012971.2_ORF_family_18547	0	+	0	0	0
NC_012971.2	3495364	3495523	NC_012971.2_ORF_family_18547	0	+	0	0	0
NC_012971.2	3495349	3495523	NC_012971.2_ORF_family_18547	0	+	0	0	0
NC_012971.2	3495346	3495523	NC_012971.2_ORF_family_18547	0	+	0	0	0
NC_012971.2	3495343	3495523	NC_012971.2_ORF_family_18547	0	+	0	0	0
NC_012971.2	3495340	3495523	NC_012971.2_ORF_family_18547	0	+	0	0	0
NC_012971.2	3495337	3495523	NC_012971.2_ORF_family_18547	0	+	0	0	0
NC_012971.2	3495331	3495523	NC_012971.2_ORF_family_18547	0	+	0	0	0
NC_012971.2	3495328	3495523	NC_012971.2_ORF_family_18547	0	+	0	0	0
NC_012971.2	349501	349606	NC_012971.2_ORF_family_11284	0	+	1	0.610734	0.171429
NC_012971.2	349495	349606	NC_012971.2_ORF_family_11284	0	+	1	0.577722	0.216216
