## Supplementary Table S2 for "Evidence for Numerous Embedded Antisense Overlapping Genes in Diverse *E. coli* Strains" (part 39 of 68)

### Sheet: BL21_coverage (continued)
chromosome	first	last	family	null column	strand	reads	RPKM	coverage
NC_012971.2	3494763	3494886	NC_012971.2_ORF_family_8121	0	+	0	0	0
NC_012971.2	3494575	3494677	NC_012971.2_ORF_family_18545	0	+	0	0	0
NC_012971.2	349450	349606	NC_012971.2_ORF_family_11284	0	+	1	0.411071	0.198718
NC_012971.2	3494482	3494575	NC_012971.2_ORF_family_18544	0	+	0	0	0
NC_012971.2	3494479	3494575	NC_012971.2_ORF_family_18544	0	+	0	0	0
NC_012971.2	349447	349606	NC_012971.2_ORF_family_11284	0	+	1	0.403315	0.194969
NC_012971.2	3494470	3494575	NC_012971.2_ORF_family_18544	0	+	0	0	0
NC_012971.2	3494468	3494579	NC_012971.2_ORF_family_29106	0	+	0	0	0
NC_012971.2	3494453	3494579	NC_012971.2_ORF_family_29106	0	+	0	0	0
NC_012971.2	3494450	3494579	NC_012971.2_ORF_family_29106	0	+	0	0	0
NC_012971.2	349444	349606	NC_012971.2_ORF_family_11284	0	+	1	0.395846	0.191358
NC_012971.2	3494440	3494575	NC_012971.2_ORF_family_18544	0	+	1	0.475016	0.162963
NC_012971.2	3494429	3494579	NC_012971.2_ORF_family_29106	0	+	1	0.427514	0.2
NC_012971.2	3494426	3494579	NC_012971.2_ORF_family_29106	0	+	1	0.419131	0.196078
NC_012971.2	3494422	3494575	NC_012971.2_ORF_family_18544	0	+	1	0.419131	0.196078
NC_012971.2	3494413	3494575	NC_012971.2_ORF_family_18544	0	+	1	0.395846	0.185185
NC_012971.2	3494352	3494469	NC_012971.2_ORF_family_8120	0	+	1	0.548095	0.25641
NC_012971.2	3494343	3494469	NC_012971.2_ORF_family_8120	0	+	1	0.508945	0.238095
NC_012971.2	349432	349606	NC_012971.2_ORF_family_11284	0	+	1	0.368547	0.178161
NC_012971.2	3494322	3494469	NC_012971.2_ORF_family_8120	0	+	1	0.436239	0.204082
NC_012971.2	3494264	3494378	NC_012971.2_ORF_family_29105	0	+	0	0	0
NC_012971.2	3494257	3494356	NC_012971.2_ORF_family_18543	0	+	0	0	0
NC_012971.2	3494246	3494378	NC_012971.2_ORF_family_29105	0	+	0	0	0
NC_012971.2	3494207	3494378	NC_012971.2_ORF_family_29105	0	+	0	0	0
NC_012971.2	349420	349606	NC_012971.2_ORF_family_11284	0	+	1	0.344769	0.166667
NC_012971.2	3494192	3494378	NC_012971.2_ORF_family_29105	0	+	0	0	0
NC_012971.2	3494189	3494378	NC_012971.2_ORF_family_29105	0	+	0	0	0
NC_012971.2	3494186	3494378	NC_012971.2_ORF_family_29105	0	+	0	0	0
NC_012971.2	3494183	3494378	NC_012971.2_ORF_family_29105	0	+	0	0	0
NC_012971.2	3494174	3494378	NC_012971.2_ORF_family_29105	0	+	0	0	0
NC_012971.2	3494165	3494378	NC_012971.2_ORF_family_29105	0	+	0	0	0
NC_012971.2	3494162	3494378	NC_012971.2_ORF_family_29105	0	+	0	0	0
NC_012971.2	349407	349500	NC_012971.2_ORF_family_773	0	+	0	0	0
NC_012971.2	3494041	3494140	NC_012971.2_ORF_family_18542	0	+	0	0	0
NC_012971.2	3493900	3493999	NC_012971.2_ORF_family_18541	0	+	0	0	0
NC_012971.2	3493897	3493999	NC_012971.2_ORF_family_18541	0	+	0	0	0
NC_012971.2	3493882	3493999	NC_012971.2_ORF_family_18541	0	+	0	0	0
NC_012971.2	3493857	3493950	NC_012971.2_ORF_family_8119	0	+	0	0	0
NC_012971.2	3493855	3493999	NC_012971.2_ORF_family_18541	0	+	0	0	0
NC_012971.2	3493852	3493999	NC_012971.2_ORF_family_18541	0	+	0	0	0
NC_012971.2	3493849	3493999	NC_012971.2_ORF_family_18541	0	+	0	0	0
NC_012971.2	3493834	3493999	NC_012971.2_ORF_family_18541	0	+	0	0	0
NC_012971.2	3493831	3493999	NC_012971.2_ORF_family_18541	0	+	0	0	0
NC_012971.2	3493828	3493999	NC_012971.2_ORF_family_18541	0	+	0	0	0
NC_012971.2	3493786	3493999	NC_012971.2_ORF_family_18541	0	+	0	0	0
NC_012971.2	3493774	3493999	NC_012971.2_ORF_family_18541	0	+	0	0	0
NC_012971.2	3493765	3493999	NC_012971.2_ORF_family_18541	0	+	0	0	0
NC_012971.2	3493660	3493756	NC_012971.2_ORF_family_18540	0	+	0	0	0
NC_012971.2	3493642	3493756	NC_012971.2_ORF_family_18540	0	+	0	0	0
NC_012971.2	3493530	3493635	NC_012971.2_ORF_family_8118	0	+	0	0	0
NC_012971.2	3493487	3493589	NC_012971.2_ORF_family_29104	0	+	0	0	0
NC_012971.2	3493481	3493589	NC_012971.2_ORF_family_29104	0	+	0	0	0
NC_012971.2	3493478	3493589	NC_012971.2_ORF_family_29104	0	+	0	0	0
NC_012971.2	3493463	3493589	NC_012971.2_ORF_family_29104	0	+	0	0	0
NC_012971.2	3493439	3493589	NC_012971.2_ORF_family_29104	0	+	0	0	0
NC_012971.2	3493433	3493589	NC_012971.2_ORF_family_29104	0	+	0	0	0
NC_012971.2	3493414	3493528	NC_012971.2_ORF_family_18539	0	+	0	0	0
NC_012971.2	3493411	3493528	NC_012971.2_ORF_family_18539	0	+	0	0	0
NC_012971.2	3493396	3493528	NC_012971.2_ORF_family_18539	0	+	0	0	0
NC_012971.2	3492839	3492944	NC_012971.2_ORF_family_29101	0	+	0	0	0
NC_012971.2	3492785	3492944	NC_012971.2_ORF_family_29101	0	+	0	0	0
NC_012971.2	3492749	3492944	NC_012971.2_ORF_family_29101	0	+	0	0	0
NC_012971.2	3492734	3492944	NC_012971.2_ORF_family_29101	0	+	0	0	0
NC_012971.2	3492728	3492944	NC_012971.2_ORF_family_29101	0	+	0	0	0
NC_012971.2	3492707	3492944	NC_012971.2_ORF_family_29101	0	+	0	0	0
NC_012971.2	3492692	3492944	NC_012971.2_ORF_family_29101	0	+	0	0	0
NC_012971.2	3492671	3492944	NC_012971.2_ORF_family_29101	0	+	0	0	0
NC_012971.2	3492656	3492944	NC_012971.2_ORF_family_29101	0	+	0	0	0
NC_012971.2	3492650	3492944	NC_012971.2_ORF_family_29101	0	+	0	0	0
NC_012971.2	3492629	3492944	NC_012971.2_ORF_family_29101	0	+	0	0	0
NC_012971.2	3492617	3492944	NC_012971.2_ORF_family_29101	0	+	0	0	0
NC_012971.2	3492614	3492944	NC_012971.2_ORF_family_29101	0	+	0	0	0
NC_012971.2	3492608	3492944	NC_012971.2_ORF_family_29101	0	+	0	0	0
NC_012971.2	3492578	3492944	NC_012971.2_ORF_family_29101	0	+	0	0	0
NC_012971.2	3492467	3492566	NC_012971.2_ORF_family_29100	0	+	0	0	0
NC_012971.2	3492425	3492566	NC_012971.2_ORF_family_29100	0	+	0	0	0
NC_012971.2	3492416	3492566	NC_012971.2_ORF_family_29100	0	+	0	0	0
NC_012971.2	3492410	3492566	NC_012971.2_ORF_family_29100	0	+	0	0	0
NC_012971.2	3492389	3492566	NC_012971.2_ORF_family_29100	0	+	0	0	0
NC_012971.2	3492362	3492566	NC_012971.2_ORF_family_29100	0	+	0	0	0
NC_012971.2	3492356	3492566	NC_012971.2_ORF_family_29100	0	+	0	0	0
NC_012971.2	3492317	3492566	NC_012971.2_ORF_family_29100	0	+	0	0	0
NC_012971.2	3492314	3492566	NC_012971.2_ORF_family_29100	0	+	0	0	0
NC_012971.2	3492298	3492424	NC_012971.2_ORF_family_18537	0	+	0	0	0
NC_012971.2	3492280	3492424	NC_012971.2_ORF_family_18537	0	+	0	0	0
NC_012971.2	3492263	3492566	NC_012971.2_ORF_family_29100	0	+	0	0	0
NC_012971.2	3492261	3492420	NC_012971.2_ORF_family_8116	0	+	0	0	0
NC_012971.2	3492254	3492566	NC_012971.2_ORF_family_29100	0	+	0	0	0
NC_012971.2	3492249	3492420	NC_012971.2_ORF_family_8116	0	+	0	0	0
NC_012971.2	3492239	3492566	NC_012971.2_ORF_family_29100	0	+	0	0	0
NC_012971.2	3492212	3492566	NC_012971.2_ORF_family_29100	0	+	0	0	0
NC_012971.2	3492167	3492566	NC_012971.2_ORF_family_29100	0	+	0	0	0
NC_012971.2	3492157	3492253	NC_012971.2_ORF_family_18536	0	+	0	0	0
NC_012971.2	3492155	3492566	NC_012971.2_ORF_family_29100	0	+	0	0	0
NC_012971.2	3492147	3492243	NC_012971.2_ORF_family_8115	0	+	0	0	0
NC_012971.2	3492139	3492253	NC_012971.2_ORF_family_18536	0	+	0	0	0
NC_012971.2	3492135	3492243	NC_012971.2_ORF_family_8115	0	+	0	0	0
NC_012971.2	3492132	3492243	NC_012971.2_ORF_family_8115	0	+	0	0	0
NC_012971.2	3492120	3492243	NC_012971.2_ORF_family_8115	0	+	0	0	0
NC_012971.2	3492110	3492566	NC_012971.2_ORF_family_29100	0	+	0	0	0
NC_012971.2	3492105	3492243	NC_012971.2_ORF_family_8115	0	+	0	0	0
NC_012971.2	3492084	3492243	NC_012971.2_ORF_family_8115	0	+	0	0	0
NC_012971.2	3492080	3492566	NC_012971.2_ORF_family_29100	0	+	0	0	0
NC_012971.2	3492063	3492243	NC_012971.2_ORF_family_8115	0	+	0	0	0
NC_012971.2	3492051	3492243	NC_012971.2_ORF_family_8115	0	+	0	0	0
NC_012971.2	3492042	3492243	NC_012971.2_ORF_family_8115	0	+	0	0	0
NC_012971.2	3492003	3492243	NC_012971.2_ORF_family_8115	0	+	0	0	0
NC_012971.2	3491921	3492032	NC_012971.2_ORF_family_29099	0	+	0	0	0
NC_012971.2	3491749	3491860	NC_012971.2_ORF_family_18535	0	+	0	0	0
NC_012971.2	3491731	3491860	NC_012971.2_ORF_family_18535	0	+	0	0	0
NC_012971.2	3491719	3491860	NC_012971.2_ORF_family_18535	0	+	0	0	0
NC_012971.2	3491713	3491860	NC_012971.2_ORF_family_18535	0	+	0	0	0
NC_012971.2	3491695	3491860	NC_012971.2_ORF_family_18535	0	+	0	0	0
NC_012971.2	3491656	3491860	NC_012971.2_ORF_family_18535	0	+	0	0	0
NC_012971.2	3491647	3491860	NC_012971.2_ORF_family_18535	0	+	0	0	0
NC_012971.2	3491629	3491860	NC_012971.2_ORF_family_18535	0	+	0	0	0
NC_012971.2	3491467	3491569	NC_012971.2_ORF_family_18534	0	+	0	0	0
NC_012971.2	3491434	3491569	NC_012971.2_ORF_family_18534	0	+	0	0	0
NC_012971.2	3491413	3491569	NC_012971.2_ORF_family_18534	0	+	0	0	0
NC_012971.2	3491399	3491540	NC_012971.2_ORF_family_29098	0	+	0	0	0
NC_012971.2	3491396	3491540	NC_012971.2_ORF_family_29098	0	+	0	0	0
NC_012971.2	3491353	3491569	NC_012971.2_ORF_family_18534	0	+	0	0	0
NC_012971.2	3491347	3491569	NC_012971.2_ORF_family_18534	0	+	0	0	0
NC_012971.2	3491344	3491569	NC_012971.2_ORF_family_18534	0	+	0	0	0
NC_012971.2	3491337	3491439	NC_012971.2_ORF_family_8114	0	+	0	0	0
NC_012971.2	3491331	3491439	NC_012971.2_ORF_family_8114	0	+	0	0	0
NC_012971.2	3491326	3491569	NC_012971.2_ORF_family_18534	0	+	0	0	0
NC_012971.2	3491325	3491439	NC_012971.2_ORF_family_8114	0	+	0	0	0
NC_012971.2	3491323	3491569	NC_012971.2_ORF_family_18534	0	+	0	0	0
NC_012971.2	3491305	3491569	NC_012971.2_ORF_family_18534	0	+	0	0	0
NC_012971.2	3491298	3491439	NC_012971.2_ORF_family_8114	0	+	0	0	0
NC_012971.2	3491256	3491439	NC_012971.2_ORF_family_8114	0	+	0	0	0
NC_012971.2	3491237	3491540	NC_012971.2_ORF_family_29098	0	+	0	0	0
NC_012971.2	3491176	3491302	NC_012971.2_ORF_family_18533	0	+	0	0	0
NC_012971.2	3491043	3491169	NC_012971.2_ORF_family_8113	0	+	0	0	0
NC_012971.2	3491040	3491169	NC_012971.2_ORF_family_8113	0	+	0	0	0
NC_012971.2	3491034	3491169	NC_012971.2_ORF_family_8113	0	+	0	0	0
NC_012971.2	3490936	3491044	NC_012971.2_ORF_family_18532	0	+	0	0	0
NC_012971.2	3490908	3491169	NC_012971.2_ORF_family_8113	0	+	0	0	0
NC_012971.2	3490899	3491169	NC_012971.2_ORF_family_8113	0	+	0	0	0
NC_012971.2	3490890	3491169	NC_012971.2_ORF_family_8113	0	+	0	0	0
NC_012971.2	3490888	3491044	NC_012971.2_ORF_family_18532	0	+	0	0	0
NC_012971.2	3490884	3491169	NC_012971.2_ORF_family_8113	0	+	0	0	0
NC_012971.2	3490863	3491169	NC_012971.2_ORF_family_8113	0	+	0	0	0
NC_012971.2	3490854	3491169	NC_012971.2_ORF_family_8113	0	+	0	0	0
NC_012971.2	3490839	3491169	NC_012971.2_ORF_family_8113	0	+	0	0	0
NC_012971.2	3490818	3491169	NC_012971.2_ORF_family_8113	0	+	0	0	0
NC_012971.2	3490716	3490809	NC_012971.2_ORF_family_8112	0	+	1	0.689539	0.376344
NC_012971.2	3490687	3490792	NC_012971.2_ORF_family_18531	0	+	1	0.610734	0.2
NC_012971.2	3490654	3490792	NC_012971.2_ORF_family_18531	0	+	1	0.464689	0.152174
NC_012971.2	3490549	3490654	NC_012971.2_ORF_family_18530	0	+	0	0	0
NC_012971.2	3490540	3490654	NC_012971.2_ORF_family_18530	0	+	0	0	0
NC_012971.2	3490534	3490654	NC_012971.2_ORF_family_18530	0	+	0	0	0
NC_012971.2	3490528	3490654	NC_012971.2_ORF_family_18530	0	+	0	0	0
NC_012971.2	3490524	3490638	NC_012971.2_ORF_family_8111	0	+	0	0	0
NC_012971.2	3490519	3490654	NC_012971.2_ORF_family_18530	0	+	0	0	0
NC_012971.2	3490492	3490654	NC_012971.2_ORF_family_18530	0	+	0	0	0
NC_012971.2	3490483	3490654	NC_012971.2_ORF_family_18530	0	+	0	0	0
NC_012971.2	3490459	3490654	NC_012971.2_ORF_family_18530	0	+	0	0	0
NC_012971.2	3490417	3490654	NC_012971.2_ORF_family_18530	0	+	0	0	0
NC_012971.2	3490403	3490523	NC_012971.2_ORF_family_29097	0	+	0	0	0
NC_012971.2	3490399	3490654	NC_012971.2_ORF_family_18530	0	+	0	0	0
NC_012971.2	3490392	3490491	NC_012971.2_ORF_family_8110	0	+	0	0	0
NC_012971.2	3490386	3490491	NC_012971.2_ORF_family_8110	0	+	0	0	0
NC_012971.2	3490371	3490491	NC_012971.2_ORF_family_8110	0	+	0	0	0
NC_012971.2	3490338	3490491	NC_012971.2_ORF_family_8110	0	+	0	0	0
NC_012971.2	3490326	3490491	NC_012971.2_ORF_family_8110	0	+	0	0	0
NC_012971.2	3490314	3490491	NC_012971.2_ORF_family_8110	0	+	0	0	0
NC_012971.2	3490310	3490403	NC_012971.2_ORF_family_29096	0	+	0	0	0
NC_012971.2	3490251	3490491	NC_012971.2_ORF_family_8110	0	+	0	0	0
NC_012971.2	3490176	3490491	NC_012971.2_ORF_family_8110	0	+	0	0	0
NC_012971.2	3490137	3490491	NC_012971.2_ORF_family_8110	0	+	0	0	0
NC_012971.2	3490122	3490491	NC_012971.2_ORF_family_8110	0	+	0	0	0
NC_012971.2	3490077	3490491	NC_012971.2_ORF_family_8110	0	+	0	0	0
NC_012971.2	3490059	3490491	NC_012971.2_ORF_family_8110	0	+	0	0	0
NC_012971.2	3490047	3490491	NC_012971.2_ORF_family_8110	0	+	1	0.14443	0.0495495
NC_012971.2	3490026	3490491	NC_012971.2_ORF_family_8110	0	+	1	0.137908	0.0645161
NC_012971.2	3489996	3490491	NC_012971.2_ORF_family_8110	0	+	1	0.12955	0.0606061
NC_012971.2	3489984	3490491	NC_012971.2_ORF_family_8110	0	+	1	0.126483	0.0591716
NC_012971.2	3489946	3490063	NC_012971.2_ORF_family_18529	0	+	1	0.548095	0.205128
NC_012971.2	3489934	3490063	NC_012971.2_ORF_family_18529	0	+	1	0.497109	0.186047
NC_012971.2	3489897	3490491	NC_012971.2_ORF_family_8110	0	+	1	0.107958	0.050505
NC_012971.2	3489888	3490491	NC_012971.2_ORF_family_8110	0	+	1	0.106347	0.0497512
NC_012971.2	3489885	3490491	NC_012971.2_ORF_family_8110	0	+	1	0.10582	0.049505
NC_012971.2	3489854	3490025	NC_012971.2_ORF_family_29095	0	+	0	0	0
NC_012971.2	3489848	3490025	NC_012971.2_ORF_family_29095	0	+	0	0	0
NC_012971.2	3489776	3490025	NC_012971.2_ORF_family_29095	0	+	0	0	0
NC_012971.2	3489728	3490025	NC_012971.2_ORF_family_29095	0	+	0	0	0
NC_012971.2	3489682	3489805	NC_012971.2_ORF_family_18528	0	+	1	0.521359	0.235772
NC_012971.2	3489679	3489805	NC_012971.2_ORF_family_18528	0	+	1	0.508945	0.230159
NC_012971.2	3489676	3489805	NC_012971.2_ORF_family_18528	0	+	1	0.497109	0.224806
NC_012971.2	3489627	3489726	NC_012971.2_ORF_family_8109	0	+	5	3.23874	0.555556
NC_012971.2	3489549	3489726	NC_012971.2_ORF_family_8109	0	+	5	1.8115	0.310735
NC_012971.2	3489541	3489673	NC_012971.2_ORF_family_18527	0	+	4	1.94325	0.242424
NC_012971.2	3489526	3489673	NC_012971.2_ORF_family_18527	0	+	4	1.74496	0.217687
NC_012971.2	3489507	3489726	NC_012971.2_ORF_family_8109	0	+	7	2.04972	0.392694
NC_012971.2	3489505	3489673	NC_012971.2_ORF_family_18527	0	+	6	2.29025	0.375
NC_012971.2	3489502	3489673	NC_012971.2_ORF_family_18527	0	+	6	2.25007	0.368421
NC_012971.2	3489499	3489673	NC_012971.2_ORF_family_18527	0	+	6	2.21128	0.362069
NC_012971.2	3489493	3489673	NC_012971.2_ORF_family_18527	0	+	6	2.13757	0.35
NC_012971.2	3489487	3489673	NC_012971.2_ORF_family_18527	0	+	6	2.06862	0.33871
NC_012971.2	3489475	3489673	NC_012971.2_ORF_family_18527	0	+	6	1.94325	0.318182
NC_012971.2	3489469	3489673	NC_012971.2_ORF_family_18527	0	+	6	1.88609	0.308823
NC_012971.2	3489463	3489673	NC_012971.2_ORF_family_18527	0	+	6	1.8322	0.3
NC_012971.2	3489453	3489726	NC_012971.2_ORF_family_8109	0	+	7	1.64428	0.315018
NC_012971.2	3489451	3489673	NC_012971.2_ORF_family_18527	0	+	6	1.73317	0.283784
NC_012971.2	3489442	3489673	NC_012971.2_ORF_family_18527	0	+	6	1.66564	0.272727
NC_012971.2	3489427	3489673	NC_012971.2_ORF_family_18527	0	+	6	1.56408	0.256098
NC_012971.2	3489424	3489673	NC_012971.2_ORF_family_18527	0	+	6	1.54523	0.253012
NC_012971.2	3489421	3489673	NC_012971.2_ORF_family_18527	0	+	6	1.52684	0.25
NC_012971.2	3489415	3489673	NC_012971.2_ORF_family_18527	0	+	6	1.49133	0.244186
NC_012971.2	3489402	3489726	NC_012971.2_ORF_family_8109	0	+	7	1.38546	0.265432
NC_012971.2	3489391	3489673	NC_012971.2_ORF_family_18527	0	+	6	1.36441	0.223404
NC_012971.2	3489388	3489673	NC_012971.2_ORF_family_18527	0	+	6	1.35004	0.221053
NC_012971.2	3489384	3489726	NC_012971.2_ORF_family_8109	0	+	7	1.31254	0.251462
NC_012971.2	3489349	3489673	NC_012971.2_ORF_family_18527	0	+	6	1.18754	0.194444
NC_012971.2	3489324	3489726	NC_012971.2_ORF_family_8109	0	+	7	1.11664	0.21393
NC_012971.2	3489282	3489726	NC_012971.2_ORF_family_8109	0	+	7	1.01101	0.193694
NC_012971.2	3489273	3489726	NC_012971.2_ORF_family_8109	0	+	7	0.990927	0.189846
NC_012971.2	3489264	3489726	NC_012971.2_ORF_family_8109	0	+	7	0.971623	0.186147
NC_012971.2	3489226	3489328	NC_012971.2_ORF_family_18526	0	+	0	0	0
NC_012971.2	3489214	3489328	NC_012971.2_ORF_family_18526	0	+	0	0	0
NC_012971.2	3489076	3489178	NC_012971.2_ORF_family_18525	0	+	0	0	0
NC_012971.2	3488902	3489004	NC_012971.2_ORF_family_18524	0	+	0	0	0
NC_012971.2	3488887	3489004	NC_012971.2_ORF_family_18524	0	+	0	0	0
NC_012971.2	3488875	3489004	NC_012971.2_ORF_family_18524	0	+	0	0	0
NC_012971.2	3488869	3489004	NC_012971.2_ORF_family_18524	0	+	0	0	0
NC_012971.2	3488863	3489004	NC_012971.2_ORF_family_18524	0	+	0	0	0
NC_012971.2	3488845	3489004	NC_012971.2_ORF_family_18524	0	+	0	0	0
NC_012971.2	3488839	3489004	NC_012971.2_ORF_family_18524	0	+	0	0	0
NC_012971.2	3488833	3489004	NC_012971.2_ORF_family_18524	0	+	0	0	0
NC_012971.2	3488821	3489004	NC_012971.2_ORF_family_18524	0	+	0	0	0
NC_012971.2	3488803	3489004	NC_012971.2_ORF_family_18524	0	+	0	0	0
NC_012971.2	3488788	3489004	NC_012971.2_ORF_family_18524	0	+	0	0	0
NC_012971.2	3488782	3489004	NC_012971.2_ORF_family_18524	0	+	0	0	0
NC_012971.2	3488776	3489004	NC_012971.2_ORF_family_18524	0	+	0	0	0
NC_012971.2	3488773	3489004	NC_012971.2_ORF_family_18524	0	+	0	0	0
NC_012971.2	3488728	3489004	NC_012971.2_ORF_family_18524	0	+	0	0	0
NC_012971.2	3488671	3489004	NC_012971.2_ORF_family_18524	0	+	0	0	0
NC_012971.2	3488642	3488738	NC_012971.2_ORF_family_29093	0	+	0	0	0
NC_012971.2	3488639	3488738	NC_012971.2_ORF_family_29093	0	+	0	0	0
NC_012971.2	3488636	3488738	NC_012971.2_ORF_family_29093	0	+	0	0	0
NC_012971.2	3488633	3488738	NC_012971.2_ORF_family_29093	0	+	0	0	0
NC_012971.2	3488630	3488738	NC_012971.2_ORF_family_29093	0	+	0	0	0
NC_012971.2	3488624	3488738	NC_012971.2_ORF_family_29093	0	+	0	0	0
NC_012971.2	3488615	3488738	NC_012971.2_ORF_family_29093	0	+	0	0	0
NC_012971.2	3488591	3488738	NC_012971.2_ORF_family_29093	0	+	0	0	0
NC_012971.2	3488575	3489004	NC_012971.2_ORF_family_18524	0	+	0	0	0
NC_012971.2	3488570	3488738	NC_012971.2_ORF_family_29093	0	+	0	0	0
NC_012971.2	3488560	3489004	NC_012971.2_ORF_family_18524	0	+	0	0	0
NC_012971.2	3488549	3488738	NC_012971.2_ORF_family_29093	0	+	0	0	0
NC_012971.2	3488543	3488738	NC_012971.2_ORF_family_29093	0	+	0	0	0
NC_012971.2	3488528	3488738	NC_012971.2_ORF_family_29093	0	+	0	0	0
NC_012971.2	3488525	3488738	NC_012971.2_ORF_family_29093	0	+	0	0	0
NC_012971.2	3488522	3488738	NC_012971.2_ORF_family_29093	0	+	0	0	0
NC_012971.2	3488513	3488738	NC_012971.2_ORF_family_29093	0	+	0	0	0
NC_012971.2	3488504	3488738	NC_012971.2_ORF_family_29093	0	+	0	0	0
NC_012971.2	3488459	3488738	NC_012971.2_ORF_family_29093	0	+	0	0	0
NC_012971.2	3488432	3488738	NC_012971.2_ORF_family_29093	0	+	0	0	0
NC_012971.2	3488420	3488738	NC_012971.2_ORF_family_29093	0	+	0	0	0
NC_012971.2	3488408	3488738	NC_012971.2_ORF_family_29093	0	+	0	0	0
NC_012971.2	3488390	3488738	NC_012971.2_ORF_family_29093	0	+	0	0	0
NC_012971.2	3488378	3488738	NC_012971.2_ORF_family_29093	0	+	0	0	0
NC_012971.2	3488375	3488738	NC_012971.2_ORF_family_29093	0	+	0	0	0
NC_012971.2	3488369	3488738	NC_012971.2_ORF_family_29093	0	+	0	0	0
NC_012971.2	3488363	3488738	NC_012971.2_ORF_family_29093	0	+	0	0	0
NC_012971.2	3488357	3488738	NC_012971.2_ORF_family_29093	0	+	0	0	0
NC_012971.2	3488348	3488738	NC_012971.2_ORF_family_29093	0	+	0	0	0
NC_012971.2	3488336	3488738	NC_012971.2_ORF_family_29093	0	+	0	0	0
NC_012971.2	3488312	3488738	NC_012971.2_ORF_family_29093	0	+	0	0	0
NC_012971.2	3488288	3488738	NC_012971.2_ORF_family_29093	0	+	0	0	0
NC_012971.2	3488270	3488738	NC_012971.2_ORF_family_29093	0	+	0	0	0
NC_012971.2	3488255	3488738	NC_012971.2_ORF_family_29093	0	+	0	0	0
NC_012971.2	3488248	3488341	NC_012971.2_ORF_family_18523	0	+	0	0	0
NC_012971.2	3488246	3488738	NC_012971.2_ORF_family_29093	0	+	0	0	0
NC_012971.2	3488239	3488341	NC_012971.2_ORF_family_18523	0	+	0	0	0
NC_012971.2	3488234	3488738	NC_012971.2_ORF_family_29093	0	+	0	0	0
NC_012971.2	3488231	3488738	NC_012971.2_ORF_family_29093	0	+	0	0	0
NC_012971.2	3488222	3488738	NC_012971.2_ORF_family_29093	0	+	0	0	0
NC_012971.2	3488209	3488341	NC_012971.2_ORF_family_18523	0	+	0	0	0
NC_012971.2	3488191	3488341	NC_012971.2_ORF_family_18523	0	+	0	0	0
NC_012971.2	3488186	3488738	NC_012971.2_ORF_family_29093	0	+	0	0	0
NC_012971.2	3488146	3488341	NC_012971.2_ORF_family_18523	0	+	0	0	0
NC_012971.2	3488087	3488183	NC_012971.2_ORF_family_29092	0	+	0	0	0
NC_012971.2	3488078	3488183	NC_012971.2_ORF_family_29092	0	+	0	0	0
NC_012971.2	3488069	3488183	NC_012971.2_ORF_family_29092	0	+	0	0	0
NC_012971.2	348799	348901	NC_012971.2_ORF_family_11283	0	+	0	0	0
NC_012971.2	348784	348901	NC_012971.2_ORF_family_11283	0	+	0	0	0
NC_012971.2	3487663	3487855	NC_012971.2_ORF_family_54956	0	-	2	0.667991	0.223958
NC_012971.2	3487663	3487849	NC_012971.2_ORF_family_54956	0	-	2	0.689539	0.231183
NC_012971.2	3487663	3487834	NC_012971.2_ORF_family_54956	0	-	2	0.750025	0.251462
NC_012971.2	3487663	3487813	NC_012971.2_ORF_family_54956	0	-	2	0.855028	0.286667
NC_012971.2	3487663	3487789	NC_012971.2_ORF_family_54956	0	-	2	1.01789	0.34127
NC_012971.2	3487663	3487783	NC_012971.2_ORF_family_54956	0	-	2	1.06879	0.358333
NC_012971.2	3487663	3487777	NC_012971.2_ORF_family_54956	0	-	2	1.12504	0.377193
NC_012971.2	3487663	3487768	NC_012971.2_ORF_family_54956	0	-	2	1.22147	0.409524
NC_012971.2	3487628	3487745	NC_012971.2_ORF_family_44600	0	-	2	1.09619	0.452991
NC_012971.2	3487614	3487764	NC_012971.2_ORF_family_34077	0	-	3	1.28254	0.48
NC_012971.2	3487614	3487758	NC_012971.2_ORF_family_34077	0	-	3	1.33598	0.458333
NC_012971.2	3487614	3487755	NC_012971.2_ORF_family_34077	0	-	3	1.36441	0.446808
NC_012971.2	3487614	3487752	NC_012971.2_ORF_family_34077	0	-	2	0.929378	0.434783
NC_012971.2	3487614	3487749	NC_012971.2_ORF_family_34077	0	-	2	0.950031	0.422222
NC_012971.2	348757	348901	NC_012971.2_ORF_family_11283	0	+	0	0	0
NC_012971.2	3487471	3487606	NC_012971.2_ORF_family_54957	0	-	0	0	0
NC_012971.2	3487471	3487597	NC_012971.2_ORF_family_54957	0	-	0	0	0
NC_012971.2	3487471	3487570	NC_012971.2_ORF_family_54957	0	-	0	0	0
NC_012971.2	3487471	3487567	NC_012971.2_ORF_family_54957	0	-	0	0	0
NC_012971.2	3487403	3487508	NC_012971.2_ORF_family_44601	0	-	0	0	0
NC_012971.2	3487403	3487496	NC_012971.2_ORF_family_44601	0	-	0	0	0
NC_012971.2	3487330	3487426	NC_012971.2_ORF_family_54958	0	-	0	0	0
NC_012971.2	3487266	3487434	NC_012971.2_ORF_family_34078	0	-	0	0	0
NC_012971.2	3487266	3487416	NC_012971.2_ORF_family_34078	0	-	0	0	0
NC_012971.2	3487266	3487404	NC_012971.2_ORF_family_34078	0	-	0	0	0
NC_012971.2	3487266	3487389	NC_012971.2_ORF_family_34078	0	-	0	0	0
NC_012971.2	348721	348901	NC_012971.2_ORF_family_11283	0	+	0	0	0
NC_012971.2	3487157	3487334	NC_012971.2_ORF_family_44602	0	-	0	0	0
NC_012971.2	3487157	3487331	NC_012971.2_ORF_family_44602	0	-	0	0	0
NC_012971.2	3487157	3487322	NC_012971.2_ORF_family_44602	0	-	0	0	0
NC_012971.2	3487157	3487316	NC_012971.2_ORF_family_44602	0	-	0	0	0
NC_012971.2	3487157	3487298	NC_012971.2_ORF_family_44602	0	-	0	0	0
NC_012971.2	3487157	3487292	NC_012971.2_ORF_family_44602	0	-	0	0	0
NC_012971.2	3487157	3487277	NC_012971.2_ORF_family_44602	0	-	0	0	0
NC_012971.2	3487157	3487250	NC_012971.2_ORF_family_44602	0	-	0	0	0
NC_012971.2	3487138	3487312	NC_012971.2_ORF_family_54959	0	-	0	0	0
NC_012971.2	3487138	3487300	NC_012971.2_ORF_family_54959	0	-	0	0	0
NC_012971.2	3487138	3487282	NC_012971.2_ORF_family_54959	0	-	0	0	0
NC_012971.2	3487138	3487270	NC_012971.2_ORF_family_54959	0	-	0	0	0
NC_012971.2	3487138	3487267	NC_012971.2_ORF_family_54959	0	-	0	0	0
NC_012971.2	3487138	3487264	NC_012971.2_ORF_family_54959	0	-	0	0	0
NC_012971.2	3487138	3487252	NC_012971.2_ORF_family_54959	0	-	0	0	0
NC_012971.2	3487138	3487243	NC_012971.2_ORF_family_54959	0	-	0	0	0
NC_012971.2	3486870	3486996	NC_012971.2_ORF_family_34079	0	-	0	0	0
NC_012971.2	3486848	3487055	NC_012971.2_ORF_family_44603	0	-	0	0	0
NC_012971.2	3486848	3487022	NC_012971.2_ORF_family_44603	0	-	0	0	0
NC_012971.2	3486848	3486977	NC_012971.2_ORF_family_44603	0	-	0	0	0
NC_012971.2	3486848	3486974	NC_012971.2_ORF_family_44603	0	-	0	0	0
NC_012971.2	3486848	3486959	NC_012971.2_ORF_family_44603	0	-	0	0	0
NC_012971.2	3486848	3486950	NC_012971.2_ORF_family_44603	0	-	0	0	0
NC_012971.2	3486848	3486944	NC_012971.2_ORF_family_44603	0	-	0	0	0
NC_012971.2	3486848	3486941	NC_012971.2_ORF_family_44603	0	-	0	0	0
NC_012971.2	3486805	3486964	NC_012971.2_ORF_family_54960	0	-	0	0	0
NC_012971.2	3486805	3486901	NC_012971.2_ORF_family_54960	0	-	0	0	0
NC_012971.2	348658	348901	NC_012971.2_ORF_family_11283	0	+	0	0	0
NC_012971.2	3486414	3486510	NC_012971.2_ORF_family_34080	0	-	0	0	0
NC_012971.2	348568	348901	NC_012971.2_ORF_family_11283	0	+	0	0	0
NC_012971.2	348554	348647	NC_012971.2_ORF_family_21773	0	+	0	0	0
NC_012971.2	348542	348647	NC_012971.2_ORF_family_21773	0	+	0	0	0
NC_012971.2	348539	348647	NC_012971.2_ORF_family_21773	0	+	0	0	0
NC_012971.2	3485276	3485561	NC_012971.2_ORF_family_44606	0	-	6	1.35004	0.192983
NC_012971.2	3485276	3485507	NC_012971.2_ORF_family_44606	0	-	4	1.11043	0.164502
NC_012971.2	3485276	3485486	NC_012971.2_ORF_family_44606	0	-	4	1.22147	0.180952
NC_012971.2	3485276	3485456	NC_012971.2_ORF_family_44606	0	-	4	1.42505	0.211111
NC_012971.2	3485276	3485441	NC_012971.2_ORF_family_44606	0	-	4	1.5546	0.230303
NC_012971.2	3485276	3485417	NC_012971.2_ORF_family_44606	0	-	4	1.81921	0.170213
NC_012971.2	3485276	3485408	NC_012971.2_ORF_family_44606	0	-	0	0	0
NC_012971.2	3485276	3485384	NC_012971.2_ORF_family_44606	0	-	0	0	0
NC_012971.2	3485276	3485381	NC_012971.2_ORF_family_44606	0	-	0	0	0
NC_012971.2	3485276	3485369	NC_012971.2_ORF_family_44606	0	-	0	0	0
NC_012971.2	348517	348901	NC_012971.2_ORF_family_11283	0	+	0	0	0
NC_012971.2	348508	348901	NC_012971.2_ORF_family_11283	0	+	0	0	0
NC_012971.2	348505	348901	NC_012971.2_ORF_family_11283	0	+	0	0	0
NC_012971.2	348495	348600	NC_012971.2_ORF_family_770	0	+	0	0	0
NC_012971.2	348489	348600	NC_012971.2_ORF_family_770	0	+	0	0	0
NC_012971.2	348486	348600	NC_012971.2_ORF_family_770	0	+	0	0	0
NC_012971.2	3484808	3485099	NC_012971.2_ORF_family_44607	0	-	0	0	0
NC_012971.2	3484808	3485054	NC_012971.2_ORF_family_44607	0	-	0	0	0
NC_012971.2	3484808	3485051	NC_012971.2_ORF_family_44607	0	-	0	0	0
NC_012971.2	3484808	3485048	NC_012971.2_ORF_family_44607	0	-	0	0	0
NC_012971.2	3484808	3485003	NC_012971.2_ORF_family_44607	0	-	0	0	0
NC_012971.2	3484808	3484988	NC_012971.2_ORF_family_44607	0	-	0	0	0
NC_012971.2	3484808	3484973	NC_012971.2_ORF_family_44607	0	-	0	0	0
NC_012971.2	3484808	3484961	NC_012971.2_ORF_family_44607	0	-	0	0	0
NC_012971.2	3484744	3484936	NC_012971.2_ORF_family_54965	0	-	0	0	0
NC_012971.2	3484629	3485286	NC_012971.2_ORF_family_34082	0	-	0	0	0
NC_012971.2	3484629	3485280	NC_012971.2_ORF_family_34082	0	-	0	0	0
NC_012971.2	3484629	3485277	NC_012971.2_ORF_family_34082	0	-	0	0	0
NC_012971.2	3484629	3485271	NC_012971.2_ORF_family_34082	0	-	0	0	0
NC_012971.2	3484629	3485238	NC_012971.2_ORF_family_34082	0	-	0	0	0
NC_012971.2	3484629	3485235	NC_012971.2_ORF_family_34082	0	-	0	0	0
NC_012971.2	3484629	3485226	NC_012971.2_ORF_family_34082	0	-	0	0	0
NC_012971.2	3484629	3485217	NC_012971.2_ORF_family_34082	0	-	0	0	0
NC_012971.2	3484629	3485205	NC_012971.2_ORF_family_34082	0	-	0	0	0
NC_012971.2	3484629	3485202	NC_012971.2_ORF_family_34082	0	-	0	0	0
NC_012971.2	3484629	3485196	NC_012971.2_ORF_family_34082	0	-	0	0	0
NC_012971.2	3484629	3485184	NC_012971.2_ORF_family_34082	0	-	0	0	0
NC_012971.2	3484629	3485166	NC_012971.2_ORF_family_34082	0	-	0	0	0
NC_012971.2	3484629	3485163	NC_012971.2_ORF_family_34082	0	-	0	0	0
NC_012971.2	3484629	3485160	NC_012971.2_ORF_family_34082	0	-	0	0	0
NC_012971.2	3484629	3485157	NC_012971.2_ORF_family_34082	0	-	0	0	0
NC_012971.2	3484629	3485136	NC_012971.2_ORF_family_34082	0	-	0	0	0
NC_012971.2	3484629	3485133	NC_012971.2_ORF_family_34082	0	-	0	0	0
NC_012971.2	3484629	3485127	NC_012971.2_ORF_family_34082	0	-	0	0	0
NC_012971.2	3484629	3485124	NC_012971.2_ORF_family_34082	0	-	0	0	0
NC_012971.2	3484629	3485109	NC_012971.2_ORF_family_34082	0	-	0	0	0
NC_012971.2	3484629	3485088	NC_012971.2_ORF_family_34082	0	-	0	0	0
NC_012971.2	3484629	3485085	NC_012971.2_ORF_family_34082	0	-	0	0	0
NC_012971.2	3484629	3485025	NC_012971.2_ORF_family_34082	0	-	0	0	0
NC_012971.2	3484629	3485016	NC_012971.2_ORF_family_34082	0	-	0	0	0
NC_012971.2	3484629	3485007	NC_012971.2_ORF_family_34082	0	-	0	0	0
NC_012971.2	3484629	3484971	NC_012971.2_ORF_family_34082	0	-	0	0	0
NC_012971.2	3484629	3484965	NC_012971.2_ORF_family_34082	0	-	0	0	0
NC_012971.2	3484629	3484959	NC_012971.2_ORF_family_34082	0	-	0	0	0
NC_012971.2	3484629	3484866	NC_012971.2_ORF_family_34082	0	-	0	0	0
NC_012971.2	3484629	3484815	NC_012971.2_ORF_family_34082	0	-	0	0	0
NC_012971.2	3484629	3484812	NC_012971.2_ORF_family_34082	0	-	0	0	0
NC_012971.2	3484629	3484803	NC_012971.2_ORF_family_34082	0	-	0	0	0
NC_012971.2	3484629	3484785	NC_012971.2_ORF_family_34082	0	-	0	0	0
NC_012971.2	3484629	3484722	NC_012971.2_ORF_family_34082	0	-	0	0	0
NC_012971.2	3484553	3484715	NC_012971.2_ORF_family_44608	0	-	0	0	0
NC_012971.2	3484553	3484706	NC_012971.2_ORF_family_44608	0	-	0	0	0
NC_012971.2	3484553	3484697	NC_012971.2_ORF_family_44608	0	-	0	0	0
NC_012971.2	3484553	3484685	NC_012971.2_ORF_family_44608	0	-	0	0	0
NC_012971.2	3484553	3484682	NC_012971.2_ORF_family_44608	0	-	0	0	0
NC_012971.2	3484441	3484633	NC_012971.2_ORF_family_54966	0	-	0	0	0
NC_012971.2	3484441	3484591	NC_012971.2_ORF_family_54966	0	-	0	0	0
NC_012971.2	3484441	3484582	NC_012971.2_ORF_family_54966	0	-	0	0	0
NC_012971.2	3484	3715	NC_012971.2_ORF_family_62889	0	-	0	0	0
NC_012971.2	3484238	3484361	NC_012971.2_ORF_family_44609	0	-	0	0	0
NC_012971.2	3484238	3484343	NC_012971.2_ORF_family_44609	0	-	0	0	0
NC_012971.2	3484238	3484340	NC_012971.2_ORF_family_44609	0	-	0	0	0
NC_012971.2	3484238	3484334	NC_012971.2_ORF_family_44609	0	-	0	0	0
NC_012971.2	3484238	3484331	NC_012971.2_ORF_family_44609	0	-	0	0	0
NC_012971.2	3484177	3484294	NC_012971.2_ORF_family_54967	0	-	0	0	0
NC_012971.2	3484177	3484285	NC_012971.2_ORF_family_54967	0	-	0	0	0
NC_012971.2	3484101	3484551	NC_012971.2_ORF_family_34083	0	-	1	0.142505	0.0311111
NC_012971.2	3484101	3484524	NC_012971.2_ORF_family_34083	0	-	1	0.151601	0.0330969
NC_012971.2	3484101	3484521	NC_012971.2_ORF_family_34083	0	-	1	0.152684	0.0333333
NC_012971.2	3484101	3484506	NC_012971.2_ORF_family_34083	0	-	1	0.158339	0.0345679
NC_012971.2	3484101	3484494	NC_012971.2_ORF_family_34083	0	-	1	0.163173	0.0356234
NC_012971.2	3484101	3484491	NC_012971.2_ORF_family_34083	0	-	1	0.164428	0.0358974
NC_012971.2	3484101	3484479	NC_012971.2_ORF_family_34083	0	-	1	0.169648	0.037037
NC_012971.2	3484101	3484473	NC_012971.2_ORF_family_34083	0	-	1	0.172385	0.0376344
NC_012971.2	3484101	3484470	NC_012971.2_ORF_family_34083	0	-	1	0.173786	0.0379404
NC_012971.2	3484101	3484458	NC_012971.2_ORF_family_34083	0	-	1	0.179628	0.0392157
NC_012971.2	3484101	3484455	NC_012971.2_ORF_family_34083	0	-	1	0.18115	0.039548
NC_012971.2	3484101	3484392	NC_012971.2_ORF_family_34083	0	-	1	0.220368	0.04811
NC_012971.2	3484101	3484380	NC_012971.2_ORF_family_34083	0	-	1	0.229846	0.0501792
NC_012971.2	3484101	3484377	NC_012971.2_ORF_family_34083	0	-	1	0.232345	0.0507246
NC_012971.2	3484101	3484353	NC_012971.2_ORF_family_34083	0	-	1	0.254473	0.0555556
NC_012971.2	3484101	3484323	NC_012971.2_ORF_family_34083	0	-	1	0.288861	0.0630631
NC_012971.2	3484101	3484278	NC_012971.2_ORF_family_34083	0	-	1	0.3623	0.079096
NC_012971.2	3484101	3484263	NC_012971.2_ORF_family_34083	0	-	1	0.395846	0.0864198
NC_012971.2	3484101	3484257	NC_012971.2_ORF_family_34083	0	-	1	0.411071	0.0897436
NC_012971.2	3484101	3484242	NC_012971.2_ORF_family_34083	0	-	1	0.454802	0.0992908
NC_012971.2	3484101	3484194	NC_012971.2_ORF_family_34083	0	-	1	0.689539	0.150538
NC_012971.2	3483981	3484101	NC_012971.2_ORF_family_34084	0	-	1	0.534393	0.116667
NC_012971.2	3483962	3484055	NC_012971.2_ORF_family_44610	0	-	0	0	0
NC_012971.2	348389	348506	NC_012971.2_ORF_family_21772	0	+	0	0	0
NC_012971.2	348383	348506	NC_012971.2_ORF_family_21772	0	+	0	0	0
NC_012971.2	3483769	3484006	NC_012971.2_ORF_family_54968	0	-	0	0	0
NC_012971.2	3483769	3483985	NC_012971.2_ORF_family_54968	0	-	0	0	0
NC_012971.2	3483769	3483955	NC_012971.2_ORF_family_54968	0	-	0	0	0
NC_012971.2	3483769	3483868	NC_012971.2_ORF_family_54968	0	-	0	0	0
NC_012971.2	348370	348493	NC_012971.2_ORF_family_11282	0	+	0	0	0
NC_012971.2	348368	348506	NC_012971.2_ORF_family_21772	0	+	0	0	0
NC_012971.2	3483668	3483773	NC_012971.2_ORF_family_44611	0	-	1	0.610734	0.314286
NC_012971.2	3483668	3483770	NC_012971.2_ORF_family_44611	0	-	1	0.628697	0.323529
NC_012971.2	3483668	3483764	NC_012971.2_ORF_family_44611	0	-	1	0.667991	0.34375
NC_012971.2	3483668	3483761	NC_012971.2_ORF_family_44611	0	-	1	0.689539	0.354839
NC_012971.2	348365	348506	NC_012971.2_ORF_family_21772	0	+	0	0	0
NC_012971.2	348352	348493	NC_012971.2_ORF_family_11282	0	+	0	0	0
NC_012971.2	3483502	3483598	NC_012971.2_ORF_family_54969	0	-	0	0	0
NC_012971.2	348343	348493	NC_012971.2_ORF_family_11282	0	+	0	0	0
NC_012971.2	3483388	3483484	NC_012971.2_ORF_family_54970	0	-	0	0	0
NC_012971.2	3483315	3483909	NC_012971.2_ORF_family_34085	0	-	1	0.107958	0.0555556
NC_012971.2	3483315	3483894	NC_012971.2_ORF_family_34085	0	-	1	0.110755	0.0569948
NC_012971.2	3483315	3483882	NC_012971.2_ORF_family_34085	0	-	1	0.113099	0.0582011
NC_012971.2	3483315	3483879	NC_012971.2_ORF_family_34085	0	-	1	0.113701	0.0585106
NC_012971.2	3483315	3483852	NC_012971.2_ORF_family_34085	0	-	1	0.119417	0.0614525
NC_012971.2	3483315	3483849	NC_012971.2_ORF_family_34085	0	-	1	0.120088	0.0617978
NC_012971.2	3483315	3483840	NC_012971.2_ORF_family_34085	0	-	1	0.122147	0.0628571
NC_012971.2	3483315	3483810	NC_012971.2_ORF_family_34085	0	-	1	0.12955	0.0666667
NC_012971.2	3483315	3483807	NC_012971.2_ORF_family_34085	0	-	1	0.13034	0.0670732
NC_012971.2	3483315	3483798	NC_012971.2_ORF_family_34085	0	-	1	0.132768	0.068323
NC_012971.2	3483315	3483783	NC_012971.2_ORF_family_34085	0	-	1	0.137024	0.0705128
NC_012971.2	3483315	3483768	NC_012971.2_ORF_family_34085	0	-	1	0.141561	0.0728477
NC_012971.2	3483315	3483735	NC_012971.2_ORF_family_34085	0	-	1	0.152684	0.0785714
NC_012971.2	3483315	3483732	NC_012971.2_ORF_family_34085	0	-	1	0.153782	0.0791367
NC_012971.2	3483315	3483696	NC_012971.2_ORF_family_34085	0	-	1	0.168313	0.0577428
NC_012971.2	3483315	3483672	NC_012971.2_ORF_family_34085	0	-	0	0	0
NC_012971.2	3483315	3483669	NC_012971.2_ORF_family_34085	0	-	0	0	0
NC_012971.2	3483315	3483663	NC_012971.2_ORF_family_34085	0	-	0	0	0
NC_012971.2	3483315	3483645	NC_012971.2_ORF_family_34085	0	-	0	0	0
NC_012971.2	3483315	3483612	NC_012971.2_ORF_family_34085	0	-	0	0	0
NC_012971.2	3483315	3483609	NC_012971.2_ORF_family_34085	0	-	0	0	0
NC_012971.2	3483315	3483606	NC_012971.2_ORF_family_34085	0	-	0	0	0
NC_012971.2	3483315	3483600	NC_012971.2_ORF_family_34085	0	-	0	0	0
NC_012971.2	3483315	3483573	NC_012971.2_ORF_family_34085	0	-	0	0	0
NC_012971.2	3483315	3483552	NC_012971.2_ORF_family_34085	0	-	0	0	0
NC_012971.2	3483315	3483534	NC_012971.2_ORF_family_34085	0	-	0	0	0
NC_012971.2	3483315	3483489	NC_012971.2_ORF_family_34085	0	-	0	0	0
NC_012971.2	3483315	3483459	NC_012971.2_ORF_family_34085	0	-	0	0	0
NC_012971.2	3483315	3483429	NC_012971.2_ORF_family_34085	0	-	0	0	0
NC_012971.2	3483315	3483423	NC_012971.2_ORF_family_34085	0	-	0	0	0
NC_012971.2	3483284	3483539	NC_012971.2_ORF_family_44612	0	-	0	0	0
NC_012971.2	3483284	3483536	NC_012971.2_ORF_family_44612	0	-	0	0	0
NC_012971.2	3483284	3483530	NC_012971.2_ORF_family_44612	0	-	0	0	0
NC_012971.2	3483284	3483518	NC_012971.2_ORF_family_44612	0	-	0	0	0
NC_012971.2	3483284	3483506	NC_012971.2_ORF_family_44612	0	-	0	0	0
NC_012971.2	3483284	3483479	NC_012971.2_ORF_family_44612	0	-	0	0	0
NC_012971.2	3483284	3483476	NC_012971.2_ORF_family_44612	0	-	0	0	0
NC_012971.2	3483284	3483455	NC_012971.2_ORF_family_44612	0	-	0	0	0
NC_012971.2	3483284	3483410	NC_012971.2_ORF_family_44612	0	-	0	0	0
NC_012971.2	3483284	3483407	NC_012971.2_ORF_family_44612	0	-	0	0	0
NC_012971.2	3483284	3483392	NC_012971.2_ORF_family_44612	0	-	0	0	0
NC_012971.2	3483199	3483361	NC_012971.2_ORF_family_54971	0	-	0	0	0
NC_012971.2	3483199	3483298	NC_012971.2_ORF_family_54971	0	-	0	0	0
NC_012971.2	348314	348506	NC_012971.2_ORF_family_21772	0	+	0	0	0
NC_012971.2	3483123	3483315	NC_012971.2_ORF_family_34086	0	-	0	0	0
NC_012971.2	3483123	3483288	NC_012971.2_ORF_family_34086	0	-	0	0	0
NC_012971.2	3483123	3483267	NC_012971.2_ORF_family_34086	0	-	0	0	0
NC_012971.2	3483123	3483252	NC_012971.2_ORF_family_34086	0	-	0	0	0
NC_012971.2	3483123	3483237	NC_012971.2_ORF_family_34086	0	-	0	0	0
NC_012971.2	3483123	3483231	NC_012971.2_ORF_family_34086	0	-	0	0	0
NC_012971.2	3483123	3483219	NC_012971.2_ORF_family_34086	0	-	0	0	0
NC_012971.2	3483000	3483117	NC_012971.2_ORF_family_34087	0	-	0	0	0
NC_012971.2	3483000	3483111	NC_012971.2_ORF_family_34087	0	-	0	0	0
NC_012971.2	3483000	3483108	NC_012971.2_ORF_family_34087	0	-	0	0	0
NC_012971.2	3483000	3483105	NC_012971.2_ORF_family_34087	0	-	0	0	0
NC_012971.2	348295	348493	NC_012971.2_ORF_family_11282	0	+	0	0	0
NC_012971.2	3482941	3483049	NC_012971.2_ORF_family_54972	0	-	0	0	0
NC_012971.2	3482941	3483040	NC_012971.2_ORF_family_54972	0	-	0	0	0
NC_012971.2	3482843	3482960	NC_012971.2_ORF_family_44613	0	-	0	0	0
NC_012971.2	3482843	3482948	NC_012971.2_ORF_family_44613	0	-	0	0	0
NC_012971.2	3482843	3482945	NC_012971.2_ORF_family_44613	0	-	0	0	0
NC_012971.2	3482843	3482942	NC_012971.2_ORF_family_44613	0	-	0	0	0
NC_012971.2	3482843	3482936	NC_012971.2_ORF_family_44613	0	-	0	0	0
NC_012971.2	348283	348493	NC_012971.2_ORF_family_11282	0	+	0	0	0
NC_012971.2	3482714	3482837	NC_012971.2_ORF_family_44614	0	-	1	0.521359	0.235772
NC_012971.2	3482714	3482831	NC_012971.2_ORF_family_44614	0	-	1	0.548095	0.247863
NC_012971.2	3482700	3482994	NC_012971.2_ORF_family_34088	0	-	1	0.218119	0.0986395
NC_012971.2	3482700	3482988	NC_012971.2_ORF_family_34088	0	-	1	0.222664	0.100694
NC_012971.2	3482700	3482985	NC_012971.2_ORF_family_34088	0	-	1	0.225007	0.101754
NC_012971.2	3482700	3482979	NC_012971.2_ORF_family_34088	0	-	1	0.229846	0.103943
NC_012971.2	3482700	3482955	NC_012971.2_ORF_family_34088	0	-	1	0.251479	0.113725
NC_012971.2	3482700	3482916	NC_012971.2_ORF_family_34088	0	-	1	0.296885	0.134259
NC_012971.2	3482700	3482883	NC_012971.2_ORF_family_34088	0	-	1	0.350421	0.15847
NC_012971.2	3482700	3482877	NC_012971.2_ORF_family_34088	0	-	1	0.3623	0.163842
NC_012971.2	3482700	3482847	NC_012971.2_ORF_family_34088	0	-	1	0.436239	0.197279
NC_012971.2	3482700	3482841	NC_012971.2_ORF_family_34088	0	-	1	0.454802	0.205674
NC_012971.2	3482700	3482820	NC_012971.2_ORF_family_34088	0	-	1	0.534393	0.241667
NC_012971.2	3482581	3482680	NC_012971.2_ORF_family_54973	0	-	0	0	0
NC_012971.2	348253	348493	NC_012971.2_ORF_family_11282	0	+	0	0	0
NC_012971.2	3482490	3482685	NC_012971.2_ORF_family_34089	0	-	0	0	0
NC_012971.2	3482490	3482628	NC_012971.2_ORF_family_34089	0	-	0	0	0
NC_012971.2	3482490	3482622	NC_012971.2_ORF_family_34089	0	-	0	0	0
NC_012971.2	3482490	3482595	NC_012971.2_ORF_family_34089	0	-	0	0	0
NC_012971.2	3482490	3482592	NC_012971.2_ORF_family_34089	0	-	0	0	0
NC_012971.2	348232	348493	NC_012971.2_ORF_family_11282	0	+	0	0	0
NC_012971.2	3482275	3482569	NC_012971.2_ORF_family_54974	0	-	0	0	0
NC_012971.2	3482275	3482548	NC_012971.2_ORF_family_54974	0	-	0	0	0
NC_012971.2	3482275	3482479	NC_012971.2_ORF_family_54974	0	-	0	0	0
NC_012971.2	3482275	3482422	NC_012971.2_ORF_family_54974	0	-	0	0	0
NC_012971.2	3482090	3482279	NC_012971.2_ORF_family_44615	0	-	2	0.678594	0.338624
NC_012971.2	3482090	3482276	NC_012971.2_ORF_family_44615	0	-	2	0.689539	0.344086
NC_012971.2	3482090	3482267	NC_012971.2_ORF_family_44615	0	-	2	0.7246	0.361582
NC_012971.2	3482090	3482231	NC_012971.2_ORF_family_44615	0	-	2	0.909604	0.453901
NC_012971.2	3482076	3482490	NC_012971.2_ORF_family_34090	0	-	2	0.309793	0.15942
NC_012971.2	3482076	3482469	NC_012971.2_ORF_family_34090	0	-	2	0.326347	0.167939
NC_012971.2	3482076	3482424	NC_012971.2_ORF_family_34090	0	-	2	0.368547	0.189655
NC_012971.2	3482076	3482400	NC_012971.2_ORF_family_34090	0	-	2	0.395846	0.203704
NC_012971.2	3482076	3482361	NC_012971.2_ORF_family_34090	0	-	2	0.450015	0.231579
NC_012971.2	3482076	3482358	NC_012971.2_ORF_family_34090	0	-	2	0.454802	0.234043
NC_012971.2	3482076	3482337	NC_012971.2_ORF_family_34090	0	-	2	0.491395	0.252874
NC_012971.2	3482076	3482331	NC_012971.2_ORF_family_34090	0	-	2	0.502958	0.258823
NC_012971.2	3482076	3482307	NC_012971.2_ORF_family_34090	0	-	2	0.555213	0.285714
NC_012971.2	3482076	3482292	NC_012971.2_ORF_family_34090	0	-	2	0.59377	0.305556
NC_012971.2	3482076	3482244	NC_012971.2_ORF_family_34090	0	-	2	0.763418	0.392857
NC_012971.2	3482076	3482235	NC_012971.2_ORF_family_34090	0	-	2	0.80663	0.415094
NC_012971.2	3481912	3482263	NC_012971.2_ORF_family_54975	0	-	2	0.365397	0.188034
NC_012971.2	3481912	3482233	NC_012971.2_ORF_family_54975	0	-	2	0.399546	0.205607
NC_012971.2	3481912	3482104	NC_012971.2_ORF_family_54975	0	-	0	0	0
NC_012971.2	3481912	3482047	NC_012971.2_ORF_family_54975	0	-	0	0	0
NC_012971.2	348190	348493	NC_012971.2_ORF_family_11282	0	+	0	0	0
NC_012971.2	3481814	3481931	NC_012971.2_ORF_family_44616	0	-	0	0	0
NC_012971.2	3481814	3481916	NC_012971.2_ORF_family_44616	0	-	0	0	0
NC_012971.2	3481814	3481910	NC_012971.2_ORF_family_44616	0	-	0	0	0
NC_012971.2	3481789	3481906	NC_012971.2_ORF_family_54976	0	-	0	0	0
NC_012971.2	348166	348493	NC_012971.2_ORF_family_11282	0	+	0	0	0
NC_012971.2	3481641	3481878	NC_012971.2_ORF_family_34091	0	-	0	0	0
NC_012971.2	3481634	3481805	NC_012971.2_ORF_family_44617	0	-	0	0	0
NC_012971.2	3481634	3481793	NC_012971.2_ORF_family_44617	0	-	0	0	0
NC_012971.2	3481634	3481766	NC_012971.2_ORF_family_44617	0	-	0	0	0
NC_012971.2	348154	348493	NC_012971.2_ORF_family_11282	0	+	0	0	0
NC_012971.2	348130	348493	NC_012971.2_ORF_family_11282	0	+	0	0	0
NC_012971.2	3481201	3481318	NC_012971.2_ORF_family_54977	0	-	1	0.548095	0.25641
NC_012971.2	3481169	3481370	NC_012971.2_ORF_family_44618	0	-	1	0.31904	0.149254
NC_012971.2	3481169	3481352	NC_012971.2_ORF_family_44618	0	-	1	0.350421	0.163934
NC_012971.2	3481169	3481346	NC_012971.2_ORF_family_44618	0	-	1	0.3623	0.169491
NC_012971.2	3481169	3481340	NC_012971.2_ORF_family_44618	0	-	1	0.375012	0.175439
NC_012971.2	3481169	3481325	NC_012971.2_ORF_family_44618	0	-	1	0.411071	0.192308
NC_012971.2	3481169	3481310	NC_012971.2_ORF_family_44618	0	-	1	0.454802	0.212766
NC_012971.2	3481169	3481301	NC_012971.2_ORF_family_44618	0	-	1	0.485811	0.227273
NC_012971.2	3481169	3481298	NC_012971.2_ORF_family_44618	0	-	1	0.497109	0.232558
NC_012971.2	3481042	3481192	NC_012971.2_ORF_family_54978	0	-	1	0.427514	0.213333
NC_012971.2	3481042	3481183	NC_012971.2_ORF_family_54978	0	-	1	0.454802	0.22695
NC_012971.2	3481042	3481177	NC_012971.2_ORF_family_54978	0	-	1	0.475016	0.237037
NC_012971.2	3481004	3481157	NC_012971.2_ORF_family_44619	0	-	1	0.419131	0.20915
NC_012971.2	3481004	3481151	NC_012971.2_ORF_family_44619	0	-	1	0.436239	0.217687
NC_012971.2	3481004	3481145	NC_012971.2_ORF_family_44619	0	-	1	0.454802	0.22695
NC_012971.2	3481004	3481124	NC_012971.2_ORF_family_44619	0	-	1	0.534393	0.266667
NC_012971.2	3481004	3481115	NC_012971.2_ORF_family_44619	0	-	1	0.577722	0.288288
NC_012971.2	3481004	3481112	NC_012971.2_ORF_family_44619	0	-	1	0.59377	0.296296
NC_012971.2	3481004	3481109	NC_012971.2_ORF_family_44619	0	-	1	0.610734	0.304762
NC_012971.2	3481004	3481097	NC_012971.2_ORF_family_44619	0	-	1	0.689539	0.225806
NC_012971.2	3480815	3480950	NC_012971.2_ORF_family_44620	0	-	0	0	0
NC_012971.2	3480781	3480955	NC_012971.2_ORF_family_54979	0	-	0	0	0
NC_012971.2	3480781	3480931	NC_012971.2_ORF_family_54979	0	-	0	0	0
NC_012971.2	3480781	3480922	NC_012971.2_ORF_family_54979	0	-	0	0	0
NC_012971.2	3480781	3480877	NC_012971.2_ORF_family_54979	0	-	0	0	0
NC_012971.2	348073	348493	NC_012971.2_ORF_family_11282	0	+	0	0	0
NC_012971.2	348058	348493	NC_012971.2_ORF_family_11282	0	+	0	0	0
NC_012971.2	3480519	3480612	NC_012971.2_ORF_family_34093	0	-	0	0	0
NC_012971.2	3480454	3480607	NC_012971.2_ORF_family_54980	0	-	0	0	0
NC_012971.2	3480443	3480785	NC_012971.2_ORF_family_44621	0	-	0	0	0
NC_012971.2	3480443	3480782	NC_012971.2_ORF_family_44621	0	-	0	0	0
NC_012971.2	3480443	3480767	NC_012971.2_ORF_family_44621	0	-	0	0	0
NC_012971.2	3480443	3480731	NC_012971.2_ORF_family_44621	0	-	0	0	0
NC_012971.2	3480443	3480680	NC_012971.2_ORF_family_44621	0	-	0	0	0
NC_012971.2	3480443	3480599	NC_012971.2_ORF_family_44621	0	-	0	0	0
NC_012971.2	3480443	3480587	NC_012971.2_ORF_family_44621	0	-	0	0	0
NC_012971.2	3480443	3480560	NC_012971.2_ORF_family_44621	0	-	0	0	0
NC_012971.2	3480443	3480554	NC_012971.2_ORF_family_44621	0	-	0	0	0
NC_012971.2	3480351	3480513	NC_012971.2_ORF_family_34094	0	-	1	0.395846	0.17284
NC_012971.2	3480351	3480468	NC_012971.2_ORF_family_34094	0	-	1	0.548095	0.239316
NC_012971.2	3480351	3480447	NC_012971.2_ORF_family_34094	0	-	1	0.667991	0.291667
NC_012971.2	348025	348493	NC_012971.2_ORF_family_11282	0	+	0	0	0
NC_012971.2	3480230	3480431	NC_012971.2_ORF_family_44622	0	-	1	0.31904	0.139303
NC_012971.2	3480230	3480398	NC_012971.2_ORF_family_44622	0	-	1	0.381709	0.166667
NC_012971.2	3480230	3480365	NC_012971.2_ORF_family_44622	0	-	0	0	0
NC_012971.2	3480211	3480355	NC_012971.2_ORF_family_54981	0	-	0	0	0
NC_012971.2	348001	348493	NC_012971.2_ORF_family_11282	0	+	0	0	0
NC_012971.2	3479872	3480025	NC_012971.2_ORF_family_54982	0	-	0	0	0
NC_012971.2	3479872	3479998	NC_012971.2_ORF_family_54982	0	-	0	0	0
NC_012971.2	3479872	3479995	NC_012971.2_ORF_family_54982	0	-	0	0	0
NC_012971.2	3479872	3479968	NC_012971.2_ORF_family_54982	0	-	0	0	0
NC_012971.2	3479750	3479876	NC_012971.2_ORF_family_44623	0	-	1	0.508945	0.253968
NC_012971.2	3479750	3479873	NC_012971.2_ORF_family_44623	0	-	1	0.521359	0.260163
NC_012971.2	3479722	3479839	NC_012971.2_ORF_family_54983	0	-	1	0.548095	0.273504
NC_012971.2	3479590	3479701	NC_012971.2_ORF_family_54984	0	-	1	0.577722	0.261261
NC_012971.2	3479590	3479695	NC_012971.2_ORF_family_54984	0	-	1	0.610734	0.276191
NC_012971.2	3479590	3479686	NC_012971.2_ORF_family_54984	0	-	1	0.667991	0.302083
NC_012971.2	347941	348493	NC_012971.2_ORF_family_11282	0	+	0	0	0
NC_012971.2	347930	348029	NC_012971.2_ORF_family_21771	0	+	0	0	0
NC_012971.2	347915	348029	NC_012971.2_ORF_family_21771	0	+	0	0	0
NC_012971.2	3479110	3479326	NC_012971.2_ORF_family_54985	0	-	0	0	0
NC_012971.2	3479110	3479320	NC_012971.2_ORF_family_54985	0	-	0	0	0
NC_012971.2	3479110	3479317	NC_012971.2_ORF_family_54985	0	-	0	0	0
NC_012971.2	3479110	3479290	NC_012971.2_ORF_family_54985	0	-	0	0	0
NC_012971.2	3479110	3479269	NC_012971.2_ORF_family_54985	0	-	0	0	0
NC_012971.2	3479110	3479248	NC_012971.2_ORF_family_54985	0	-	0	0	0
NC_012971.2	3479110	3479245	NC_012971.2_ORF_family_54985	0	-	0	0	0
NC_012971.2	3479069	3479396	NC_012971.2_ORF_family_44624	0	-	1	0.196107	0.0550459
NC_012971.2	3479069	3479390	NC_012971.2_ORF_family_44624	0	-	1	0.199773	0.0560748
NC_012971.2	3479069	3479375	NC_012971.2_ORF_family_44624	0	-	1	0.209566	0.0588235
NC_012971.2	3479069	3479363	NC_012971.2_ORF_family_44624	0	-	1	0.218119	0.0612245
NC_012971.2	3479069	3479360	NC_012971.2_ORF_family_44624	0	-	1	0.220368	0.0618557
NC_012971.2	3479069	3479288	NC_012971.2_ORF_family_44624	0	-	1	0.292818	0.0821918
NC_012971.2	3479069	3479279	NC_012971.2_ORF_family_44624	0	-	1	0.305367	0.0857143
NC_012971.2	3479069	3479267	NC_012971.2_ORF_family_44624	0	-	1	0.323874	0.0909091
NC_012971.2	3479069	3479264	NC_012971.2_ORF_family_44624	0	-	1	0.328857	0.0923077
NC_012971.2	3479069	3479183	NC_012971.2_ORF_family_44624	0	-	1	0.562519	0.157895
NC_012971.2	3479069	3479171	NC_012971.2_ORF_family_44624	0	-	1	0.628697	0.176471
NC_012971.2	3479069	3479162	NC_012971.2_ORF_family_44624	0	-	1	0.689539	0.193548
NC_012971.2	347903	348029	NC_012971.2_ORF_family_21771	0	+	0	0	0
NC_012971.2	3478977	3479235	NC_012971.2_ORF_family_34096	0	-	1	0.248555	0.108527
NC_012971.2	3478977	3479154	NC_012971.2_ORF_family_34096	0	-	1	0.3623	0.158192
NC_012971.2	3478977	3479121	NC_012971.2_ORF_family_34096	0	-	1	0.445327	0.194444
NC_012971.2	3478977	3479088	NC_012971.2_ORF_family_34096	0	-	1	0.577722	0.252252
NC_012971.2	3478977	3479073	NC_012971.2_ORF_family_34096	0	-	1	0.667991	0.145833
NC_012971.2	3478977	3479070	NC_012971.2_ORF_family_34096	0	-	0	0	0
NC_012971.2	3478876	3479038	NC_012971.2_ORF_family_54986	0	-	0	0	0
NC_012971.2	3478876	3479029	NC_012971.2_ORF_family_54986	0	-	0	0	0
NC_012971.2	3478876	3479020	NC_012971.2_ORF_family_54986	0	-	0	0	0
NC_012971.2	3478876	3478987	NC_012971.2_ORF_family_54986	0	-	0	0	0
NC_012971.2	3478876	3478981	NC_012971.2_ORF_family_54986	0	-	0	0	0
NC_012971.2	3478876	3478978	NC_012971.2_ORF_family_54986	0	-	0	0	0
NC_012971.2	3478876	3478972	NC_012971.2_ORF_family_54986	0	-	0	0	0
NC_012971.2	3478826	3479012	NC_012971.2_ORF_family_44625	0	-	0	0	0
NC_012971.2	3478826	3479000	NC_012971.2_ORF_family_44625	0	-	0	0	0
NC_012971.2	347882	348029	NC_012971.2_ORF_family_21771	0	+	0	0	0
NC_012971.2	3478735	3478861	NC_012971.2_ORF_family_54987	0	-	0	0	0
NC_012971.2	3478735	3478849	NC_012971.2_ORF_family_54987	0	-	0	0	0
NC_012971.2	3478735	3478840	NC_012971.2_ORF_family_54987	0	-	0	0	0
NC_012971.2	347873	348029	NC_012971.2_ORF_family_21771	0	+	0	0	0
NC_012971.2	3478641	3478827	NC_012971.2_ORF_family_34097	0	-	0	0	0
NC_012971.2	3478641	3478773	NC_012971.2_ORF_family_34097	0	-	0	0	0
NC_012971.2	347858	348029	NC_012971.2_ORF_family_21771	0	+	0	0	0
NC_012971.2	3478442	3478541	NC_012971.2_ORF_family_44627	0	-	0	0	0
NC_012971.2	347837	348029	NC_012971.2_ORF_family_21771	0	+	3	1.00199	0.171875
NC_012971.2	347833	347941	NC_012971.2_ORF_family_11281	0	+	3	1.78131	0.342593
NC_012971.2	347825	348029	NC_012971.2_ORF_family_21771	0	+	3	0.943046	0.181373
NC_012971.2	3478241	3478388	NC_012971.2_ORF_family_44628	0	-	0	0	0
NC_012971.2	3478241	3478379	NC_012971.2_ORF_family_44628	0	-	0	0	0
NC_012971.2	3478241	3478376	NC_012971.2_ORF_family_44628	0	-	0	0	0
NC_012971.2	3478241	3478373	NC_012971.2_ORF_family_44628	0	-	0	0	0
NC_012971.2	3478241	3478361	NC_012971.2_ORF_family_44628	0	-	0	0	0
NC_012971.2	3478241	3478349	NC_012971.2_ORF_family_44628	0	-	0	0	0
NC_012971.2	3478241	3478343	NC_012971.2_ORF_family_44628	0	-	0	0	0
NC_012971.2	3478203	3478563	NC_012971.2_ORF_family_34098	0	-	0	0	0
NC_012971.2	3478203	3478551	NC_012971.2_ORF_family_34098	0	-	0	0	0
NC_012971.2	3478203	3478512	NC_012971.2_ORF_family_34098	0	-	0	0	0
NC_012971.2	3478203	3478500	NC_012971.2_ORF_family_34098	0	-	0	0	0
NC_012971.2	3478203	3478458	NC_012971.2_ORF_family_34098	0	-	0	0	0
NC_012971.2	3478203	3478446	NC_012971.2_ORF_family_34098	0	-	0	0	0
NC_012971.2	3478203	3478416	NC_012971.2_ORF_family_34098	0	-	0	0	0
NC_012971.2	3478203	3478347	NC_012971.2_ORF_family_34098	0	-	0	0	0
NC_012971.2	3478203	3478311	NC_012971.2_ORF_family_34098	0	-	0	0	0
NC_012971.2	3478203	3478299	NC_012971.2_ORF_family_34098	0	-	0	0	0
NC_012971.2	347819	348029	NC_012971.2_ORF_family_21771	0	+	3	0.916102	0.17619
NC_012971.2	347807	348029	NC_012971.2_ORF_family_21771	0	+	3	0.866583	0.166667
NC_012971.2	3477806	3478127	NC_012971.2_ORF_family_44629	0	-	0	0	0
NC_012971.2	3477806	3478091	NC_012971.2_ORF_family_44629	0	-	0	0	0
NC_012971.2	3477806	3478058	NC_012971.2_ORF_family_44629	0	-	0	0	0
NC_012971.2	3477806	3478037	NC_012971.2_ORF_family_44629	0	-	0	0	0
NC_012971.2	3477806	3477986	NC_012971.2_ORF_family_44629	0	-	0	0	0
NC_012971.2	3477806	3477968	NC_012971.2_ORF_family_44629	0	-	0	0	0
NC_012971.2	3477806	3477959	NC_012971.2_ORF_family_44629	0	-	0	0	0
NC_012971.2	3477806	3477926	NC_012971.2_ORF_family_44629	0	-	0	0	0
NC_012971.2	3477806	3477905	NC_012971.2_ORF_family_44629	0	-	0	0	0
NC_012971.2	3477781	3477955	NC_012971.2_ORF_family_54989	0	-	0	0	0
NC_012971.2	3477781	3477940	NC_012971.2_ORF_family_54989	0	-	0	0	0
NC_012971.2	3477781	3477874	NC_012971.2_ORF_family_54989	0	-	0	0	0
NC_012971.2	3477639	3477855	NC_012971.2_ORF_family_34099	0	-	0	0	0
NC_012971.2	3477639	3477825	NC_012971.2_ORF_family_34099	0	-	0	0	0
NC_012971.2	3477639	3477810	NC_012971.2_ORF_family_34099	0	-	0	0	0
NC_012971.2	3477639	3477807	NC_012971.2_ORF_family_34099	0	-	0	0	0
NC_012971.2	3477639	3477738	NC_012971.2_ORF_family_34099	0	-	0	0	0
NC_012971.2	3477639	3477735	NC_012971.2_ORF_family_34099	0	-	0	0	0
NC_012971.2	3477388	3477508	NC_012971.2_ORF_family_54991	0	-	0	0	0
NC_012971.2	3477388	3477493	NC_012971.2_ORF_family_54991	0	-	0	0	0
NC_012971.2	3477267	3477420	NC_012971.2_ORF_family_34100	0	-	0	0	0
NC_012971.2	3477267	3477408	NC_012971.2_ORF_family_34100	0	-	0	0	0
NC_012971.2	3477267	3477399	NC_012971.2_ORF_family_34100	0	-	0	0	0
NC_012971.2	3477191	3477329	NC_012971.2_ORF_family_44630	0	-	0	0	0
NC_012971.2	3477191	3477320	NC_012971.2_ORF_family_44630	0	-	0	0	0
NC_012971.2	3477169	3477331	NC_012971.2_ORF_family_54992	0	-	0	0	0
NC_012971.2	3477169	3477325	NC_012971.2_ORF_family_54992	0	-	0	0	0
NC_012971.2	3477169	3477322	NC_012971.2_ORF_family_54992	0	-	0	0	0
NC_012971.2	3477169	3477301	NC_012971.2_ORF_family_54992	0	-	0	0	0
NC_012971.2	3477169	3477271	NC_012971.2_ORF_family_54992	0	-	0	0	0
NC_012971.2	3477169	3477262	NC_012971.2_ORF_family_54992	0	-	0	0	0
NC_012971.2	3477012	3477111	NC_012971.2_ORF_family_34101	0	-	0	0	0
NC_012971.2	3477012	3477105	NC_012971.2_ORF_family_34101	0	-	0	0	0
NC_012971.2	3476842	3477166	NC_012971.2_ORF_family_54993	0	-	0	0	0
NC_012971.2	3476842	3477130	NC_012971.2_ORF_family_54993	0	-	0	0	0
NC_012971.2	3476842	3477124	NC_012971.2_ORF_family_54993	0	-	0	0	0
NC_012971.2	3476842	3477055	NC_012971.2_ORF_family_54993	0	-	0	0	0
NC_012971.2	3476842	3477049	NC_012971.2_ORF_family_54993	0	-	0	0	0
NC_012971.2	3476842	3477043	NC_012971.2_ORF_family_54993	0	-	0	0	0
NC_012971.2	3476842	3476980	NC_012971.2_ORF_family_54993	0	-	0	0	0
NC_012971.2	3476842	3476977	NC_012971.2_ORF_family_54993	0	-	0	0	0
NC_012971.2	3476842	3476968	NC_012971.2_ORF_family_54993	0	-	0	0	0
NC_012971.2	3476842	3476956	NC_012971.2_ORF_family_54993	0	-	0	0	0
NC_012971.2	3476664	3476757	NC_012971.2_ORF_family_34102	0	-	3	2.06862	0.258064
NC_012971.2	3476582	3476684	NC_012971.2_ORF_family_44631	0	-	3	1.88609	0.313725
NC_012971.2	3476493	3476613	NC_012971.2_ORF_family_34103	0	-	2	1.06879	0.358333
NC_012971.2	3476493	3476601	NC_012971.2_ORF_family_34103	0	-	2	1.18754	0.398148
NC_012971.2	3476493	3476595	NC_012971.2_ORF_family_34103	0	-	2	1.25739	0.421569
NC_012971.2	3476336	3476429	NC_012971.2_ORF_family_44632	0	-	0	0	0
NC_012971.2	3476284	3476755	NC_012971.2_ORF_family_54994	0	-	5	0.680755	0.167728
NC_012971.2	3476284	3476644	NC_012971.2_ORF_family_54994	0	-	2	0.356262	0.119444
NC_012971.2	3476284	3476638	NC_012971.2_ORF_family_54994	0	-	2	0.3623	0.121469
NC_012971.2	3476284	3476635	NC_012971.2_ORF_family_54994	0	-	2	0.365397	0.122507
NC_012971.2	3476284	3476620	NC_012971.2_ORF_family_54994	0	-	2	0.381709	0.127976
NC_012971.2	3476284	3476578	NC_012971.2_ORF_family_54994	0	-	2	0.436239	0.146259
NC_012971.2	3476284	3476566	NC_012971.2_ORF_family_54994	0	-	2	0.454802	0.152482
NC_012971.2	3476284	3476554	NC_012971.2_ORF_family_54994	0	-	2	0.475016	0.148148
NC_012971.2	3476284	3476509	NC_012971.2_ORF_family_54994	0	-	0	0	0
NC_012971.2	3476284	3476497	NC_012971.2_ORF_family_54994	0	-	0	0	0
NC_012971.2	3476284	3476473	NC_012971.2_ORF_family_54994	0	-	0	0	0
NC_012971.2	3476284	3476443	NC_012971.2_ORF_family_54994	0	-	0	0	0
NC_012971.2	3476284	3476434	NC_012971.2_ORF_family_54994	0	-	0	0	0
NC_012971.2	3476284	3476410	NC_012971.2_ORF_family_54994	0	-	0	0	0
NC_012971.2	3476284	3476404	NC_012971.2_ORF_family_54994	0	-	0	0	0
NC_012971.2	3476284	3476395	NC_012971.2_ORF_family_54994	0	-	0	0	0
NC_012971.2	3476186	3476288	NC_012971.2_ORF_family_44633	0	-	0	0	0
NC_012971.2	3476164	3476284	NC_012971.2_ORF_family_54995	0	-	0	0	0
NC_012971.2	347599	347698	NC_012971.2_ORF_family_11280	0	+	0	0	0
NC_012971.2	347596	347698	NC_012971.2_ORF_family_11280	0	+	0	0	0
NC_012971.2	347578	347698	NC_012971.2_ORF_family_11280	0	+	0	0	0
NC_012971.2	3475720	3475819	NC_012971.2_ORF_family_54997	0	-	0	0	0
NC_012971.2	3475720	3475816	NC_012971.2_ORF_family_54997	0	-	0	0	0
NC_012971.2	3475562	3475826	NC_012971.2_ORF_family_44634	0	-	1	0.242906	0.0757576
NC_012971.2	3475562	3475823	NC_012971.2_ORF_family_44634	0	-	1	0.245698	0.0766283
NC_012971.2	3475562	3475799	NC_012971.2_ORF_family_44634	0	-	1	0.270579	0.0843882
NC_012971.2	3475562	3475778	NC_012971.2_ORF_family_44634	0	-	1	0.296885	0.0925926
NC_012971.2	3475562	3475727	NC_012971.2_ORF_family_44634	0	-	1	0.388649	0.121212
NC_012971.2	3475562	3475724	NC_012971.2_ORF_family_44634	0	-	1	0.395846	0.123457
NC_012971.2	3475562	3475721	NC_012971.2_ORF_family_44634	0	-	1	0.403315	0.125786
NC_012971.2	3475562	3475715	NC_012971.2_ORF_family_44634	0	-	1	0.419131	0.130719
NC_012971.2	3475562	3475694	NC_012971.2_ORF_family_44634	0	-	1	0.485811	0.151515
NC_012971.2	3475557	3475677	NC_012971.2_ORF_family_34105	0	-	1	0.534393	0.208333
NC_012971.2	347554	347698	NC_012971.2_ORF_family_11280	0	+	0	0	0
NC_012971.2	3475507	3475702	NC_012971.2_ORF_family_54998	0	-	1	0.328857	0.148718
NC_012971.2	3475507	3475681	NC_012971.2_ORF_family_54998	0	-	1	0.368547	0.166667
NC_012971.2	3475507	3475651	NC_012971.2_ORF_family_54998	0	-	1	0.445327	0.201389
NC_012971.2	3475507	3475636	NC_012971.2_ORF_family_54998	0	-	1	0.497109	0.224806
NC_012971.2	3475507	3475627	NC_012971.2_ORF_family_54998	0	-	1	0.534393	0.241667
NC_012971.2	347511	347610	NC_012971.2_ORF_family_768	0	+	0	0	0
NC_012971.2	3475068	3475296	NC_012971.2_ORF_family_34106	0	-	1	0.281259	0.131579
NC_012971.2	3475068	3475197	NC_012971.2_ORF_family_34106	0	-	0	0	0
NC_012971.2	3475021	3475273	NC_012971.2_ORF_family_55000	0	-	2	0.508945	0.242063
NC_012971.2	3475021	3475255	NC_012971.2_ORF_family_55000	0	-	2	0.548095	0.260684
NC_012971.2	3475021	3475246	NC_012971.2_ORF_family_55000	0	-	2	0.570019	0.271111
NC_012971.2	3475021	3475234	NC_012971.2_ORF_family_55000	0	-	2	0.602132	0.230047
NC_012971.2	3475021	3475231	NC_012971.2_ORF_family_55000	0	-	2	0.610734	0.219048
NC_012971.2	3475021	3475222	NC_012971.2_ORF_family_55000	0	-	1	0.31904	0.154229
NC_012971.2	3475021	3475216	NC_012971.2_ORF_family_55000	0	-	1	0.328857	0.158974
NC_012971.2	3475021	3475204	NC_012971.2_ORF_family_55000	0	-	1	0.350421	0.169399
NC_012971.2	3475021	3475180	NC_012971.2_ORF_family_55000	0	-	1	0.403315	0.194969
NC_012971.2	3475021	3475150	NC_012971.2_ORF_family_55000	0	-	1	0.497109	0.24031
NC_012971.2	3475021	3475126	NC_012971.2_ORF_family_55000	0	-	1	0.610734	0.295238
NC_012971.2	3475021	3475123	NC_012971.2_ORF_family_55000	0	-	1	0.628697	0.303922
NC_012971.2	3475021	3475117	NC_012971.2_ORF_family_55000	0	-	1	0.667991	0.322917
NC_012971.2	3474860	3475016	NC_012971.2_ORF_family_44635	0	-	0	0	0
NC_012971.2	3474860	3475001	NC_012971.2_ORF_family_44635	0	-	0	0	0
NC_012971.2	3474860	3474962	NC_012971.2_ORF_family_44635	0	-	0	0	0
NC_012971.2	3474832	3474949	NC_012971.2_ORF_family_55001	0	-	1	0.548095	0.230769
NC_012971.2	3474665	3474794	NC_012971.2_ORF_family_44636	0	-	0	0	0
NC_012971.2	3474665	3474788	NC_012971.2_ORF_family_44636	0	-	0	0	0
NC_012971.2	3474665	3474782	NC_012971.2_ORF_family_44636	0	-	0	0	0
NC_012971.2	3474665	3474779	NC_012971.2_ORF_family_44636	0	-	0	0	0
NC_012971.2	3474473	3474626	NC_012971.2_ORF_family_44637	0	-	1	0.419131	0.130719
NC_012971.2	3474473	3474602	NC_012971.2_ORF_family_44637	0	-	1	0.497109	0.155039
NC_012971.2	3474473	3474596	NC_012971.2_ORF_family_44637	0	-	1	0.521359	0.162602
NC_012971.2	3474473	3474575	NC_012971.2_ORF_family_44637	0	-	1	0.628697	0.196078
NC_012971.2	347444	347558	NC_012971.2_ORF_family_21770	0	+	0	0	0
NC_012971.2	347435	347558	NC_012971.2_ORF_family_21770	0	+	0	0	0
NC_012971.2	3474328	3474730	NC_012971.2_ORF_family_55002	0	-	3	0.478561	0.154229
NC_012971.2	3474328	3474715	NC_012971.2_ORF_family_55002	0	-	3	0.497109	0.160207
NC_012971.2	3474328	3474691	NC_012971.2_ORF_family_55002	0	-	3	0.529976	0.170799
NC_012971.2	3474328	3474670	NC_012971.2_ORF_family_55002	0	-	3	0.562519	0.181286
NC_012971.2	3474328	3474661	NC_012971.2_ORF_family_55002	0	-	3	0.577722	0.186186
NC_012971.2	3474328	3474658	NC_012971.2_ORF_family_55002	0	-	3	0.582974	0.187879
NC_012971.2	3474328	3474631	NC_012971.2_ORF_family_55002	0	-	3	0.634922	0.204621
NC_012971.2	3474328	3474619	NC_012971.2_ORF_family_55002	0	-	3	0.661104	0.213058
NC_012971.2	3474328	3474604	NC_012971.2_ORF_family_55002	0	-	3	0.697034	0.224638
NC_012971.2	3474328	3474580	NC_012971.2_ORF_family_55002	0	-	3	0.763418	0.246032
NC_012971.2	3474328	3474559	NC_012971.2_ORF_family_55002	0	-	3	0.83282	0.268398
NC_012971.2	3474328	3474526	NC_012971.2_ORF_family_55002	0	-	3	0.971623	0.313131
NC_012971.2	3474328	3474520	NC_012971.2_ORF_family_55002	0	-	3	1.00199	0.322917
NC_012971.2	3474328	3474469	NC_012971.2_ORF_family_55002	0	-	2	0.909604	0.22695
NC_012971.2	3474328	3474463	NC_012971.2_ORF_family_55002	0	-	2	0.950031	0.237037
NC_012971.2	3474328	3474448	NC_012971.2_ORF_family_55002	0	-	2	1.06879	0.266667
NC_012971.2	3474328	3474442	NC_012971.2_ORF_family_55002	0	-	2	1.12504	0.280702
NC_012971.2	347420	347558	NC_012971.2_ORF_family_21770	0	+	0	0	0
NC_012971.2	347411	347558	NC_012971.2_ORF_family_21770	0	+	0	0	0
NC_012971.2	3473901	3474000	NC_012971.2_ORF_family_8091	0	+	0	0	0
NC_012971.2	3473883	3474000	NC_012971.2_ORF_family_8091	0	+	0	0	0
NC_012971.2	3473846	3473942	NC_012971.2_ORF_family_29064	0	+	0	0	0
NC_012971.2	347381	347558	NC_012971.2_ORF_family_21770	0	+	0	0	0
NC_012971.2	3473807	3473942	NC_012971.2_ORF_family_29064	0	+	1	0.475016	0.192593
NC_012971.2	3473804	3473942	NC_012971.2_ORF_family_29064	0	+	1	0.464689	0.210145
NC_012971.2	3473794	3473893	NC_012971.2_ORF_family_18489	0	+	1	0.647749	0.373737
NC_012971.2	3473782	3473893	NC_012971.2_ORF_family_18489	0	+	1	0.577722	0.333333
NC_012971.2	3473779	3473893	NC_012971.2_ORF_family_18489	0	+	1	0.562519	0.324561
NC_012971.2	3473749	3473893	NC_012971.2_ORF_family_18489	0	+	1	0.445327	0.256944
NC_012971.2	3473740	3473893	NC_012971.2_ORF_family_18489	0	+	1	0.419131	0.24183
NC_012971.2	347369	347558	NC_012971.2_ORF_family_21770	0	+	0	0	0
NC_012971.2	3473674	3473893	NC_012971.2_ORF_family_18489	0	+	1	0.292818	0.16895
NC_012971.2	3473662	3473893	NC_012971.2_ORF_family_18489	0	+	1	0.277607	0.160173
NC_012971.2	3473647	3473893	NC_012971.2_ORF_family_18489	0	+	1	0.260679	0.150406
NC_012971.2	3473641	3473893	NC_012971.2_ORF_family_18489	0	+	1	0.254473	0.146825
NC_012971.2	347363	347558	NC_012971.2_ORF_family_21770	0	+	0	0	0
NC_012971.2	347351	347558	NC_012971.2_ORF_family_21770	0	+	0	0	0
NC_012971.2	3473500	3473596	NC_012971.2_ORF_family_18488	0	+	0	0	0
NC_012971.2	3473491	3473596	NC_012971.2_ORF_family_18488	0	+	0	0	0
NC_012971.2	347345	347558	NC_012971.2_ORF_family_21770	0	+	0	0	0
NC_012971.2	3473443	3473596	NC_012971.2_ORF_family_18488	0	+	0	0	0
NC_012971.2	3473432	3473561	NC_012971.2_ORF_family_29063	0	+	0	0	0
NC_012971.2	3473417	3473561	NC_012971.2_ORF_family_29063	0	+	0	0	0
NC_012971.2	3473407	3473596	NC_012971.2_ORF_family_18488	0	+	0	0	0
NC_012971.2	3473401	3473596	NC_012971.2_ORF_family_18488	0	+	0	0	0
NC_012971.2	3473395	3473596	NC_012971.2_ORF_family_18488	0	+	0	0	0
NC_012971.2	3473392	3473596	NC_012971.2_ORF_family_18488	0	+	0	0	0
NC_012971.2	3473382	3473568	NC_012971.2_ORF_family_8090	0	+	0	0	0
NC_012971.2	3473293	3473386	NC_012971.2_ORF_family_18487	0	+	0	0	0
NC_012971.2	3473284	3473386	NC_012971.2_ORF_family_18487	0	+	0	0	0
NC_012971.2	3473263	3473386	NC_012971.2_ORF_family_18487	0	+	0	0	0
NC_012971.2	3473260	3473386	NC_012971.2_ORF_family_18487	0	+	0	0	0
NC_012971.2	347324	347558	NC_012971.2_ORF_family_21770	0	+	0	0	0
NC_012971.2	3473242	3473386	NC_012971.2_ORF_family_18487	0	+	0	0	0
NC_012971.2	3473239	3473386	NC_012971.2_ORF_family_18487	0	+	0	0	0
NC_012971.2	3473209	3473386	NC_012971.2_ORF_family_18487	0	+	0	0	0
NC_012971.2	3473200	3473386	NC_012971.2_ORF_family_18487	0	+	0	0	0
NC_012971.2	3473191	3473386	NC_012971.2_ORF_family_18487	0	+	0	0	0
NC_012971.2	3473087	3473213	NC_012971.2_ORF_family_29062	0	+	1	0.508945	0.134921
NC_012971.2	3473075	3473213	NC_012971.2_ORF_family_29062	0	+	1	0.464689	0.210145
NC_012971.2	3473067	3473184	NC_012971.2_ORF_family_8089	0	+	4	2.19238	0.316239
NC_012971.2	34730	34829	NC_012971.2_ORF_family_52414	0	-	1	0.647749	0.333333
NC_012971.2	347299	347485	NC_012971.2_ORF_family_11279	0	+	0	0	0
NC_012971.2	3472485	3472731	NC_012971.2_ORF_family_34109	0	-	0	0	0
NC_012971.2	3472485	3472728	NC_012971.2_ORF_family_34109	0	-	0	0	0
NC_012971.2	3472485	3472719	NC_012971.2_ORF_family_34109	0	-	0	0	0
NC_012971.2	3472485	3472695	NC_012971.2_ORF_family_34109	0	-	0	0	0
NC_012971.2	3472485	3472683	NC_012971.2_ORF_family_34109	0	-	0	0	0
NC_012971.2	3472485	3472677	NC_012971.2_ORF_family_34109	0	-	0	0	0
NC_012971.2	3472485	3472671	NC_012971.2_ORF_family_34109	0	-	0	0	0
NC_012971.2	3472485	3472659	NC_012971.2_ORF_family_34109	0	-	0	0	0
NC_012971.2	3472485	3472656	NC_012971.2_ORF_family_34109	0	-	0	0	0
NC_012971.2	3472485	3472653	NC_012971.2_ORF_family_34109	0	-	0	0	0
NC_012971.2	3472485	3472623	NC_012971.2_ORF_family_34109	0	-	0	0	0
NC_012971.2	3472485	3472611	NC_012971.2_ORF_family_34109	0	-	0	0	0
NC_012971.2	3472485	3472608	NC_012971.2_ORF_family_34109	0	-	0	0	0
NC_012971.2	3472485	3472581	NC_012971.2_ORF_family_34109	0	-	0	0	0
NC_012971.2	3472465	3472588	NC_012971.2_ORF_family_55005	0	-	1	0.521359	0.178862
NC_012971.2	3472145	3472247	NC_012971.2_ORF_family_44642	0	-	0	0	0
NC_012971.2	3472145	3472244	NC_012971.2_ORF_family_44642	0	-	0	0	0
NC_012971.2	3472001	3472133	NC_012971.2_ORF_family_44643	0	-	0	0	0
NC_012971.2	3472001	3472127	NC_012971.2_ORF_family_44643	0	-	0	0	0
NC_012971.2	3472001	3472112	NC_012971.2_ORF_family_44643	0	-	0	0	0
NC_012971.2	3471864	3472146	NC_012971.2_ORF_family_34112	0	-	1	0.227401	0.102837
NC_012971.2	3471864	3472122	NC_012971.2_ORF_family_34112	0	-	1	0.248555	0.112403
NC_012971.2	3471864	3472104	NC_012971.2_ORF_family_34112	0	-	1	0.267196	0.120833
NC_012971.2	3471864	3472005	NC_012971.2_ORF_family_34112	0	-	1	0.454802	0.205674
NC_012971.2	3471864	3471984	NC_012971.2_ORF_family_34112	0	-	1	0.534393	0.125
NC_012971.2	3471864	3471969	NC_012971.2_ORF_family_34112	0	-	0	0	0
NC_012971.2	3471692	3471845	NC_012971.2_ORF_family_44644	0	-	0	0	0
NC_012971.2	3471692	3471830	NC_012971.2_ORF_family_44644	0	-	0	0	0
NC_012971.2	3471692	3471827	NC_012971.2_ORF_family_44644	0	-	0	0	0
NC_012971.2	3471692	3471815	NC_012971.2_ORF_family_44644	0	-	0	0	0
NC_012971.2	3471692	3471812	NC_012971.2_ORF_family_44644	0	-	0	0	0
NC_012971.2	3471692	3471785	NC_012971.2_ORF_family_44644	0	-	0	0	0
NC_012971.2	347144	347240	NC_012971.2_ORF_family_21769	0	+	1	0.667991	0.3125
NC_012971.2	347132	347240	NC_012971.2_ORF_family_21769	0	+	1	0.59377	0.277778
NC_012971.2	347126	347240	NC_012971.2_ORF_family_21769	0	+	1	0.562519	0.263158
NC_012971.2	347114	347240	NC_012971.2_ORF_family_21769	0	+	1	0.508945	0.238095
NC_012971.2	3470926	3471031	NC_012971.2_ORF_family_55009	0	-	6	3.66441	0.828571
NC_012971.2	3470867	3471026	NC_012971.2_ORF_family_44647	0	-	15	6.04973	0.91195
NC_012971.2	3470722	3470860	NC_012971.2_ORF_family_55010	0	-	3	1.39407	0.297101
NC_012971.2	3470687	3470867	NC_012971.2_ORF_family_44648	0	-	3	1.06879	0.227778
NC_012971.2	3470687	3470849	NC_012971.2_ORF_family_44648	0	-	3	1.18754	0.253086
NC_012971.2	3470687	3470846	NC_012971.2_ORF_family_44648	0	-	3	1.20995	0.257862
NC_012971.2	3470687	3470780	NC_012971.2_ORF_family_44648	0	-	0	0	0
NC_012971.2	3470322	3470805	NC_012971.2_ORF_family_34113	0	-	3	0.398305	0.0993789
NC_012971.2	3470322	3470694	NC_012971.2_ORF_family_34113	0	-	1	0.172385	0.0725806
NC_012971.2	3470322	3470691	NC_012971.2_ORF_family_34113	0	-	1	0.173786	0.0731707
NC_012971.2	3470322	3470688	NC_012971.2_ORF_family_34113	0	-	1	0.175211	0.0737705
NC_012971.2	3470322	3470661	NC_012971.2_ORF_family_34113	0	-	1	0.189166	0.079646
NC_012971.2	3470322	3470592	NC_012971.2_ORF_family_34113	0	-	1	0.237508	0.1
NC_012971.2	3470322	3470589	NC_012971.2_ORF_family_34113	0	-	1	0.240176	0.101124
NC_012971.2	3470322	3470511	NC_012971.2_ORF_family_34113	0	-	0	0	0
NC_012971.2	3470322	3470508	NC_012971.2_ORF_family_34113	0	-	0	0	0
NC_012971.2	3470322	3470481	NC_012971.2_ORF_family_34113	0	-	0	0	0
NC_012971.2	3470322	3470478	NC_012971.2_ORF_family_34113	0	-	0	0	0
NC_012971.2	3470322	3470454	NC_012971.2_ORF_family_34113	0	-	0	0	0
NC_012971.2	3470322	3470433	NC_012971.2_ORF_family_34113	0	-	0	0	0
NC_012971.2	3470203	3470326	NC_012971.2_ORF_family_55011	0	-	0	0	0
NC_012971.2	3470203	3470323	NC_012971.2_ORF_family_55011	0	-	0	0	0
NC_012971.2	3470203	3470302	NC_012971.2_ORF_family_55011	0	-	0	0	0
NC_012971.2	3470186	3470669	NC_012971.2_ORF_family_44649	0	-	1	0.132768	0.0559006
NC_012971.2	3470186	3470612	NC_012971.2_ORF_family_44649	0	-	1	0.150533	0.0633803
NC_012971.2	3470186	3470582	NC_012971.2_ORF_family_44649	0	-	1	0.161937	0.0681818
NC_012971.2	3470186	3470576	NC_012971.2_ORF_family_44649	0	-	1	0.164428	0.0615385
NC_012971.2	3470186	3470543	NC_012971.2_ORF_family_44649	0	-	0	0	0
NC_012971.2	3470186	3470540	NC_012971.2_ORF_family_44649	0	-	0	0	0
NC_012971.2	3470186	3470498	NC_012971.2_ORF_family_44649	0	-	0	0	0
NC_012971.2	3470186	3470495	NC_012971.2_ORF_family_44649	0	-	0	0	0
NC_012971.2	3470186	3470429	NC_012971.2_ORF_family_44649	0	-	0	0	0
NC_012971.2	3470186	3470384	NC_012971.2_ORF_family_44649	0	-	0	0	0
NC_012971.2	3470186	3470351	NC_012971.2_ORF_family_44649	0	-	0	0	0
NC_012971.2	3470186	3470309	NC_012971.2_ORF_family_44649	0	-	0	0	0
NC_012971.2	3470112	3470292	NC_012971.2_ORF_family_34114	0	-	0	0	0
NC_012971.2	3470112	3470271	NC_012971.2_ORF_family_34114	0	-	0	0	0
NC_012971.2	3470112	3470259	NC_012971.2_ORF_family_34114	0	-	0	0	0
NC_012971.2	3470112	3470247	NC_012971.2_ORF_family_34114	0	-	0	0	0
NC_012971.2	3470019	3470112	NC_012971.2_ORF_family_34115	0	-	0	0	0
NC_012971.2	3469976	3470087	NC_012971.2_ORF_family_44650	0	-	0	0	0
NC_012971.2	346991	347093	NC_012971.2_ORF_family_21768	0	+	2	1.25739	0.666667
NC_012971.2	346982	347093	NC_012971.2_ORF_family_21768	0	+	2	1.15544	0.612613
NC_012971.2	3469788	3469980	NC_012971.2_ORF_family_34116	0	-	1	0.333995	0.15625
NC_012971.2	3469788	3469968	NC_012971.2_ORF_family_34116	0	-	1	0.356262	0.166667
NC_012971.2	3469788	3469896	NC_012971.2_ORF_family_34116	0	-	1	0.59377	0.277778
NC_012971.2	3469588	3469792	NC_012971.2_ORF_family_55012	0	-	0	0	0
NC_012971.2	3469588	3469747	NC_012971.2_ORF_family_55012	0	-	0	0	0
NC_012971.2	3469588	3469726	NC_012971.2_ORF_family_55012	0	-	0	0	0
NC_012971.2	3469588	3469705	NC_012971.2_ORF_family_55012	0	-	0	0	0
NC_012971.2	3469508	3469892	NC_012971.2_ORF_family_44651	0	-	1	0.166998	0.078125
NC_012971.2	3469508	3469886	NC_012971.2_ORF_family_44651	0	-	1	0.169648	0.0793651
NC_012971.2	3469508	3469874	NC_012971.2_ORF_family_44651	0	-	1	0.175211	0.0819672
NC_012971.2	3469508	3469862	NC_012971.2_ORF_family_44651	0	-	1	0.18115	0.0847458
NC_012971.2	3469508	3469832	NC_012971.2_ORF_family_44651	0	-	0	0	0
NC_012971.2	3469508	3469820	NC_012971.2_ORF_family_44651	0	-	0	0	0
NC_012971.2	3469508	3469811	NC_012971.2_ORF_family_44651	0	-	0	0	0
NC_012971.2	3469508	3469805	NC_012971.2_ORF_family_44651	0	-	0	0	0
NC_012971.2	3469508	3469757	NC_012971.2_ORF_family_44651	0	-	0	0	0
NC_012971.2	3469508	3469754	NC_012971.2_ORF_family_44651	0	-	0	0	0
NC_012971.2	3469508	3469709	NC_012971.2_ORF_family_44651	0	-	0	0	0
NC_012971.2	3469508	3469676	NC_012971.2_ORF_family_44651	0	-	0	0	0
NC_012971.2	3469508	3469616	NC_012971.2_ORF_family_44651	0	-	0	0	0
NC_012971.2	3469389	3469512	NC_012971.2_ORF_family_34117	0	-	0	0	0
NC_012971.2	3469370	3469499	NC_012971.2_ORF_family_44652	0	-	0	0	0
NC_012971.2	3469370	3469469	NC_012971.2_ORF_family_44652	0	-	0	0	0
NC_012971.2	3469157	3469256	NC_012971.2_ORF_family_44653	0	-	0	0	0
NC_012971.2	3469157	3469253	NC_012971.2_ORF_family_44653	0	-	0	0	0
NC_012971.2	3468994	3469138	NC_012971.2_ORF_family_55013	0	-	0	0	0
NC_012971.2	3468891	3469344	NC_012971.2_ORF_family_34118	0	-	1	0.141561	0.0507726
NC_012971.2	3468891	3469293	NC_012971.2_ORF_family_34118	0	-	1	0.15952	0.0572139
NC_012971.2	3468891	3469281	NC_012971.2_ORF_family_34118	0	-	1	0.164428	0.0589744
NC_012971.2	3468891	3469278	NC_012971.2_ORF_family_34118	0	-	1	0.165703	0.0594315
NC_012971.2	3468891	3469272	NC_012971.2_ORF_family_34118	0	-	1	0.168313	0.0603675
NC_012971.2	3468891	3469218	NC_012971.2_ORF_family_34118	0	-	1	0.196107	0.0703364
NC_012971.2	3468891	3469197	NC_012971.2_ORF_family_34118	0	-	1	0.209566	0.0751634
NC_012971.2	3468891	3469179	NC_012971.2_ORF_family_34118	0	-	1	0.222664	0.0798611
NC_012971.2	3468891	3469173	NC_012971.2_ORF_family_34118	0	-	1	0.227401	0.0815603
NC_012971.2	3468891	3469161	NC_012971.2_ORF_family_34118	0	-	1	0.237508	0.0851852
NC_012971.2	3468891	3469149	NC_012971.2_ORF_family_34118	0	-	1	0.248555	0.0891473
NC_012971.2	3468891	3469131	NC_012971.2_ORF_family_34118	0	-	1	0.267196	0.0958333
NC_012971.2	3468891	3469116	NC_012971.2_ORF_family_34118	0	-	1	0.285009	0.102222
NC_012971.2	3468891	3469107	NC_012971.2_ORF_family_34118	0	-	1	0.296885	0.106482
NC_012971.2	3468891	3469074	NC_012971.2_ORF_family_34118	0	-	1	0.350421	0.125683
NC_012971.2	3468891	3469068	NC_012971.2_ORF_family_34118	0	-	1	0.3623	0.129943
NC_012971.2	3468891	3469065	NC_012971.2_ORF_family_34118	0	-	1	0.368547	0.132184
NC_012971.2	3468891	3469050	NC_012971.2_ORF_family_34118	0	-	1	0.403315	0.144654
NC_012971.2	3468891	3469038	NC_012971.2_ORF_family_34118	0	-	1	0.436239	0.156463
NC_012971.2	3468891	3468984	NC_012971.2_ORF_family_34118	0	-	1	0.689539	0.247312
NC_012971.2	346880	346973	NC_012971.2_ORF_family_21767	0	+	0	0	0
NC_012971.2	3468482	3468755	NC_012971.2_ORF_family_44654	0	-	0	0	0
NC_012971.2	3468482	3468731	NC_012971.2_ORF_family_44654	0	-	0	0	0
NC_012971.2	3468482	3468695	NC_012971.2_ORF_family_44654	0	-	0	0	0
NC_012971.2	3468482	3468674	NC_012971.2_ORF_family_44654	0	-	0	0	0
NC_012971.2	3468482	3468671	NC_012971.2_ORF_family_44654	0	-	0	0	0
NC_012971.2	3468421	3468646	NC_012971.2_ORF_family_55015	0	-	0	0	0
NC_012971.2	3468421	3468643	NC_012971.2_ORF_family_55015	0	-	0	0	0
NC_012971.2	3468421	3468559	NC_012971.2_ORF_family_55015	0	-	0	0	0
NC_012971.2	3468421	3468547	NC_012971.2_ORF_family_55015	0	-	0	0	0
NC_012971.2	3468421	3468541	NC_012971.2_ORF_family_55015	0	-	0	0	0
NC_012971.2	3468421	3468535	NC_012971.2_ORF_family_55015	0	-	0	0	0
NC_012971.2	3468421	3468529	NC_012971.2_ORF_family_55015	0	-	0	0	0
NC_012971.2	3468285	3468456	NC_012971.2_ORF_family_34120	0	-	0	0	0
NC_012971.2	3467829	3467955	NC_012971.2_ORF_family_8083	0	+	12	6.10734	0.333333
NC_012971.2	3467814	3467955	NC_012971.2_ORF_family_8083	0	+	14	6.36723	0.503546
NC_012971.2	3467811	3467955	NC_012971.2_ORF_family_8083	0	+	14	6.23458	0.513889
NC_012971.2	3467778	3467955	NC_012971.2_ORF_family_8083	0	+	14	5.0722	0.435028
NC_012971.2	3467757	3467955	NC_012971.2_ORF_family_8083	0	+	15	4.85811	0.484849
NC_012971.2	3467739	3467955	NC_012971.2_ORF_family_8083	0	+	15	4.45327	0.509259
NC_012971.2	3467410	3467503	NC_012971.2_ORF_family_55019	0	-	2	1.37908	0.72043
NC_012971.2	3467050	3467350	NC_012971.2_ORF_family_55020	0	-	4	0.855028	0.173333
NC_012971.2	3467050	3467293	NC_012971.2_ORF_family_55020	0	-	3	0.791693	0.0946502
NC_012971.2	3467050	3467284	NC_012971.2_ORF_family_55020	0	-	3	0.822142	0.0982906
NC_012971.2	3467050	3467161	NC_012971.2_ORF_family_55020	0	-	3	1.73317	0.207207
NC_012971.2	3467039	3467237	NC_012971.2_ORF_family_44656	0	-	3	0.971623	0.166667
NC_012971.2	3467039	3467192	NC_012971.2_ORF_family_44656	0	-	3	1.25739	0.215686
NC_012971.2	3467039	3467144	NC_012971.2_ORF_family_44656	0	-	3	1.8322	0.314286
NC_012971.2	3467039	3467132	NC_012971.2_ORF_family_44656	0	-	3	2.06862	0.354839
NC_012971.2	3466790	3466928	NC_012971.2_ORF_family_44657	0	-	1	0.464689	0.246377
NC_012971.2	3466790	3466883	NC_012971.2_ORF_family_44657	0	-	0	0	0
NC_012971.2	3466403	3466511	NC_012971.2_ORF_family_29054	0	+	0	0	0
NC_012971.2	3466314	3466407	NC_012971.2_ORF_family_8080	0	+	0	0	0
NC_012971.2	3466307	3466511	NC_012971.2_ORF_family_29054	0	+	0	0	0
NC_012971.2	3466271	3466511	NC_012971.2_ORF_family_29054	0	+	0	0	0
NC_012971.2	3466217	3466511	NC_012971.2_ORF_family_29054	0	+	0	0	0
NC_012971.2	3466178	3466511	NC_012971.2_ORF_family_29054	0	+	0	0	0
NC_012971.2	3466175	3466511	NC_012971.2_ORF_family_29054	0	+	0	0	0
NC_012971.2	3466118	3466511	NC_012971.2_ORF_family_29054	0	+	0	0	0
NC_012971.2	3466076	3466511	NC_012971.2_ORF_family_29054	0	+	0	0	0
NC_012971.2	3466049	3466511	NC_012971.2_ORF_family_29054	0	+	0	0	0
NC_012971.2	3466019	3466511	NC_012971.2_ORF_family_29054	0	+	0	0	0
NC_012971.2	3466004	3466511	NC_012971.2_ORF_family_29054	0	+	0	0	0
NC_012971.2	3465984	3466179	NC_012971.2_ORF_family_8079	0	+	0	0	0
NC_012971.2	3465980	3466511	NC_012971.2_ORF_family_29054	0	+	0	0	0
NC_012971.2	3465977	3466511	NC_012971.2_ORF_family_29054	0	+	0	0	0
NC_012971.2	3465956	3466511	NC_012971.2_ORF_family_29054	0	+	0	0	0
NC_012971.2	3465922	3466015	NC_012971.2_ORF_family_18475	0	+	0	0	0
NC_012971.2	3465914	3466511	NC_012971.2_ORF_family_29054	0	+	0	0	0
NC_012971.2	3465907	3466015	NC_012971.2_ORF_family_18475	0	+	0	0	0
NC_012971.2	3465890	3466511	NC_012971.2_ORF_family_29054	0	+	0	0	0
NC_012971.2	3465888	3465981	NC_012971.2_ORF_family_8078	0	+	0	0	0
NC_012971.2	3465881	3466511	NC_012971.2_ORF_family_29054	0	+	0	0	0
NC_012971.2	3465878	3466511	NC_012971.2_ORF_family_29054	0	+	0	0	0
NC_012971.2	3465875	3466511	NC_012971.2_ORF_family_29054	0	+	0	0	0
NC_012971.2	3465872	3466511	NC_012971.2_ORF_family_29054	0	+	0	0	0
NC_012971.2	3465871	3466015	NC_012971.2_ORF_family_18475	0	+	0	0	0
NC_012971.2	3465848	3466511	NC_012971.2_ORF_family_29054	0	+	0	0	0
NC_012971.2	3465844	3466015	NC_012971.2_ORF_family_18475	0	+	0	0	0
NC_012971.2	3465835	3466015	NC_012971.2_ORF_family_18475	0	+	0	0	0
NC_012971.2	3465820	3466015	NC_012971.2_ORF_family_18475	0	+	0	0	0
NC_012971.2	3465775	3466015	NC_012971.2_ORF_family_18475	0	+	0	0	0
NC_012971.2	3465763	3466015	NC_012971.2_ORF_family_18475	0	+	0	0	0
NC_012971.2	3465731	3465824	NC_012971.2_ORF_family_29053	0	+	0	0	0
NC_012971.2	3465719	3465824	NC_012971.2_ORF_family_29053	0	+	0	0	0
NC_012971.2	3465701	3465824	NC_012971.2_ORF_family_29053	0	+	0	0	0
NC_012971.2	3465695	3465824	NC_012971.2_ORF_family_29053	0	+	0	0	0
NC_012971.2	3465676	3466015	NC_012971.2_ORF_family_18475	0	+	0	0	0
NC_012971.2	3465667	3466015	NC_012971.2_ORF_family_18475	0	+	0	0	0
NC_012971.2	3465664	3466015	NC_012971.2_ORF_family_18475	0	+	0	0	0
NC_012971.2	3465634	3466015	NC_012971.2_ORF_family_18475	0	+	0	0	0
NC_012971.2	3465630	3465723	NC_012971.2_ORF_family_8077	0	+	0	0	0
NC_012971.2	3465618	3465723	NC_012971.2_ORF_family_8077	0	+	0	0	0
NC_012971.2	3465607	3466015	NC_012971.2_ORF_family_18475	0	+	0	0	0
NC_012971.2	3465601	3466015	NC_012971.2_ORF_family_18475	0	+	0	0	0
NC_012971.2	3465589	3466015	NC_012971.2_ORF_family_18475	0	+	0	0	0
NC_012971.2	3465580	3466015	NC_012971.2_ORF_family_18475	0	+	0	0	0
NC_012971.2	3465562	3466015	NC_012971.2_ORF_family_18475	0	+	0	0	0
NC_012971.2	3465559	3466015	NC_012971.2_ORF_family_18475	0	+	0	0	0
NC_012971.2	3465547	3466015	NC_012971.2_ORF_family_18475	0	+	0	0	0
NC_012971.2	3465517	3466015	NC_012971.2_ORF_family_18475	0	+	0	0	0
NC_012971.2	3465499	3466015	NC_012971.2_ORF_family_18475	0	+	0	0	0
NC_012971.2	3465478	3466015	NC_012971.2_ORF_family_18475	0	+	0	0	0
NC_012971.2	3465460	3466015	NC_012971.2_ORF_family_18475	0	+	0	0	0
NC_012971.2	3465448	3466015	NC_012971.2_ORF_family_18475	0	+	0	0	0
NC_012971.2	3465425	3465521	NC_012971.2_ORF_family_29052	0	+	0	0	0
NC_012971.2	3465413	3465521	NC_012971.2_ORF_family_29052	0	+	0	0	0
NC_012971.2	3465385	3466015	NC_012971.2_ORF_family_18475	0	+	0	0	0
NC_012971.2	3465377	3465521	NC_012971.2_ORF_family_29052	0	+	0	0	0
NC_012971.2	346537	346639	NC_012971.2_ORF_family_62070	0	-	0	0	0
NC_012971.2	3465368	3465521	NC_012971.2_ORF_family_29052	0	+	0	0	0
NC_012971.2	3465364	3466015	NC_012971.2_ORF_family_18475	0	+	0	0	0
NC_012971.2	3465359	3465521	NC_012971.2_ORF_family_29052	0	+	0	0	0
NC_012971.2	3465356	3465521	NC_012971.2_ORF_family_29052	0	+	0	0	0
NC_012971.2	3465349	3466015	NC_012971.2_ORF_family_18475	0	+	0	0	0
NC_012971.2	3465334	3466015	NC_012971.2_ORF_family_18475	0	+	0	0	0
NC_012971.2	3465329	3465521	NC_012971.2_ORF_family_29052	0	+	0	0	0
NC_012971.2	3465319	3466015	NC_012971.2_ORF_family_18475	0	+	0	0	0
NC_012971.2	3465296	3465521	NC_012971.2_ORF_family_29052	0	+	0	0	0
NC_012971.2	3465293	3465521	NC_012971.2_ORF_family_29052	0	+	0	0	0
NC_012971.2	3465272	3465521	NC_012971.2_ORF_family_29052	0	+	0	0	0
NC_012971.2	3465254	3465521	NC_012971.2_ORF_family_29052	0	+	0	0	0
NC_012971.2	3465227	3465521	NC_012971.2_ORF_family_29052	0	+	0	0	0
NC_012971.2	3465221	3465521	NC_012971.2_ORF_family_29052	0	+	0	0	0
NC_012971.2	3465187	3465292	NC_012971.2_ORF_family_18474	0	+	0	0	0
NC_012971.2	3465133	3465292	NC_012971.2_ORF_family_18474	0	+	0	0	0
NC_012971.2	3464931	3465024	NC_012971.2_ORF_family_8076	0	+	0	0	0
NC_012971.2	3464928	3465024	NC_012971.2_ORF_family_8076	0	+	0	0	0
NC_012971.2	3464886	3465024	NC_012971.2_ORF_family_8076	0	+	0	0	0
NC_012971.2	3464880	3465024	NC_012971.2_ORF_family_8076	0	+	1	0.445327	0.118056
NC_012971.2	3464877	3465024	NC_012971.2_ORF_family_8076	0	+	1	0.436239	0.136054
NC_012971.2	3464759	3464861	NC_012971.2_ORF_family_29050	0	+	0	0	0
NC_012971.2	3464739	3464841	NC_012971.2_ORF_family_8075	0	+	0	0	0
NC_012971.2	3464721	3464841	NC_012971.2_ORF_family_8075	0	+	0	0	0
NC_012971.2	3464601	3464721	NC_012971.2_ORF_family_8074	0	+	0	0	0
NC_012971.2	3464553	3464721	NC_012971.2_ORF_family_8074	0	+	0	0	0
NC_012971.2	3464535	3464721	NC_012971.2_ORF_family_8074	0	+	0	0	0
NC_012971.2	3464529	3464721	NC_012971.2_ORF_family_8074	0	+	0	0	0
NC_012971.2	3464349	3464448	NC_012971.2_ORF_family_8073	0	+	0	0	0
NC_012971.2	3464340	3464448	NC_012971.2_ORF_family_8073	0	+	0	0	0
NC_012971.2	3464324	3464444	NC_012971.2_ORF_family_29049	0	+	0	0	0
NC_012971.2	3464318	3464444	NC_012971.2_ORF_family_29049	0	+	0	0	0
NC_012971.2	3464309	3464444	NC_012971.2_ORF_family_29049	0	+	0	0	0
NC_012971.2	3464293	3464389	NC_012971.2_ORF_family_18472	0	+	0	0	0
NC_012971.2	3464284	3464389	NC_012971.2_ORF_family_18472	0	+	0	0	0
NC_012971.2	3464272	3464389	NC_012971.2_ORF_family_18472	0	+	0	0	0
NC_012971.2	3464269	3464389	NC_012971.2_ORF_family_18472	0	+	0	0	0
NC_012971.2	3464201	3464297	NC_012971.2_ORF_family_29048	0	+	1	0.667991	0.270833
NC_012971.2	3464149	3464242	NC_012971.2_ORF_family_18471	0	+	1	0.689539	0.354839
NC_012971.2	3464041	3464146	NC_012971.2_ORF_family_18470	0	+	0	0	0
NC_012971.2	3463978	3464146	NC_012971.2_ORF_family_18470	0	+	0	0	0
NC_012971.2	3463950	3464136	NC_012971.2_ORF_family_8072	0	+	0	0	0
NC_012971.2	3463937	3464045	NC_012971.2_ORF_family_29047	0	+	0	0	0
NC_012971.2	3463924	3464146	NC_012971.2_ORF_family_18470	0	+	0	0	0
NC_012971.2	3463918	3464146	NC_012971.2_ORF_family_18470	0	+	0	0	0
NC_012971.2	3463908	3464136	NC_012971.2_ORF_family_8072	0	+	3	0.843778	0.105263
NC_012971.2	3463905	3464136	NC_012971.2_ORF_family_8072	0	+	3	0.83282	0.116883
NC_012971.2	3463787	3463922	NC_012971.2_ORF_family_29046	0	+	3	1.42505	0.185185
NC_012971.2	3463784	3463922	NC_012971.2_ORF_family_29046	0	+	3	1.39407	0.181159
NC_012971.2	3463776	3463875	NC_012971.2_ORF_family_8071	0	+	0	0	0
NC_012971.2	3463772	3463922	NC_012971.2_ORF_family_29046	0	+	3	1.28254	0.166667
NC_012971.2	3463748	3463922	NC_012971.2_ORF_family_29046	0	+	3	1.10564	0.143678
NC_012971.2	3463742	3463922	NC_012971.2_ORF_family_29046	0	+	3	1.06879	0.138889
NC_012971.2	3463739	3463922	NC_012971.2_ORF_family_29046	0	+	3	1.05126	0.136612
NC_012971.2	3463724	3463922	NC_012971.2_ORF_family_29046	0	+	3	0.971623	0.126263
NC_012971.2	3463703	3463922	NC_012971.2_ORF_family_29046	0	+	4	1.17127	0.210046
NC_012971.2	3463693	3463909	NC_012971.2_ORF_family_18469	0	+	1	0.296885	0.125
NC_012971.2	3463685	3463922	NC_012971.2_ORF_family_29046	0	+	4	1.08231	0.219409
NC_012971.2	3463672	3463909	NC_012971.2_ORF_family_18469	0	+	1	0.270579	0.113924
NC_012971.2	3463664	3463922	NC_012971.2_ORF_family_29046	0	+	4	0.994219	0.20155
NC_012971.2	3463601	3463922	NC_012971.2_ORF_family_29046	0	+	6	1.19864	0.330218
NC_012971.2	3463589	3463922	NC_012971.2_ORF_family_29046	0	+	6	1.15544	0.318318
NC_012971.2	3463575	3463668	NC_012971.2_ORF_family_8070	0	+	2	1.37908	0.451613
NC_012971.2	3463569	3463668	NC_012971.2_ORF_family_8070	0	+	2	1.2955	0.424242
NC_012971.2	3463548	3463668	NC_012971.2_ORF_family_8070	0	+	2	1.06879	0.35
NC_012971.2	3463523	3463922	NC_012971.2_ORF_family_29046	0	+	6	0.964317	0.265664
NC_012971.2	3463520	3463922	NC_012971.2_ORF_family_29046	0	+	6	0.957121	0.263682
NC_012971.2	3463472	3463922	NC_012971.2_ORF_family_29046	0	+	7	0.997533	0.313333
NC_012971.2	3463469	3463922	NC_012971.2_ORF_family_29046	0	+	7	0.990927	0.311258
NC_012971.2	3463442	3463922	NC_012971.2_ORF_family_29046	0	+	8	1.06879	0.364583
NC_012971.2	346318	346534	NC_012971.2_ORF_family_62071	0	-	0	0	0
NC_012971.2	346318	346519	NC_012971.2_ORF_family_62071	0	-	0	0	0
NC_012971.2	346318	346510	NC_012971.2_ORF_family_62071	0	-	0	0	0
NC_012971.2	346318	346507	NC_012971.2_ORF_family_62071	0	-	0	0	0
NC_012971.2	346318	346486	NC_012971.2_ORF_family_62071	0	-	0	0	0
NC_012971.2	346318	346462	NC_012971.2_ORF_family_62071	0	-	0	0	0
NC_012971.2	346318	346444	NC_012971.2_ORF_family_62071	0	-	0	0	0
NC_012971.2	346318	346429	NC_012971.2_ORF_family_62071	0	-	0	0	0
NC_012971.2	346318	346411	NC_012971.2_ORF_family_62071	0	-	0	0	0
NC_012971.2	3463038	3463137	NC_012971.2_ORF_family_8069	0	+	0	0	0
NC_012971.2	3463032	3463137	NC_012971.2_ORF_family_8069	0	+	0	0	0
NC_012971.2	3463026	3463137	NC_012971.2_ORF_family_8069	0	+	0	0	0
NC_012971.2	3462993	3463137	NC_012971.2_ORF_family_8069	0	+	0	0	0
NC_012971.2	3462975	3463137	NC_012971.2_ORF_family_8069	0	+	0	0	0
NC_012971.2	3462963	3463137	NC_012971.2_ORF_family_8069	0	+	0	0	0
NC_012971.2	3462960	3463137	NC_012971.2_ORF_family_8069	0	+	0	0	0
NC_012971.2	3462951	3463137	NC_012971.2_ORF_family_8069	0	+	0	0	0
NC_012971.2	3462939	3463137	NC_012971.2_ORF_family_8069	0	+	0	0	0
NC_012971.2	3462933	3463137	NC_012971.2_ORF_family_8069	0	+	0	0	0
NC_012971.2	3462924	3463137	NC_012971.2_ORF_family_8069	0	+	0	0	0
NC_012971.2	3462896	3463016	NC_012971.2_ORF_family_29044	0	+	0	0	0
NC_012971.2	3462843	3463137	NC_012971.2_ORF_family_8069	0	+	1	0.218119	0.102041
NC_012971.2	3462822	3463137	NC_012971.2_ORF_family_8069	0	+	1	0.203578	0.0952381
NC_012971.2	3462768	3463137	NC_012971.2_ORF_family_8069	0	+	1	0.173786	0.0813008
NC_012971.2	3462751	3462847	NC_012971.2_ORF_family_18466	0	+	0	0	0
NC_012971.2	3462736	3462847	NC_012971.2_ORF_family_18466	0	+	0	0	0
NC_012971.2	3462732	3463137	NC_012971.2_ORF_family_8069	0	+	1	0.158339	0.0740741
NC_012971.2	3462711	3463137	NC_012971.2_ORF_family_8069	0	+	1	0.150533	0.0704225
NC_012971.2	3462708	3463137	NC_012971.2_ORF_family_8069	0	+	1	0.14948	0.0699301
NC_012971.2	3462697	3462847	NC_012971.2_ORF_family_18466	0	+	0	0	0
NC_012971.2	3462670	3462847	NC_012971.2_ORF_family_18466	0	+	0	0	0
NC_012971.2	3462667	3462847	NC_012971.2_ORF_family_18466	0	+	0	0	0
NC_012971.2	3462652	3462847	NC_012971.2_ORF_family_18466	0	+	0	0	0
NC_012971.2	3462640	3462847	NC_012971.2_ORF_family_18466	0	+	0	0	0
NC_012971.2	3462625	3462847	NC_012971.2_ORF_family_18466	0	+	0	0	0
NC_012971.2	3462589	3462847	NC_012971.2_ORF_family_18466	0	+	0	0	0
NC_012971.2	3462580	3462847	NC_012971.2_ORF_family_18466	0	+	0	0	0
NC_012971.2	3462575	3462719	NC_012971.2_ORF_family_29043	0	+	0	0	0
NC_012971.2	3462555	3462648	NC_012971.2_ORF_family_8068	0	+	0	0	0
NC_012971.2	3462551	3462719	NC_012971.2_ORF_family_29043	0	+	0	0	0
NC_012971.2	3462548	3462719	NC_012971.2_ORF_family_29043	0	+	0	0	0
NC_012971.2	3462457	3462568	NC_012971.2_ORF_family_18465	0	+	0	0	0
NC_012971.2	3462453	3462552	NC_012971.2_ORF_family_8067	0	+	0	0	0
NC_012971.2	3462448	3462568	NC_012971.2_ORF_family_18465	0	+	0	0	0
NC_012971.2	3462445	3462568	NC_012971.2_ORF_family_18465	0	+	0	0	0
NC_012971.2	3462418	3462568	NC_012971.2_ORF_family_18465	0	+	1	0.427514	0.18
NC_012971.2	3462415	3462568	NC_012971.2_ORF_family_18465	0	+	1	0.419131	0.196078
NC_012971.2	3462409	3462568	NC_012971.2_ORF_family_18465	0	+	1	0.403315	0.194969
NC_012971.2	3462402	3462552	NC_012971.2_ORF_family_8067	0	+	1	0.427514	0.206667
NC_012971.2	3462357	3462552	NC_012971.2_ORF_family_8067	0	+	1	0.328857	0.158974
NC_012971.2	3462332	3462449	NC_012971.2_ORF_family_29042	0	+	1	0.548095	0.264957
NC_012971.2	3461919	3462018	NC_012971.2_ORF_family_8065	0	+	0	0	0
NC_012971.2	3461907	3462018	NC_012971.2_ORF_family_8065	0	+	0	0	0
NC_012971.2	3461886	3462018	NC_012971.2_ORF_family_8065	0	+	0	0	0
NC_012971.2	3461874	3462018	NC_012971.2_ORF_family_8065	0	+	0	0	0
NC_012971.2	3461835	3462018	NC_012971.2_ORF_family_8065	0	+	0	0	0
NC_012971.2	3461823	3462018	NC_012971.2_ORF_family_8065	0	+	0	0	0
NC_012971.2	3461817	3462018	NC_012971.2_ORF_family_8065	0	+	0	0	0
NC_012971.2	3461799	3462018	NC_012971.2_ORF_family_8065	0	+	0	0	0
NC_012971.2	3461742	3462018	NC_012971.2_ORF_family_8065	0	+	0	0	0
NC_012971.2	3461579	3461681	NC_012971.2_ORF_family_29040	0	+	0	0	0
NC_012971.2	3461577	3461688	NC_012971.2_ORF_family_8064	0	+	0	0	0
NC_012971.2	3461553	3461688	NC_012971.2_ORF_family_8064	0	+	0	0	0
NC_012971.2	3461542	3461638	NC_012971.2_ORF_family_18462	0	+	0	0	0
NC_012971.2	3461535	3461688	NC_012971.2_ORF_family_8064	0	+	0	0	0
NC_012971.2	3461526	3461688	NC_012971.2_ORF_family_8064	0	+	0	0	0
NC_012971.2	346152	346251	NC_012971.2_ORF_family_41370	0	-	0	0	0
NC_012971.2	3461523	3461688	NC_012971.2_ORF_family_8064	0	+	0	0	0
NC_012971.2	3461493	3461688	NC_012971.2_ORF_family_8064	0	+	0	0	0
NC_012971.2	346148	346634	NC_012971.2_ORF_family_51685	0	-	0	0	0
NC_012971.2	346148	346631	NC_012971.2_ORF_family_51685	0	-	0	0	0
NC_012971.2	346148	346610	NC_012971.2_ORF_family_51685	0	-	0	0	0
NC_012971.2	346148	346595	NC_012971.2_ORF_family_51685	0	-	0	0	0
NC_012971.2	346148	346592	NC_012971.2_ORF_family_51685	0	-	0	0	0
NC_012971.2	346148	346568	NC_012971.2_ORF_family_51685	0	-	0	0	0
NC_012971.2	346148	346547	NC_012971.2_ORF_family_51685	0	-	0	0	0
NC_012971.2	346148	346541	NC_012971.2_ORF_family_51685	0	-	0	0	0
NC_012971.2	346148	346529	NC_012971.2_ORF_family_51685	0	-	0	0	0
NC_012971.2	346148	346487	NC_012971.2_ORF_family_51685	0	-	0	0	0
NC_012971.2	346148	346481	NC_012971.2_ORF_family_51685	0	-	0	0	0
NC_012971.2	346148	346448	NC_012971.2_ORF_family_51685	0	-	0	0	0
NC_012971.2	346148	346439	NC_012971.2_ORF_family_51685	0	-	0	0	0
NC_012971.2	346148	346433	NC_012971.2_ORF_family_51685	0	-	0	0	0
NC_012971.2	346148	346421	NC_012971.2_ORF_family_51685	0	-	0	0	0
NC_012971.2	346148	346397	NC_012971.2_ORF_family_51685	0	-	0	0	0
NC_012971.2	346148	346370	NC_012971.2_ORF_family_51685	0	-	0	0	0
NC_012971.2	346148	346364	NC_012971.2_ORF_family_51685	0	-	0	0	0
NC_012971.2	346148	346331	NC_012971.2_ORF_family_51685	0	-	0	0	0
NC_012971.2	346148	346322	NC_012971.2_ORF_family_51685	0	-	0	0	0
NC_012971.2	346148	346313	NC_012971.2_ORF_family_51685	0	-	0	0	0
NC_012971.2	346148	346292	NC_012971.2_ORF_family_51685	0	-	0	0	0
NC_012971.2	346148	346286	NC_012971.2_ORF_family_51685	0	-	0	0	0
NC_012971.2	346148	346283	NC_012971.2_ORF_family_51685	0	-	0	0	0
NC_012971.2	346148	346271	NC_012971.2_ORF_family_51685	0	-	0	0	0
NC_012971.2	346148	346265	NC_012971.2_ORF_family_51685	0	-	0	0	0
NC_012971.2	346148	346253	NC_012971.2_ORF_family_51685	0	-	0	0	0
NC_012971.2	346148	346241	NC_012971.2_ORF_family_51685	0	-	0	0	0
NC_012971.2	3461472	3461688	NC_012971.2_ORF_family_8064	0	+	0	0	0
NC_012971.2	3461451	3461688	NC_012971.2_ORF_family_8064	0	+	0	0	0
NC_012971.2	3461446	3461539	NC_012971.2_ORF_family_18461	0	+	0	0	0
NC_012971.2	3461443	3461539	NC_012971.2_ORF_family_18461	0	+	0	0	0
NC_012971.2	3461427	3461688	NC_012971.2_ORF_family_8064	0	+	0	0	0
NC_012971.2	3461389	3461539	NC_012971.2_ORF_family_18461	0	+	0	0	0
NC_012971.2	3461330	3461447	NC_012971.2_ORF_family_29039	0	+	0	0	0
NC_012971.2	3461321	3461447	NC_012971.2_ORF_family_29039	0	+	0	0	0
NC_012971.2	3461307	3461424	NC_012971.2_ORF_family_8063	0	+	0	0	0
NC_012971.2	3461160	3461253	NC_012971.2_ORF_family_8062	0	+	0	0	0
NC_012971.2	3461115	3461253	NC_012971.2_ORF_family_8062	0	+	5	2.32345	0.333333
NC_012971.2	3461106	3461253	NC_012971.2_ORF_family_8062	0	+	5	2.18119	0.319728
NC_012971.2	3461094	3461253	NC_012971.2_ORF_family_8062	0	+	5	2.01658	0.295598
NC_012971.2	3461091	3461253	NC_012971.2_ORF_family_8062	0	+	5	1.97923	0.290123
NC_012971.2	3461082	3461253	NC_012971.2_ORF_family_8062	0	+	5	1.87506	0.274854
NC_012971.2	3461063	3461177	NC_012971.2_ORF_family_29038	0	+	5	2.81259	0.412281
NC_012971.2	3461040	3461253	NC_012971.2_ORF_family_8062	0	+	7	2.10746	0.366197
NC_012971.2	3461013	3461253	NC_012971.2_ORF_family_8062	0	+	9	2.40477	0.404167
NC_012971.2	3461001	3461253	NC_012971.2_ORF_family_8062	0	+	9	2.29025	0.384921
NC_012971.2	3460976	3461177	NC_012971.2_ORF_family_29038	0	+	9	2.87136	0.482587
NC_012971.2	3460965	3461253	NC_012971.2_ORF_family_8062	0	+	9	2.00397	0.336806
NC_012971.2	3460960	3461095	NC_012971.2_ORF_family_18460	0	+	4	1.90006	0.37037
NC_012971.2	3460954	3461095	NC_012971.2_ORF_family_18460	0	+	4	1.81921	0.35461
NC_012971.2	3460944	3461253	NC_012971.2_ORF_family_8062	0	+	9	1.86778	0.313916
NC_012971.2	3460518	3460620	NC_012971.2_ORF_family_34134	0	-	0	0	0
NC_012971.2	3460469	3460688	NC_012971.2_ORF_family_44672	0	-	0	0	0
NC_012971.2	3460469	3460676	NC_012971.2_ORF_family_44672	0	-	0	0	0
NC_012971.2	3460469	3460643	NC_012971.2_ORF_family_44672	0	-	0	0	0
NC_012971.2	3460469	3460619	NC_012971.2_ORF_family_44672	0	-	0	0	0
NC_012971.2	3460469	3460568	NC_012971.2_ORF_family_44672	0	-	0	0	0
NC_012971.2	3459777	3459879	NC_012971.2_ORF_family_8059	0	+	0	0	0
NC_012971.2	3459759	3459879	NC_012971.2_ORF_family_8059	0	+	0	0	0
NC_012971.2	3459714	3459879	NC_012971.2_ORF_family_8059	0	+	0	0	0
NC_012971.2	3459690	3459879	NC_012971.2_ORF_family_8059	0	+	0	0	0
NC_012971.2	3459673	3459781	NC_012971.2_ORF_family_18455	0	+	0	0	0
NC_012971.2	3459670	3459781	NC_012971.2_ORF_family_18455	0	+	0	0	0
NC_012971.2	3459667	3459781	NC_012971.2_ORF_family_18455	0	+	0	0	0
NC_012971.2	3459660	3459879	NC_012971.2_ORF_family_8059	0	+	0	0	0
NC_012971.2	3459652	3459781	NC_012971.2_ORF_family_18455	0	+	0	0	0
NC_012971.2	3459640	3459781	NC_012971.2_ORF_family_18455	0	+	0	0	0
NC_012971.2	3459633	3459879	NC_012971.2_ORF_family_8059	0	+	0	0	0
NC_012971.2	3459612	3459879	NC_012971.2_ORF_family_8059	0	+	1	0.240176	0.11236
NC_012971.2	3459489	3459606	NC_012971.2_ORF_family_8058	0	+	0	0	0
NC_012971.2	3459444	3459606	NC_012971.2_ORF_family_8058	0	+	0	0	0
NC_012971.2	3459433	3459529	NC_012971.2_ORF_family_18454	0	+	0	0	0
NC_012971.2	3459430	3459529	NC_012971.2_ORF_family_18454	0	+	0	0	0
NC_012971.2	3459426	3459606	NC_012971.2_ORF_family_8058	0	+	0	0	0
NC_012971.2	3459417	3459606	NC_012971.2_ORF_family_8058	0	+	0	0	0
NC_012971.2	3459414	3459606	NC_012971.2_ORF_family_8058	0	+	0	0	0
NC_012971.2	3459411	3459606	NC_012971.2_ORF_family_8058	0	+	0	0	0
NC_012971.2	3459384	3459606	NC_012971.2_ORF_family_8058	0	+	0	0	0
NC_012971.2	3459337	3459430	NC_012971.2_ORF_family_18453	0	+	1	0.689539	0.311828
NC_012971.2	3459318	3459606	NC_012971.2_ORF_family_8058	0	+	1	0.222664	0.100694
NC_012971.2	3459304	3459430	NC_012971.2_ORF_family_18453	0	+	1	0.508945	0.230159
NC_012971.2	3459280	3459430	NC_012971.2_ORF_family_18453	0	+	1	0.427514	0.193333
NC_012971.2	3459237	3459606	NC_012971.2_ORF_family_8058	0	+	1	0.173786	0.0785908
NC_012971.2	3459225	3459606	NC_012971.2_ORF_family_8058	0	+	1	0.168313	0.0761155
NC_012971.2	3459198	3459606	NC_012971.2_ORF_family_8058	0	+	1	0.157174	0.0710784
NC_012971.2	3459072	3459168	NC_012971.2_ORF_family_8057	0	+	0	0	0
NC_012971.2	3459048	3459168	NC_012971.2_ORF_family_8057	0	+	0	0	0
NC_012971.2	3459033	3459168	NC_012971.2_ORF_family_8057	0	+	0	0	0
NC_012971.2	3459006	3459168	NC_012971.2_ORF_family_8057	0	+	0	0	0
NC_012971.2	3458970	3459168	NC_012971.2_ORF_family_8057	0	+	0	0	0
NC_012971.2	3458946	3459168	NC_012971.2_ORF_family_8057	0	+	0	0	0
NC_012971.2	3458927	3459026	NC_012971.2_ORF_family_29035	0	+	0	0	0
NC_012971.2	3458923	3459022	NC_012971.2_ORF_family_18452	0	+	0	0	0
NC_012971.2	3458917	3459022	NC_012971.2_ORF_family_18452	0	+	0	0	0
NC_012971.2	3458850	3458946	NC_012971.2_ORF_family_8056	0	+	0	0	0
NC_012971.2	34588	34741	NC_012971.2_ORF_family_62817	0	-	0	0	0
NC_012971.2	34588	34705	NC_012971.2_ORF_family_62817	0	-	0	0	0
NC_012971.2	3458833	3459022	NC_012971.2_ORF_family_18452	0	+	0	0	0
NC_012971.2	3458824	3459022	NC_012971.2_ORF_family_18452	0	+	0	0	0
NC_012971.2	3458644	3458758	NC_012971.2_ORF_family_18451	0	+	0	0	0
NC_012971.2	3458632	3458758	NC_012971.2_ORF_family_18451	0	+	0	0	0
NC_012971.2	3458617	3458758	NC_012971.2_ORF_family_18451	0	+	0	0	0
NC_012971.2	3458572	3458758	NC_012971.2_ORF_family_18451	0	+	0	0	0
NC_012971.2	3458525	3458621	NC_012971.2_ORF_family_29034	0	+	0	0	0
NC_012971.2	3458519	3458621	NC_012971.2_ORF_family_29034	0	+	0	0	0
NC_012971.2	3458485	3458758	NC_012971.2_ORF_family_18451	0	+	0	0	0
NC_012971.2	3458416	3458758	NC_012971.2_ORF_family_18451	0	+	1	0.187506	0.0877193
NC_012971.2	3458353	3458758	NC_012971.2_ORF_family_18451	0	+	1	0.158339	0.0740741
NC_012971.2	3458338	3458758	NC_012971.2_ORF_family_18451	0	+	2	0.305367	0.104762
NC_012971.2	3458302	3458758	NC_012971.2_ORF_family_18451	0	+	2	0.281259	0.127193
NC_012971.2	3458255	3458357	NC_012971.2_ORF_family_29033	0	+	1	0.628697	0.27451
NC_012971.2	3458249	3458357	NC_012971.2_ORF_family_29033	0	+	1	0.59377	0.259259
NC_012971.2	3458242	3458758	NC_012971.2_ORF_family_18451	0	+	2	0.248555	0.112403
NC_012971.2	3458203	3458758	NC_012971.2_ORF_family_18451	0	+	2	0.231089	0.104505
NC_012971.2	3458141	3458246	NC_012971.2_ORF_family_29032	0	+	0	0	0
NC_012971.2	3458129	3458246	NC_012971.2_ORF_family_29032	0	+	0	0	0
NC_012971.2	3458098	3458758	NC_012971.2_ORF_family_18451	0	+	2	0.194325	0.0878788
NC_012971.2	3458074	3458758	NC_012971.2_ORF_family_18451	0	+	2	0.187506	0.0847953
NC_012971.2	3457985	3458078	NC_012971.2_ORF_family_29031	0	+	1	0.689539	0.354839
NC_012971.2	3457976	3458078	NC_012971.2_ORF_family_29031	0	+	1	0.628697	0.323529
NC_012971.2	3457951	3458758	NC_012971.2_ORF_family_18451	0	+	3	0.238391	0.112763
NC_012971.2	3457938	3458046	NC_012971.2_ORF_family_8055	0	+	0	0	0
NC_012971.2	3457936	3458758	NC_012971.2_ORF_family_18451	0	+	3	0.234041	0.110706
NC_012971.2	3457930	3458758	NC_012971.2_ORF_family_18451	0	+	3	0.232345	0.109903
NC_012971.2	3457920	3458046	NC_012971.2_ORF_family_8055	0	+	0	0	0
NC_012971.2	345785	345983	NC_012971.2_ORF_family_51686	0	-	0	0	0
NC_012971.2	345785	345965	NC_012971.2_ORF_family_51686	0	-	0	0	0
NC_012971.2	345785	345959	NC_012971.2_ORF_family_51686	0	-	0	0	0
NC_012971.2	345785	345932	NC_012971.2_ORF_family_51686	0	-	0	0	0
NC_012971.2	345785	345911	NC_012971.2_ORF_family_51686	0	-	0	0	0
NC_012971.2	345785	345899	NC_012971.2_ORF_family_51686	0	-	0	0	0
NC_012971.2	345785	345893	NC_012971.2_ORF_family_51686	0	-	0	0	0
NC_012971.2	345785	345878	NC_012971.2_ORF_family_51686	0	-	0	0	0
NC_012971.2	3457848	3458046	NC_012971.2_ORF_family_8055	0	+	0	0	0
NC_012971.2	3457601	3457730	NC_012971.2_ORF_family_29029	0	+	0	0	0
NC_012971.2	3457583	3457730	NC_012971.2_ORF_family_29029	0	+	0	0	0
NC_012971.2	3457379	3457529	NC_012971.2_ORF_family_29028	0	+	0	0	0
NC_012971.2	3457376	3457529	NC_012971.2_ORF_family_29028	0	+	0	0	0
NC_012971.2	3457373	3457529	NC_012971.2_ORF_family_29028	0	+	0	0	0
NC_012971.2	3457217	3457334	NC_012971.2_ORF_family_29027	0	+	0	0	0
NC_012971.2	3457182	3457275	NC_012971.2_ORF_family_8054	0	+	0	0	0
NC_012971.2	3457178	3457334	NC_012971.2_ORF_family_29027	0	+	0	0	0
NC_012971.2	3457103	3457334	NC_012971.2_ORF_family_29027	0	+	0	0	0
NC_012971.2	3457082	3457334	NC_012971.2_ORF_family_29027	0	+	0	0	0
NC_012971.2	3457073	3457334	NC_012971.2_ORF_family_29027	0	+	0	0	0
NC_012971.2	3457065	3457182	NC_012971.2_ORF_family_8053	0	+	0	0	0
NC_012971.2	345700	345823	NC_012971.2_ORF_family_62072	0	-	0	0	0
NC_012971.2	345700	345811	NC_012971.2_ORF_family_62072	0	-	0	0	0
NC_012971.2	345700	345808	NC_012971.2_ORF_family_62072	0	-	0	0	0
NC_012971.2	345696	345798	NC_012971.2_ORF_family_41371	0	-	0	0	0
NC_012971.2	3456954	3457059	NC_012971.2_ORF_family_8052	0	+	0	0	0
NC_012971.2	3456918	3457059	NC_012971.2_ORF_family_8052	0	+	0	0	0
NC_012971.2	3456915	3457059	NC_012971.2_ORF_family_8052	0	+	0	0	0
NC_012971.2	3456897	3457059	NC_012971.2_ORF_family_8052	0	+	0	0	0
NC_012971.2	3456894	3457059	NC_012971.2_ORF_family_8052	0	+	0	0	0
NC_012971.2	3456764	3456935	NC_012971.2_ORF_family_29026	0	+	1	0.375012	0.187135
NC_012971.2	3456753	3456852	NC_012971.2_ORF_family_8051	0	+	1	0.647749	0.212121
NC_012971.2	3456741	3456852	NC_012971.2_ORF_family_8051	0	+	1	0.577722	0.189189
NC_012971.2	3456718	3456826	NC_012971.2_ORF_family_18450	0	+	0	0	0
NC_012971.2	3456714	3456852	NC_012971.2_ORF_family_8051	0	+	1	0.464689	0.152174
NC_012971.2	3456707	3456935	NC_012971.2_ORF_family_29026	0	+	1	0.281259	0.140351
NC_012971.2	3456702	3456852	NC_012971.2_ORF_family_8051	0	+	1	0.427514	0.14
NC_012971.2	3456693	3456852	NC_012971.2_ORF_family_8051	0	+	1	0.403315	0.132076
NC_012971.2	3456690	3456852	NC_012971.2_ORF_family_8051	0	+	1	0.395846	0.12963
NC_012971.2	3456684	3456852	NC_012971.2_ORF_family_8051	0	+	2	0.763418	0.255952
NC_012971.2	3456669	3456852	NC_012971.2_ORF_family_8051	0	+	2	0.700843	0.295082
NC_012971.2	3456660	3456852	NC_012971.2_ORF_family_8051	0	+	2	0.667991	0.28125
NC_012971.2	3456657	3456852	NC_012971.2_ORF_family_8051	0	+	2	0.657714	0.276923
NC_012971.2	3456654	3456852	NC_012971.2_ORF_family_8051	0	+	2	0.647749	0.272727
NC_012971.2	3456627	3456852	NC_012971.2_ORF_family_8051	0	+	2	0.570019	0.24
NC_012971.2	3456592	3456706	NC_012971.2_ORF_family_18449	0	+	1	0.562519	0.289474
NC_012971.2	3456578	3456689	NC_012971.2_ORF_family_29025	0	+	0	0	0
NC_012971.2	3456574	3456706	NC_012971.2_ORF_family_18449	0	+	1	0.485811	0.25
NC_012971.2	3456478	3456571	NC_012971.2_ORF_family_18448	0	+	0	0	0
NC_012971.2	3456466	3456571	NC_012971.2_ORF_family_18448	0	+	0	0	0
NC_012971.2	3456439	3456571	NC_012971.2_ORF_family_18448	0	+	0	0	0
NC_012971.2	3456283	3456379	NC_012971.2_ORF_family_18447	0	+	1	0.667991	0.364583
NC_012971.2	3456261	3456363	NC_012971.2_ORF_family_8050	0	+	1	0.628697	0.343137
NC_012971.2	3456258	3456363	NC_012971.2_ORF_family_8050	0	+	1	0.610734	0.333333
NC_012971.2	3456255	3456363	NC_012971.2_ORF_family_8050	0	+	1	0.59377	0.324074
NC_012971.2	3456252	3456363	NC_012971.2_ORF_family_8050	0	+	1	0.577722	0.315315
NC_012971.2	3456195	3456363	NC_012971.2_ORF_family_8050	0	+	1	0.381709	0.208333
NC_012971.2	3456154	3456259	NC_012971.2_ORF_family_18446	0	+	0	0	0
NC_012971.2	3456138	3456363	NC_012971.2_ORF_family_8050	0	+	1	0.285009	0.155556
NC_012971.2	3456133	3456259	NC_012971.2_ORF_family_18446	0	+	0	0	0
NC_012971.2	3456126	3456363	NC_012971.2_ORF_family_8050	0	+	1	0.270579	0.147679
NC_012971.2	3456108	3456363	NC_012971.2_ORF_family_8050	0	+	1	0.251479	0.137255
NC_012971.2	3456099	3456363	NC_012971.2_ORF_family_8050	0	+	1	0.242906	0.132576
NC_012971.2	3456063	3456363	NC_012971.2_ORF_family_8050	0	+	1	0.213757	0.116667
NC_012971.2	3456029	3456434	NC_012971.2_ORF_family_29024	0	+	1	0.158339	0.0864198
NC_012971.2	3456007	3456112	NC_012971.2_ORF_family_18445	0	+	0	0	0
NC_012971.2	3455989	3456112	NC_012971.2_ORF_family_18445	0	+	0	0	0
NC_012971.2	3455974	3456112	NC_012971.2_ORF_family_18445	0	+	0	0	0
NC_012971.2	3455940	3456054	NC_012971.2_ORF_family_8049	0	+	0	0	0
NC_012971.2	3455937	3456054	NC_012971.2_ORF_family_8049	0	+	0	0	0
NC_012971.2	3455892	3456054	NC_012971.2_ORF_family_8049	0	+	0	0	0
NC_012971.2	3455889	3456054	NC_012971.2_ORF_family_8049	0	+	0	0	0
NC_012971.2	3455856	3456054	NC_012971.2_ORF_family_8049	0	+	0	0	0
NC_012971.2	3455847	3456054	NC_012971.2_ORF_family_8049	0	+	0	0	0
NC_012971.2	3455823	3456054	NC_012971.2_ORF_family_8049	0	+	0	0	0
NC_012971.2	3455622	3455721	NC_012971.2_ORF_family_8048	0	+	0	0	0
NC_012971.2	3455601	3455721	NC_012971.2_ORF_family_8048	0	+	0	0	0
NC_012971.2	3455577	3455721	NC_012971.2_ORF_family_8048	0	+	0	0	0
NC_012971.2	3455574	3455721	NC_012971.2_ORF_family_8048	0	+	0	0	0
NC_012971.2	3455556	3455721	NC_012971.2_ORF_family_8048	0	+	0	0	0
NC_012971.2	3455523	3455721	NC_012971.2_ORF_family_8048	0	+	0	0	0
NC_012971.2	3455499	3455721	NC_012971.2_ORF_family_8048	0	+	0	0	0
NC_012971.2	3455471	3455657	NC_012971.2_ORF_family_29022	0	+	0	0	0
NC_012971.2	3455465	3455657	NC_012971.2_ORF_family_29022	0	+	0	0	0
NC_012971.2	3455444	3455657	NC_012971.2_ORF_family_29022	0	+	0	0	0
NC_012971.2	3455431	3455578	NC_012971.2_ORF_family_18444	0	+	0	0	0
NC_012971.2	3455423	3455657	NC_012971.2_ORF_family_29022	0	+	0	0	0
NC_012971.2	3455408	3455657	NC_012971.2_ORF_family_29022	0	+	0	0	0
NC_012971.2	3455378	3455657	NC_012971.2_ORF_family_29022	0	+	0	0	0
NC_012971.2	3455375	3455657	NC_012971.2_ORF_family_29022	0	+	0	0	0
NC_012971.2	3455321	3455657	NC_012971.2_ORF_family_29022	0	+	0	0	0
NC_012971.2	3455314	3455578	NC_012971.2_ORF_family_18444	0	+	0	0	0
NC_012971.2	3455295	3455412	NC_012971.2_ORF_family_8047	0	+	0	0	0
NC_012971.2	3455292	3455412	NC_012971.2_ORF_family_8047	0	+	0	0	0
NC_012971.2	3455289	3455412	NC_012971.2_ORF_family_8047	0	+	0	0	0
NC_012971.2	3455285	3455657	NC_012971.2_ORF_family_29022	0	+	0	0	0
NC_012971.2	3455282	3455657	NC_012971.2_ORF_family_29022	0	+	0	0	0
NC_012971.2	3455280	3455412	NC_012971.2_ORF_family_8047	0	+	0	0	0
NC_012971.2	3455271	3455412	NC_012971.2_ORF_family_8047	0	+	0	0	0
NC_012971.2	3455268	3455412	NC_012971.2_ORF_family_8047	0	+	0	0	0
NC_012971.2	3455261	3455657	NC_012971.2_ORF_family_29022	0	+	0	0	0
NC_012971.2	3455249	3455657	NC_012971.2_ORF_family_29022	0	+	0	0	0
NC_012971.2	3455244	3455412	NC_012971.2_ORF_family_8047	0	+	0	0	0
NC_012971.2	3455238	3455412	NC_012971.2_ORF_family_8047	0	+	0	0	0
NC_012971.2	3455222	3455657	NC_012971.2_ORF_family_29022	0	+	0	0	0
NC_012971.2	3455214	3455412	NC_012971.2_ORF_family_8047	0	+	0	0	0
NC_012971.2	3455210	3455657	NC_012971.2_ORF_family_29022	0	+	0	0	0
NC_012971.2	3455119	3455242	NC_012971.2_ORF_family_18443	0	+	8	4.17087	0.569106
NC_012971.2	3455105	3455207	NC_012971.2_ORF_family_29021	0	+	8	5.02958	0.607843
NC_012971.2	345496	345700	NC_012971.2_ORF_family_62073	0	-	0	0	0
NC_012971.2	345496	345631	NC_012971.2_ORF_family_62073	0	-	0	0	0
NC_012971.2	345496	345610	NC_012971.2_ORF_family_62073	0	-	0	0	0
NC_012971.2	345485	345650	NC_012971.2_ORF_family_51687	0	-	0	0	0
NC_012971.2	345485	345638	NC_012971.2_ORF_family_51687	0	-	0	0	0
NC_012971.2	345485	345614	NC_012971.2_ORF_family_51687	0	-	0	0	0
NC_012971.2	345485	345599	NC_012971.2_ORF_family_51687	0	-	0	0	0
NC_012971.2	3454541	3454649	NC_012971.2_ORF_family_29019	0	+	0	0	0
NC_012971.2	3454535	3454649	NC_012971.2_ORF_family_29019	0	+	0	0	0
NC_012971.2	3454514	3454649	NC_012971.2_ORF_family_29019	0	+	0	0	0
NC_012971.2	3454496	3454649	NC_012971.2_ORF_family_29019	0	+	0	0	0
NC_012971.2	3454493	3454649	NC_012971.2_ORF_family_29019	0	+	0	0	0
NC_012971.2	3454382	3454493	NC_012971.2_ORF_family_29018	0	+	0	0	0
NC_012971.2	3454355	3454493	NC_012971.2_ORF_family_29018	0	+	0	0	0
NC_012971.2	3454349	3454493	NC_012971.2_ORF_family_29018	0	+	0	0	0
NC_012971.2	3454340	3454493	NC_012971.2_ORF_family_29018	0	+	0	0	0
NC_012971.2	3454292	3454493	NC_012971.2_ORF_family_29018	0	+	0	0	0
NC_012971.2	3454276	3454375	NC_012971.2_ORF_family_18440	0	+	0	0	0
NC_012971.2	3454118	3454220	NC_012971.2_ORF_family_29017	0	+	0	0	0
NC_012971.2	3454106	3454220	NC_012971.2_ORF_family_29017	0	+	0	0	0
NC_012971.2	3454041	3454137	NC_012971.2_ORF_family_8043	0	+	0	0	0
NC_012971.2	3454020	3454137	NC_012971.2_ORF_family_8043	0	+	0	0	0
NC_012971.2	3454017	3454137	NC_012971.2_ORF_family_8043	0	+	0	0	0
NC_012971.2	3454007	3454220	NC_012971.2_ORF_family_29017	0	+	0	0	0
NC_012971.2	3453998	3454220	NC_012971.2_ORF_family_29017	0	+	0	0	0
NC_012971.2	3453996	3454137	NC_012971.2_ORF_family_8043	0	+	0	0	0
NC_012971.2	3453990	3454137	NC_012971.2_ORF_family_8043	0	+	0	0	0
NC_012971.2	3453978	3454137	NC_012971.2_ORF_family_8043	0	+	0	0	0
NC_012971.2	3453972	3454137	NC_012971.2_ORF_family_8043	0	+	0	0	0
NC_012971.2	3453957	3454137	NC_012971.2_ORF_family_8043	0	+	0	0	0
NC_012971.2	3453938	3454220	NC_012971.2_ORF_family_29017	0	+	0	0	0
NC_012971.2	3453917	3454220	NC_012971.2_ORF_family_29017	0	+	0	0	0
NC_012971.2	3453908	3454220	NC_012971.2_ORF_family_29017	0	+	0	0	0
NC_012971.2	3453850	3453961	NC_012971.2_ORF_family_18439	0	+	0	0	0
NC_012971.2	3453812	3454220	NC_012971.2_ORF_family_29017	0	+	0	0	0
NC_012971.2	3453803	3454220	NC_012971.2_ORF_family_29017	0	+	0	0	0
NC_012971.2	3453794	3454220	NC_012971.2_ORF_family_29017	0	+	0	0	0
NC_012971.2	3453755	3454220	NC_012971.2_ORF_family_29017	0	+	0	0	0
NC_012971.2	3453746	3454220	NC_012971.2_ORF_family_29017	0	+	0	0	0
NC_012971.2	3453734	3454220	NC_012971.2_ORF_family_29017	0	+	0	0	0
NC_012971.2	3453710	3454220	NC_012971.2_ORF_family_29017	0	+	0	0	0
NC_012971.2	3453694	3453787	NC_012971.2_ORF_family_18438	0	+	0	0	0
NC_012971.2	3453674	3454220	NC_012971.2_ORF_family_29017	0	+	0	0	0
NC_012971.2	3453671	3454220	NC_012971.2_ORF_family_29017	0	+	0	0	0
NC_012971.2	3453659	3454220	NC_012971.2_ORF_family_29017	0	+	0	0	0
NC_012971.2	3453652	3453787	NC_012971.2_ORF_family_18438	0	+	0	0	0
NC_012971.2	3453635	3454220	NC_012971.2_ORF_family_29017	0	+	0	0	0
NC_012971.2	3453617	3454220	NC_012971.2_ORF_family_29017	0	+	0	0	0
NC_012971.2	3453608	3454220	NC_012971.2_ORF_family_29017	0	+	0	0	0
NC_012971.2	3453587	3454220	NC_012971.2_ORF_family_29017	0	+	0	0	0
NC_012971.2	3453572	3454220	NC_012971.2_ORF_family_29017	0	+	0	0	0
NC_012971.2	3453563	3454220	NC_012971.2_ORF_family_29017	0	+	0	0	0
NC_012971.2	3453512	3454220	NC_012971.2_ORF_family_29017	0	+	0	0	0
NC_012971.2	3453494	3454220	NC_012971.2_ORF_family_29017	0	+	0	0	0
NC_012971.2	3453454	3453547	NC_012971.2_ORF_family_18437	0	+	0	0	0
NC_012971.2	3453452	3454220	NC_012971.2_ORF_family_29017	0	+	0	0	0
NC_012971.2	3453449	3454220	NC_012971.2_ORF_family_29017	0	+	0	0	0
NC_012971.2	3453445	3453547	NC_012971.2_ORF_family_18437	0	+	0	0	0
NC_012971.2	3453440	3454220	NC_012971.2_ORF_family_29017	0	+	0	0	0
NC_012971.2	3453419	3454220	NC_012971.2_ORF_family_29017	0	+	0	0	0
NC_012971.2	3453416	3454220	NC_012971.2_ORF_family_29017	0	+	0	0	0
NC_012971.2	3453394	3453547	NC_012971.2_ORF_family_18437	0	+	0	0	0
NC_012971.2	3453131	3453242	NC_012971.2_ORF_family_29016	0	+	1	0.577722	0.306306
NC_012971.2	3453101	3453242	NC_012971.2_ORF_family_29016	0	+	1	0.454802	0.241135
NC_012971.2	3453086	3453242	NC_012971.2_ORF_family_29016	0	+	1	0.411071	0.217949
NC_012971.2	3452984	3453083	NC_012971.2_ORF_family_29015	0	+	0	0	0
NC_012971.2	3452972	3453083	NC_012971.2_ORF_family_29015	0	+	0	0	0
NC_012971.2	3452962	3453163	NC_012971.2_ORF_family_18436	0	+	1	0.31904	0.119403
NC_012971.2	3452959	3453163	NC_012971.2_ORF_family_18436	0	+	1	0.314349	0.117647
NC_012971.2	3452910	3453033	NC_012971.2_ORF_family_8042	0	+	0	0	0
NC_012971.2	3452833	3452956	NC_012971.2_ORF_family_18435	0	+	0	0	0
NC_012971.2	3452827	3452956	NC_012971.2_ORF_family_18435	0	+	0	0	0
NC_012971.2	3452815	3452956	NC_012971.2_ORF_family_18435	0	+	0	0	0
NC_012971.2	3452651	3452753	NC_012971.2_ORF_family_29014	0	+	0	0	0
NC_012971.2	3452608	3452791	NC_012971.2_ORF_family_18434	0	+	0	0	0
NC_012971.2	3452594	3452753	NC_012971.2_ORF_family_29014	0	+	0	0	0
NC_012971.2	3452582	3452753	NC_012971.2_ORF_family_29014	0	+	0	0	0
NC_012971.2	3452570	3452753	NC_012971.2_ORF_family_29014	0	+	0	0	0
NC_012971.2	3452551	3452791	NC_012971.2_ORF_family_18434	0	+	0	0	0
NC_012971.2	3452530	3452791	NC_012971.2_ORF_family_18434	0	+	0	0	0
NC_012971.2	3452497	3452791	NC_012971.2_ORF_family_18434	0	+	0	0	0
NC_012971.2	3452476	3452791	NC_012971.2_ORF_family_18434	0	+	0	0	0
NC_012971.2	3452431	3452791	NC_012971.2_ORF_family_18434	0	+	0	0	0
NC_012971.2	3452422	3452791	NC_012971.2_ORF_family_18434	0	+	1	0.173786	0.0406504
NC_012971.2	3452398	3452791	NC_012971.2_ORF_family_18434	0	+	1	0.163173	0.0737913
NC_012971.2	3452172	3452277	NC_012971.2_ORF_family_8040	0	+	0	0	0
NC_012971.2	3452160	3452277	NC_012971.2_ORF_family_8040	0	+	0	0	0
NC_012971.2	3452151	3452277	NC_012971.2_ORF_family_8040	0	+	0	0	0
NC_012971.2	3452142	3452277	NC_012971.2_ORF_family_8040	0	+	0	0	0
NC_012971.2	3452139	3452277	NC_012971.2_ORF_family_8040	0	+	0	0	0
NC_012971.2	3452127	3452277	NC_012971.2_ORF_family_8040	0	+	0	0	0
NC_012971.2	3452124	3452277	NC_012971.2_ORF_family_8040	0	+	0	0	0
NC_012971.2	3452112	3452277	NC_012971.2_ORF_family_8040	0	+	0	0	0
NC_012971.2	3452094	3452277	NC_012971.2_ORF_family_8040	0	+	0	0	0
NC_012971.2	3452052	3452277	NC_012971.2_ORF_family_8040	0	+	0	0	0
NC_012971.2	3452049	3452277	NC_012971.2_ORF_family_8040	0	+	0	0	0
NC_012971.2	3452043	3452277	NC_012971.2_ORF_family_8040	0	+	0	0	0
NC_012971.2	3452040	3452277	NC_012971.2_ORF_family_8040	0	+	0	0	0
NC_012971.2	3452034	3452277	NC_012971.2_ORF_family_8040	0	+	0	0	0
NC_012971.2	3452013	3452277	NC_012971.2_ORF_family_8040	0	+	0	0	0
NC_012971.2	3451992	3452277	NC_012971.2_ORF_family_8040	0	+	0	0	0
NC_012971.2	3451986	3452277	NC_012971.2_ORF_family_8040	0	+	0	0	0
NC_012971.2	3451979	3452075	NC_012971.2_ORF_family_29012	0	+	0	0	0
NC_012971.2	3451977	3452277	NC_012971.2_ORF_family_8040	0	+	0	0	0
NC_012971.2	3451968	3452277	NC_012971.2_ORF_family_8040	0	+	0	0	0
NC_012971.2	3451863	3451968	NC_012971.2_ORF_family_8039	0	+	0	0	0
NC_012971.2	3451845	3451968	NC_012971.2_ORF_family_8039	0	+	0	0	0
NC_012971.2	3451827	3451968	NC_012971.2_ORF_family_8039	0	+	0	0	0
NC_012971.2	3451809	3451968	NC_012971.2_ORF_family_8039	0	+	0	0	0
NC_012971.2	3451802	3451958	NC_012971.2_ORF_family_29011	0	+	0	0	0
NC_012971.2	3451782	3451968	NC_012971.2_ORF_family_8039	0	+	0	0	0
NC_012971.2	3451779	3451968	NC_012971.2_ORF_family_8039	0	+	0	0	0
NC_012971.2	3451773	3451968	NC_012971.2_ORF_family_8039	0	+	0	0	0
NC_012971.2	3451760	3451958	NC_012971.2_ORF_family_29011	0	+	0	0	0
NC_012971.2	3451757	3451958	NC_012971.2_ORF_family_29011	0	+	0	0	0
NC_012971.2	3451754	3451958	NC_012971.2_ORF_family_29011	0	+	0	0	0
NC_012971.2	3451727	3451958	NC_012971.2_ORF_family_29011	0	+	0	0	0
NC_012971.2	3451721	3451958	NC_012971.2_ORF_family_29011	0	+	0	0	0
NC_012971.2	3451668	3451761	NC_012971.2_ORF_family_8038	0	+	0	0	0
NC_012971.2	3451665	3451761	NC_012971.2_ORF_family_8038	0	+	0	0	0
NC_012971.2	3451647	3451761	NC_012971.2_ORF_family_8038	0	+	0	0	0
NC_012971.2	3451638	3451761	NC_012971.2_ORF_family_8038	0	+	0	0	0
NC_012971.2	345163	345436	NC_012971.2_ORF_family_62074	0	-	0	0	0
NC_012971.2	345163	345427	NC_012971.2_ORF_family_62074	0	-	0	0	0
NC_012971.2	345163	345418	NC_012971.2_ORF_family_62074	0	-	0	0	0
NC_012971.2	345163	345406	NC_012971.2_ORF_family_62074	0	-	0	0	0
NC_012971.2	345163	345403	NC_012971.2_ORF_family_62074	0	-	0	0	0
NC_012971.2	345163	345346	NC_012971.2_ORF_family_62074	0	-	0	0	0
NC_012971.2	345163	345292	NC_012971.2_ORF_family_62074	0	-	0	0	0
NC_012971.2	345163	345283	NC_012971.2_ORF_family_62074	0	-	0	0	0
NC_012971.2	345163	345265	NC_012971.2_ORF_family_62074	0	-	0	0	0
NC_012971.2	3451623	3451761	NC_012971.2_ORF_family_8038	0	+	0	0	0
NC_012971.2	3451608	3451761	NC_012971.2_ORF_family_8038	0	+	0	0	0
NC_012971.2	3451596	3451761	NC_012971.2_ORF_family_8038	0	+	0	0	0
NC_012971.2	3451372	3451537	NC_012971.2_ORF_family_18433	0	+	0	0	0
NC_012971.2	3451354	3451537	NC_012971.2_ORF_family_18433	0	+	0	0	0
NC_012971.2	3451327	3451537	NC_012971.2_ORF_family_18433	0	+	0	0	0
NC_012971.2	3451303	3451537	NC_012971.2_ORF_family_18433	0	+	0	0	0
NC_012971.2	3451288	3451537	NC_012971.2_ORF_family_18433	0	+	0	0	0
NC_012971.2	3451282	3451537	NC_012971.2_ORF_family_18433	0	+	0	0	0
NC_012971.2	3451225	3451537	NC_012971.2_ORF_family_18433	0	+	0	0	0
NC_012971.2	3451222	3451537	NC_012971.2_ORF_family_18433	0	+	0	0	0
NC_012971.2	3451190	3451292	NC_012971.2_ORF_family_29009	0	+	0	0	0
NC_012971.2	3451166	3451292	NC_012971.2_ORF_family_29009	0	+	0	0	0
NC_012971.2	3451135	3451537	NC_012971.2_ORF_family_18433	0	+	0	0	0
NC_012971.2	3451129	3451537	NC_012971.2_ORF_family_18433	0	+	0	0	0
NC_012971.2	3451096	3451537	NC_012971.2_ORF_family_18433	0	+	0	0	0
NC_012971.2	3451075	3451537	NC_012971.2_ORF_family_18433	0	+	0	0	0
NC_012971.2	3451054	3451537	NC_012971.2_ORF_family_18433	0	+	0	0	0
NC_012971.2	345105	345228	NC_012971.2_ORF_family_41372	0	-	0	0	0
NC_012971.2	3451036	3451537	NC_012971.2_ORF_family_18433	0	+	0	0	0
NC_012971.2	3451034	3451139	NC_012971.2_ORF_family_29008	0	+	0	0	0
NC_012971.2	3451018	3451537	NC_012971.2_ORF_family_18433	0	+	0	0	0
NC_012971.2	3451015	3451537	NC_012971.2_ORF_family_18433	0	+	0	0	0
NC_012971.2	3451009	3451537	NC_012971.2_ORF_family_18433	0	+	0	0	0
NC_012971.2	3450808	3450991	NC_012971.2_ORF_family_18432	0	+	0	0	0
NC_012971.2	3450793	3450991	NC_012971.2_ORF_family_18432	0	+	0	0	0
NC_012971.2	3450773	3450887	NC_012971.2_ORF_family_29007	0	+	0	0	0
NC_012971.2	3450678	3450852	NC_012971.2_ORF_family_8037	0	+	1	0.368547	0.189655
NC_012971.2	3450650	3450746	NC_012971.2_ORF_family_29006	0	+	1	0.667991	0.34375
NC_012971.2	3450641	3450746	NC_012971.2_ORF_family_29006	0	+	1	0.610734	0.314286
NC_012971.2	3450630	3450852	NC_012971.2_ORF_family_8037	0	+	1	0.288861	0.148649
NC_012971.2	3450598	3450694	NC_012971.2_ORF_family_18431	0	+	0	0	0
NC_012971.2	3450574	3450694	NC_012971.2_ORF_family_18431	0	+	0	0	0
NC_012971.2	3450571	3450694	NC_012971.2_ORF_family_18431	0	+	0	0	0
NC_012971.2	3450555	3450852	NC_012971.2_ORF_family_8037	0	+	1	0.215916	0.111111
NC_012971.2	3450535	3450694	NC_012971.2_ORF_family_18431	0	+	0	0	0
NC_012971.2	3450523	3450694	NC_012971.2_ORF_family_18431	0	+	0	0	0
NC_012971.2	3450520	3450694	NC_012971.2_ORF_family_18431	0	+	0	0	0
NC_012971.2	3450514	3450694	NC_012971.2_ORF_family_18431	0	+	0	0	0
NC_012971.2	3450505	3450694	NC_012971.2_ORF_family_18431	0	+	0	0	0
NC_012971.2	3450495	3450852	NC_012971.2_ORF_family_8037	0	+	1	0.179628	0.092437
NC_012971.2	3450490	3450694	NC_012971.2_ORF_family_18431	0	+	0	0	0
NC_012971.2	3450483	3450852	NC_012971.2_ORF_family_8037	0	+	1	0.173786	0.0894309
NC_012971.2	3450263	3450356	NC_012971.2_ORF_family_29004	0	+	0	0	0
NC_012971.2	3450260	3450356	NC_012971.2_ORF_family_29004	0	+	0	0	0
NC_012971.2	3450237	3450384	NC_012971.2_ORF_family_8036	0	+	0	0	0
NC_012971.2	3450228	3450384	NC_012971.2_ORF_family_8036	0	+	0	0	0
NC_012971.2	3450225	3450384	NC_012971.2_ORF_family_8036	0	+	0	0	0
NC_012971.2	345020	345350	NC_012971.2_ORF_family_51688	0	-	0	0	0
NC_012971.2	345020	345332	NC_012971.2_ORF_family_51688	0	-	0	0	0
NC_012971.2	345020	345242	NC_012971.2_ORF_family_51688	0	-	0	0	0
NC_012971.2	345020	345224	NC_012971.2_ORF_family_51688	0	-	0	0	0
NC_012971.2	345020	345167	NC_012971.2_ORF_family_51688	0	-	0	0	0
NC_012971.2	345020	345128	NC_012971.2_ORF_family_51688	0	-	0	0	0
NC_012971.2	3450159	3450384	NC_012971.2_ORF_family_8036	0	+	0	0	0
NC_012971.2	3450156	3450384	NC_012971.2_ORF_family_8036	0	+	0	0	0
NC_012971.2	3450147	3450384	NC_012971.2_ORF_family_8036	0	+	0	0	0
NC_012971.2	3450141	3450384	NC_012971.2_ORF_family_8036	0	+	0	0	0
NC_012971.2	3450138	3450384	NC_012971.2_ORF_family_8036	0	+	0	0	0
NC_012971.2	3450132	3450384	NC_012971.2_ORF_family_8036	0	+	0	0	0
NC_012971.2	3450129	3450384	NC_012971.2_ORF_family_8036	0	+	0	0	0
NC_012971.2	3450123	3450384	NC_012971.2_ORF_family_8036	0	+	0	0	0
NC_012971.2	3450105	3450384	NC_012971.2_ORF_family_8036	0	+	0	0	0
NC_012971.2	3450102	3450384	NC_012971.2_ORF_family_8036	0	+	0	0	0
NC_012971.2	3450066	3450384	NC_012971.2_ORF_family_8036	0	+	0	0	0
NC_012971.2	3450046	3450142	NC_012971.2_ORF_family_18430	0	+	1	0.667991	0.1875
NC_012971.2	3450036	3450384	NC_012971.2_ORF_family_8036	0	+	1	0.184273	0.0804598
NC_012971.2	3450016	3450142	NC_012971.2_ORF_family_18430	0	+	1	0.508945	0.222222
NC_012971.2	3450007	3450142	NC_012971.2_ORF_family_18430	0	+	2	0.950031	0.333333
NC_012971.2	3449922	3450384	NC_012971.2_ORF_family_8036	0	+	4	0.555213	0.166667
NC_012971.2	3449918	3450029	NC_012971.2_ORF_family_29003	0	+	3	1.73317	0.477477
NC_012971.2	3449912	3450029	NC_012971.2_ORF_family_29003	0	+	3	1.64428	0.504274
NC_012971.2	3449909	3450029	NC_012971.2_ORF_family_29003	0	+	4	2.13757	0.516667
NC_012971.2	344959	345109	NC_012971.2_ORF_family_62075	0	-	0	0	0
NC_012971.2	344959	345082	NC_012971.2_ORF_family_62075	0	-	0	0	0
NC_012971.2	344959	345076	NC_012971.2_ORF_family_62075	0	-	0	0	0
NC_012971.2	344959	345052	NC_012971.2_ORF_family_62075	0	-	0	0	0
NC_012971.2	3449390	3449564	NC_012971.2_ORF_family_44694	0	-	0	0	0
NC_012971.2	3449051	3449147	NC_012971.2_ORF_family_29001	0	+	1	0.667991	0.291667
NC_012971.2	3449015	3449147	NC_012971.2_ORF_family_29001	0	+	1	0.485811	0.212121
NC_012971.2	3449003	3449147	NC_012971.2_ORF_family_29001	0	+	1	0.445327	0.194444
NC_012971.2	3448982	3449147	NC_012971.2_ORF_family_29001	0	+	1	0.388649	0.169697
NC_012971.2	3448973	3449147	NC_012971.2_ORF_family_29001	0	+	1	0.368547	0.160919
NC_012971.2	3448934	3449147	NC_012971.2_ORF_family_29001	0	+	1	0.301066	0.131455
NC_012971.2	3448928	3449147	NC_012971.2_ORF_family_29001	0	+	1	0.292818	0.127854
NC_012971.2	3448919	3449147	NC_012971.2_ORF_family_29001	0	+	1	0.281259	0.122807
NC_012971.2	3448863	3448956	NC_012971.2_ORF_family_8034	0	+	0	0	0
NC_012971.2	344885	345008	NC_012971.2_ORF_family_51689	0	-	0	0	0
NC_012971.2	3448848	3448956	NC_012971.2_ORF_family_8034	0	+	0	0	0
NC_012971.2	3448836	3448956	NC_012971.2_ORF_family_8034	0	+	0	0	0
NC_012971.2	3448821	3448956	NC_012971.2_ORF_family_8034	0	+	0	0	0
NC_012971.2	3448805	3448898	NC_012971.2_ORF_family_29000	0	+	0	0	0
NC_012971.2	3448707	3448809	NC_012971.2_ORF_family_8033	0	+	2	1.25739	0.401961
NC_012971.2	3448704	3448809	NC_012971.2_ORF_family_8033	0	+	2	1.22147	0.390476
NC_012971.2	3448692	3448809	NC_012971.2_ORF_family_8033	0	+	2	1.09619	0.350427
NC_012971.2	3448682	3448784	NC_012971.2_ORF_family_28999	0	+	2	1.25739	0.352941
NC_012971.2	3448658	3448784	NC_012971.2_ORF_family_28999	0	+	2	1.01789	0.285714
NC_012971.2	3448650	3448809	NC_012971.2_ORF_family_8033	0	+	2	0.80663	0.257862
NC_012971.2	3448625	3448784	NC_012971.2_ORF_family_28999	0	+	2	0.80663	0.226415
NC_012971.2	3448620	3448809	NC_012971.2_ORF_family_8033	0	+	2	0.678594	0.216931
NC_012971.2	3448592	3448784	NC_012971.2_ORF_family_28999	0	+	2	0.667991	0.1875
NC_012971.2	3448589	3448784	NC_012971.2_ORF_family_28999	0	+	2	0.657714	0.184615
NC_012971.2	3448523	3448784	NC_012971.2_ORF_family_28999	0	+	2	0.491395	0.137931
NC_012971.2	3448497	3448593	NC_012971.2_ORF_family_8032	0	+	0	0	0
NC_012971.2	3448494	3448593	NC_012971.2_ORF_family_8032	0	+	0	0	0
NC_012971.2	3448471	3448576	NC_012971.2_ORF_family_18428	0	+	0	0	0
NC_012971.2	3448466	3448784	NC_012971.2_ORF_family_28999	0	+	2	0.403315	0.113208
NC_012971.2	3448445	3448784	NC_012971.2_ORF_family_28999	0	+	2	0.378331	0.106195
NC_012971.2	3448436	3448784	NC_012971.2_ORF_family_28999	0	+	2	0.368547	0.103448
NC_012971.2	3448427	3448784	NC_012971.2_ORF_family_28999	0	+	2	0.359256	0.10084
NC_012971.2	3448397	3448784	NC_012971.2_ORF_family_28999	0	+	2	0.331406	0.0930233
NC_012971.2	3448315	3448408	NC_012971.2_ORF_family_18427	0	+	0	0	0
NC_012971.2	3448298	3448397	NC_012971.2_ORF_family_28998	0	+	0	0	0
NC_012971.2	3448289	3448397	NC_012971.2_ORF_family_28998	0	+	0	0	0
NC_012971.2	3448280	3448397	NC_012971.2_ORF_family_28998	0	+	0	0	0
NC_012971.2	3448262	3448397	NC_012971.2_ORF_family_28998	0	+	0	0	0
NC_012971.2	3448239	3448335	NC_012971.2_ORF_family_8031	0	+	0	0	0
NC_012971.2	3448232	3448397	NC_012971.2_ORF_family_28998	0	+	0	0	0
NC_012971.2	3448227	3448335	NC_012971.2_ORF_family_8031	0	+	0	0	0
NC_012971.2	3448223	3448397	NC_012971.2_ORF_family_28998	0	+	0	0	0
NC_012971.2	3448221	3448335	NC_012971.2_ORF_family_8031	0	+	0	0	0
NC_012971.2	3448218	3448335	NC_012971.2_ORF_family_8031	0	+	0	0	0
NC_012971.2	344820	344946	NC_012971.2_ORF_family_41373	0	-	0	0	0
NC_012971.2	344820	344937	NC_012971.2_ORF_family_41373	0	-	0	0	0
NC_012971.2	344820	344922	NC_012971.2_ORF_family_41373	0	-	0	0	0
NC_012971.2	3448175	3448397	NC_012971.2_ORF_family_28998	0	+	0	0	0
NC_012971.2	3448160	3448397	NC_012971.2_ORF_family_28998	0	+	0	0	0
NC_012971.2	3448139	3448397	NC_012971.2_ORF_family_28998	0	+	0	0	0
NC_012971.2	3448127	3448397	NC_012971.2_ORF_family_28998	0	+	0	0	0
NC_012971.2	3448118	3448397	NC_012971.2_ORF_family_28998	0	+	0	0	0
NC_012971.2	3448100	3448397	NC_012971.2_ORF_family_28998	0	+	0	0	0
NC_012971.2	3448097	3448397	NC_012971.2_ORF_family_28998	0	+	0	0	0
NC_012971.2	3448091	3448397	NC_012971.2_ORF_family_28998	0	+	0	0	0
NC_012971.2	3448037	3448397	NC_012971.2_ORF_family_28998	0	+	0	0	0
NC_012971.2	3448028	3448397	NC_012971.2_ORF_family_28998	0	+	0	0	0
NC_012971.2	3448025	3448397	NC_012971.2_ORF_family_28998	0	+	0	0	0
NC_012971.2	3448016	3448397	NC_012971.2_ORF_family_28998	0	+	0	0	0
NC_012971.2	3448001	3448397	NC_012971.2_ORF_family_28998	0	+	0	0	0
NC_012971.2	3447971	3448397	NC_012971.2_ORF_family_28998	0	+	0	0	0
NC_012971.2	3447911	3448397	NC_012971.2_ORF_family_28998	0	+	0	0	0
NC_012971.2	3447905	3448397	NC_012971.2_ORF_family_28998	0	+	0	0	0
NC_012971.2	3447899	3448397	NC_012971.2_ORF_family_28998	0	+	0	0	0
NC_012971.2	3447896	3448397	NC_012971.2_ORF_family_28998	0	+	0	0	0
NC_012971.2	3447845	3448397	NC_012971.2_ORF_family_28998	0	+	0	0	0
NC_012971.2	3447735	3447867	NC_012971.2_ORF_family_8030	0	+	1	0.485811	0.25
NC_012971.2	3447732	3447867	NC_012971.2_ORF_family_8030	0	+	1	0.475016	0.244444
NC_012971.2	3447729	3447867	NC_012971.2_ORF_family_8030	0	+	1	0.464689	0.23913
NC_012971.2	3447726	3447867	NC_012971.2_ORF_family_8030	0	+	1	0.454802	0.234043
NC_012971.2	3447716	3448397	NC_012971.2_ORF_family_28998	0	+	1	0.0941661	0.0484582
NC_012971.2	3447714	3447867	NC_012971.2_ORF_family_8030	0	+	1	0.419131	0.215686
NC_012971.2	3447704	3448397	NC_012971.2_ORF_family_28998	0	+	1	0.0925355	0.047619
NC_012971.2	3447699	3447867	NC_012971.2_ORF_family_8030	0	+	1	0.381709	0.196429
NC_012971.2	3447695	3448397	NC_012971.2_ORF_family_28998	0	+	1	0.0913492	0.0470085
NC_012971.2	3447692	3448397	NC_012971.2_ORF_family_28998	0	+	1	0.0909604	0.0468085
NC_012971.2	3447665	3448397	NC_012971.2_ORF_family_28998	0	+	1	0.0876053	0.045082
NC_012971.2	3447650	3448397	NC_012971.2_ORF_family_28998	0	+	1	0.0858462	0.0441767
NC_012971.2	3447647	3448397	NC_012971.2_ORF_family_28998	0	+	1	0.0855028	0.044
NC_012971.2	3447644	3448397	NC_012971.2_ORF_family_28998	0	+	1	0.0851622	0.0438247
NC_012971.2	3447599	3448397	NC_012971.2_ORF_family_28998	0	+	1	0.0803598	0.0413534
NC_012971.2	3447569	3448397	NC_012971.2_ORF_family_28998	0	+	2	0.154896	0.0797101
NC_012971.2	3447533	3448397	NC_012971.2_ORF_family_28998	0	+	2	0.148442	0.0763889
NC_012971.2	3447168	3447333	NC_012971.2_ORF_family_34154	0	-	0	0	0
NC_012971.2	3447168	3447324	NC_012971.2_ORF_family_34154	0	-	0	0	0
NC_012971.2	3447168	3447312	NC_012971.2_ORF_family_34154	0	-	0	0	0
NC_012971.2	3447168	3447309	NC_012971.2_ORF_family_34154	0	-	0	0	0
NC_012971.2	3446563	3446671	NC_012971.2_ORF_family_55063	0	-	0	0	0
NC_012971.2	3446563	3446665	NC_012971.2_ORF_family_55063	0	-	0	0	0
NC_012971.2	3446563	3446662	NC_012971.2_ORF_family_55063	0	-	0	0	0
NC_012971.2	3446239	3446350	NC_012971.2_ORF_family_55064	0	-	0	0	0
NC_012971.2	3446054	3446150	NC_012971.2_ORF_family_44698	0	-	0	0	0
NC_012971.2	3445766	3445958	NC_012971.2_ORF_family_44699	0	-	0	0	0
NC_012971.2	3445766	3445946	NC_012971.2_ORF_family_44699	0	-	0	0	0
NC_012971.2	3445766	3445925	NC_012971.2_ORF_family_44699	0	-	0	0	0
NC_012971.2	3445766	3445889	NC_012971.2_ORF_family_44699	0	-	0	0	0
NC_012971.2	3445766	3445886	NC_012971.2_ORF_family_44699	0	-	0	0	0
NC_012971.2	3445646	3445739	NC_012971.2_ORF_family_44700	0	-	0	0	0
NC_012971.2	3445597	3445693	NC_012971.2_ORF_family_55065	0	-	0	0	0
NC_012971.2	3445597	3445690	NC_012971.2_ORF_family_55065	0	-	0	0	0
NC_012971.2	3445554	3445650	NC_012971.2_ORF_family_34155	0	-	0	0	0
NC_012971.2	3445554	3445647	NC_012971.2_ORF_family_34155	0	-	0	0	0
NC_012971.2	3445472	3445634	NC_012971.2_ORF_family_44701	0	-	0	0	0
NC_012971.2	3445472	3445601	NC_012971.2_ORF_family_44701	0	-	0	0	0
NC_012971.2	3445472	3445589	NC_012971.2_ORF_family_44701	0	-	0	0	0
NC_012971.2	3445472	3445580	NC_012971.2_ORF_family_44701	0	-	0	0	0
NC_012971.2	3445341	3445476	NC_012971.2_ORF_family_34156	0	-	0	0	0
NC_012971.2	3445341	3445473	NC_012971.2_ORF_family_34156	0	-	0	0	0
NC_012971.2	3445341	3445455	NC_012971.2_ORF_family_34156	0	-	0	0	0
NC_012971.2	3445341	3445440	NC_012971.2_ORF_family_34156	0	-	0	0	0
NC_012971.2	3445025	3445265	NC_012971.2_ORF_family_44702	0	-	1	0.267196	0.141667
NC_012971.2	3445025	3445247	NC_012971.2_ORF_family_44702	0	-	1	0.288861	0.153153
NC_012971.2	3445025	3445241	NC_012971.2_ORF_family_44702	0	-	1	0.296885	0.157407
NC_012971.2	3445025	3445232	NC_012971.2_ORF_family_44702	0	-	1	0.309793	0.164251
NC_012971.2	3445025	3445220	NC_012971.2_ORF_family_44702	0	-	1	0.328857	0.174359
NC_012971.2	3445025	3445208	NC_012971.2_ORF_family_44702	0	-	1	0.350421	0.185792
NC_012971.2	3445025	3445190	NC_012971.2_ORF_family_44702	0	-	1	0.388649	0.206061
NC_012971.2	3445025	3445154	NC_012971.2_ORF_family_44702	0	-	1	0.497109	0.263566
NC_012971.2	3444637	3444757	NC_012971.2_ORF_family_55067	0	-	0	0	0
NC_012971.2	3444637	3444754	NC_012971.2_ORF_family_55067	0	-	0	0	0
NC_012971.2	3444637	3444748	NC_012971.2_ORF_family_55067	0	-	0	0	0
NC_012971.2	3444637	3444742	NC_012971.2_ORF_family_55067	0	-	0	0	0
NC_012971.2	3444637	3444733	NC_012971.2_ORF_family_55067	0	-	0	0	0
NC_012971.2	3444516	3444669	NC_012971.2_ORF_family_34158	0	-	0	0	0
NC_012971.2	3444516	3444633	NC_012971.2_ORF_family_34158	0	-	0	0	0
NC_012971.2	3444516	3444612	NC_012971.2_ORF_family_34158	0	-	0	0	0
NC_012971.2	3444482	3444668	NC_012971.2_ORF_family_44704	0	-	0	0	0
NC_012971.2	3444399	3444516	NC_012971.2_ORF_family_34159	0	-	0	0	0
NC_012971.2	3444376	3444628	NC_012971.2_ORF_family_55068	0	-	0	0	0
NC_012971.2	3444376	3444529	NC_012971.2_ORF_family_55068	0	-	0	0	0
NC_012971.2	3444376	3444520	NC_012971.2_ORF_family_55068	0	-	0	0	0
NC_012971.2	3444376	3444502	NC_012971.2_ORF_family_55068	0	-	0	0	0
NC_012971.2	3444376	3444499	NC_012971.2_ORF_family_55068	0	-	0	0	0
NC_012971.2	3444376	3444481	NC_012971.2_ORF_family_55068	0	-	0	0	0
NC_012971.2	3443814	3443907	NC_012971.2_ORF_family_8022	0	+	0	0	0
NC_012971.2	3443681	3443774	NC_012971.2_ORF_family_28989	0	+	3	2.06862	0.731183
NC_012971.2	3443658	3443814	NC_012971.2_ORF_family_8021	0	+	3	1.23321	0.435897
NC_012971.2	3443642	3443774	NC_012971.2_ORF_family_28989	0	+	4	1.94325	0.659091
NC_012971.2	3443610	3443814	NC_012971.2_ORF_family_8021	0	+	4	1.25739	0.480392
NC_012971.2	3443595	3443814	NC_012971.2_ORF_family_8021	0	+	4	1.17127	0.447489
NC_012971.2	3443588	3443774	NC_012971.2_ORF_family_28989	0	+	4	1.37908	0.526882
NC_012971.2	3443585	3443774	NC_012971.2_ORF_family_28989	0	+	4	1.35719	0.518518
NC_012971.2	3443582	3443774	NC_012971.2_ORF_family_28989	0	+	4	1.33598	0.510417
NC_012971.2	3443498	3443774	NC_012971.2_ORF_family_28989	0	+	4	0.929378	0.355073
NC_012971.2	3443489	3443774	NC_012971.2_ORF_family_28989	0	+	4	0.90003	0.34386
NC_012971.2	3443473	3443599	NC_012971.2_ORF_family_18423	0	+	0	0	0
NC_012971.2	3443450	3443774	NC_012971.2_ORF_family_28989	0	+	5	0.989616	0.376543
NC_012971.2	3443447	3443774	NC_012971.2_ORF_family_28989	0	+	5	0.980537	0.382263
NC_012971.2	3443435	3443774	NC_012971.2_ORF_family_28989	0	+	5	0.945828	0.389381
NC_012971.2	3443420	3443774	NC_012971.2_ORF_family_28989	0	+	5	0.90575	0.372881
NC_012971.2	3443408	3443774	NC_012971.2_ORF_family_28989	0	+	5	0.876053	0.360656
NC_012971.2	3443381	3443774	NC_012971.2_ORF_family_28989	0	+	5	0.815867	0.335878
NC_012971.2	3443378	3443774	NC_012971.2_ORF_family_28989	0	+	5	0.809686	0.333333
NC_012971.2	3443369	3443774	NC_012971.2_ORF_family_28989	0	+	5	0.791693	0.325926
NC_012971.2	3443348	3443774	NC_012971.2_ORF_family_28989	0	+	5	0.752666	0.309859
NC_012971.2	3443339	3443774	NC_012971.2_ORF_family_28989	0	+	5	0.737093	0.303448
NC_012971.2	3443315	3443774	NC_012971.2_ORF_family_28989	0	+	5	0.698552	0.287582
NC_012971.2	3443306	3443774	NC_012971.2_ORF_family_28989	0	+	5	0.685119	0.282051
NC_012971.2	3443273	3443774	NC_012971.2_ORF_family_28989	0	+	5	0.639991	0.263473
NC_012971.2	3443258	3443774	NC_012971.2_ORF_family_28989	0	+	5	0.621387	0.255814
NC_012971.2	3443255	3443774	NC_012971.2_ORF_family_28989	0	+	5	0.617795	0.254335
NC_012971.2	3443237	3443774	NC_012971.2_ORF_family_28989	0	+	5	0.597087	0.24581
NC_012971.2	3443198	3443774	NC_012971.2_ORF_family_28989	0	+	5	0.556659	0.229167
NC_012971.2	3443195	3443774	NC_012971.2_ORF_family_28989	0	+	5	0.553775	0.227979
NC_012971.2	3443174	3443774	NC_012971.2_ORF_family_28989	0	+	5	0.534393	0.22
NC_012971.2	3443141	3443774	NC_012971.2_ORF_family_28989	0	+	5	0.506533	0.208531
NC_012971.2	3443138	3443774	NC_012971.2_ORF_family_28989	0	+	5	0.504144	0.207547
NC_012971.2	3443117	3443774	NC_012971.2_ORF_family_28989	0	+	5	0.48803	0.200913
NC_012971.2	3443112	3443241	NC_012971.2_ORF_family_8020	0	+	0	0	0
NC_012971.2	3443111	3443774	NC_012971.2_ORF_family_28989	0	+	5	0.483613	0.199095
NC_012971.2	3443091	3443241	NC_012971.2_ORF_family_8020	0	+	0	0	0
NC_012971.2	3443082	3443241	NC_012971.2_ORF_family_8020	0	+	0	0	0
NC_012971.2	3443070	3443241	NC_012971.2_ORF_family_8020	0	+	0	0	0
NC_012971.2	3443063	3443774	NC_012971.2_ORF_family_28989	0	+	5	0.450964	0.185654
NC_012971.2	3443048	3443774	NC_012971.2_ORF_family_28989	0	+	5	0.441647	0.181818
NC_012971.2	3443045	3443774	NC_012971.2_ORF_family_28989	0	+	5	0.439829	0.18107
NC_012971.2	344304	344412	NC_012971.2_ORF_family_41374	0	-	0	0	0
NC_012971.2	344304	344409	NC_012971.2_ORF_family_41374	0	-	0	0	0
NC_012971.2	344304	344406	NC_012971.2_ORF_family_41374	0	-	0	0	0
NC_012971.2	3443036	3443774	NC_012971.2_ORF_family_28989	0	+	5	0.434466	0.178862
NC_012971.2	3443033	3443774	NC_012971.2_ORF_family_28989	0	+	5	0.432707	0.178138
NC_012971.2	3443021	3443774	NC_012971.2_ORF_family_28989	0	+	5	0.425811	0.175299
NC_012971.2	3443009	3443774	NC_012971.2_ORF_family_28989	0	+	5	0.419131	0.172549
NC_012971.2	3442979	3443774	NC_012971.2_ORF_family_28989	0	+	5	0.403315	0.166038
NC_012971.2	3442949	3443774	NC_012971.2_ORF_family_28989	0	+	5	0.388649	0.16
NC_012971.2	3442638	3442785	NC_012971.2_ORF_family_8018	0	+	0	0	0
NC_012971.2	3442623	3442785	NC_012971.2_ORF_family_8018	0	+	0	0	0
NC_012971.2	3442617	3442785	NC_012971.2_ORF_family_8018	0	+	0	0	0
NC_012971.2	3442611	3442785	NC_012971.2_ORF_family_8018	0	+	0	0	0
NC_012971.2	3442569	3442785	NC_012971.2_ORF_family_8018	0	+	0	0	0
NC_012971.2	3442566	3442785	NC_012971.2_ORF_family_8018	0	+	0	0	0
NC_012971.2	3442551	3442785	NC_012971.2_ORF_family_8018	0	+	0	0	0
NC_012971.2	3442542	3442785	NC_012971.2_ORF_family_8018	0	+	0	0	0
NC_012971.2	3442521	3442785	NC_012971.2_ORF_family_8018	0	+	0	0	0
NC_012971.2	3442491	3442785	NC_012971.2_ORF_family_8018	0	+	0	0	0
NC_012971.2	3442398	3442491	NC_012971.2_ORF_family_8017	0	+	0	0	0
NC_012971.2	3442386	3442491	NC_012971.2_ORF_family_8017	0	+	0	0	0
NC_012971.2	3442377	3442491	NC_012971.2_ORF_family_8017	0	+	0	0	0
NC_012971.2	3442368	3442491	NC_012971.2_ORF_family_8017	0	+	0	0	0
NC_012971.2	3442350	3442491	NC_012971.2_ORF_family_8017	0	+	0	0	0
NC_012971.2	3442341	3442491	NC_012971.2_ORF_family_8017	0	+	2	0.855028	0.12
NC_012971.2	3442236	3442338	NC_012971.2_ORF_family_8016	0	+	0	0	0
NC_012971.2	3442221	3442338	NC_012971.2_ORF_family_8016	0	+	0	0	0
NC_012971.2	3442185	3442338	NC_012971.2_ORF_family_8016	0	+	5	2.09566	0.254902
NC_012971.2	3442174	3442270	NC_012971.2_ORF_family_18422	0	+	5	3.33995	0.40625
NC_012971.2	3442167	3442338	NC_012971.2_ORF_family_8016	0	+	5	1.87506	0.22807
NC_012971.2	3442161	3442338	NC_012971.2_ORF_family_8016	0	+	5	1.8115	0.220339
NC_012971.2	3442156	3442270	NC_012971.2_ORF_family_18422	0	+	5	2.81259	0.342105
NC_012971.2	3442150	3442270	NC_012971.2_ORF_family_18422	0	+	5	2.67196	0.325
NC_012971.2	3442146	3442338	NC_012971.2_ORF_family_8016	0	+	5	1.66998	0.203125
NC_012971.2	3442140	3442338	NC_012971.2_ORF_family_8016	0	+	5	1.61937	0.19697
NC_012971.2	3442132	3442270	NC_012971.2_ORF_family_18422	0	+	5	2.32345	0.282609
NC_012971.2	3441759	3441852	NC_012971.2_ORF_family_8014	0	+	0	0	0
NC_012971.2	3441756	3441852	NC_012971.2_ORF_family_8014	0	+	0	0	0
NC_012971.2	344170	344308	NC_012971.2_ORF_family_62079	0	-	0	0	0
NC_012971.2	344170	344284	NC_012971.2_ORF_family_62079	0	-	0	0	0
NC_012971.2	3441621	3441732	NC_012971.2_ORF_family_8013	0	+	3	1.73317	0.603604
NC_012971.2	3441609	3441732	NC_012971.2_ORF_family_8013	0	+	3	1.56408	0.544716
NC_012971.2	3441370	3441502	NC_012971.2_ORF_family_18420	0	+	1	0.485811	0.265151
NC_012971.2	3441365	3441473	NC_012971.2_ORF_family_28986	0	+	1	0.59377	0.324074
NC_012971.2	3441363	3441489	NC_012971.2_ORF_family_8012	0	+	1	0.508945	0.277778
NC_012971.2	3441357	3441489	NC_012971.2_ORF_family_8012	0	+	1	0.485811	0.265151
NC_012971.2	3441351	3441489	NC_012971.2_ORF_family_8012	0	+	1	0.464689	0.253623
NC_012971.2	3441348	3441489	NC_012971.2_ORF_family_8012	0	+	1	0.454802	0.248227
NC_012971.2	3441335	3441473	NC_012971.2_ORF_family_28986	0	+	1	0.464689	0.253623
NC_012971.2	3441329	3441473	NC_012971.2_ORF_family_28986	0	+	1	0.445327	0.243056
NC_012971.2	3441327	3441489	NC_012971.2_ORF_family_8012	0	+	1	0.395846	0.216049
NC_012971.2	3441320	3441473	NC_012971.2_ORF_family_28986	0	+	1	0.419131	0.228758
NC_012971.2	3441281	3441473	NC_012971.2_ORF_family_28986	0	+	1	0.333995	0.182292
NC_012971.2	3441266	3441473	NC_012971.2_ORF_family_28986	0	+	1	0.309793	0.169082
NC_012971.2	3441254	3441473	NC_012971.2_ORF_family_28986	0	+	1	0.292818	0.159817
NC_012971.2	3441236	3441473	NC_012971.2_ORF_family_28986	0	+	1	0.270579	0.147679
NC_012971.2	3441228	3441324	NC_012971.2_ORF_family_8011	0	+	0	0	0
NC_012971.2	3441218	3441473	NC_012971.2_ORF_family_28986	0	+	1	0.251479	0.137255
NC_012971.2	3441179	3441473	NC_012971.2_ORF_family_28986	0	+	1	0.218119	0.119048
NC_012971.2	344117	344414	NC_012971.2_ORF_family_51691	0	-	0	0	0
NC_012971.2	344117	344252	NC_012971.2_ORF_family_51691	0	-	0	0	0
NC_012971.2	3441166	3441289	NC_012971.2_ORF_family_18419	0	+	0	0	0
NC_012971.2	3441164	3441473	NC_012971.2_ORF_family_28986	0	+	1	0.207531	0.113269
NC_012971.2	3441158	3441473	NC_012971.2_ORF_family_28986	0	+	1	0.203578	0.111111
NC_012971.2	3441152	3441473	NC_012971.2_ORF_family_28986	0	+	1	0.199773	0.109034
NC_012971.2	3441134	3441473	NC_012971.2_ORF_family_28986	0	+	1	0.189166	0.103245
NC_012971.2	3441131	3441473	NC_012971.2_ORF_family_28986	0	+	1	0.187506	0.102339
NC_012971.2	3441098	3441473	NC_012971.2_ORF_family_28986	0	+	1	0.171006	0.0933333
NC_012971.2	3441069	3441210	NC_012971.2_ORF_family_8010	0	+	0	0	0
NC_012971.2	3441063	3441210	NC_012971.2_ORF_family_8010	0	+	0	0	0
NC_012971.2	3441019	3441139	NC_012971.2_ORF_family_18418	0	+	0	0	0
NC_012971.2	3440938	3441139	NC_012971.2_ORF_family_18418	0	+	0	0	0
NC_012971.2	3440929	3441139	NC_012971.2_ORF_family_18418	0	+	0	0	0
NC_012971.2	3440922	3441036	NC_012971.2_ORF_family_8009	0	+	0	0	0
NC_012971.2	3440904	3441036	NC_012971.2_ORF_family_8009	0	+	0	0	0
NC_012971.2	3440883	3441036	NC_012971.2_ORF_family_8009	0	+	0	0	0
NC_012971.2	3440608	3440731	NC_012971.2_ORF_family_18417	0	+	0	0	0
NC_012971.2	3440572	3440731	NC_012971.2_ORF_family_18417	0	+	0	0	0
NC_012971.2	3440553	3440646	NC_012971.2_ORF_family_8008	0	+	0	0	0
NC_012971.2	3440514	3440646	NC_012971.2_ORF_family_8008	0	+	0	0	0
NC_012971.2	3440505	3440646	NC_012971.2_ORF_family_8008	0	+	0	0	0
NC_012971.2	3440487	3440646	NC_012971.2_ORF_family_8008	0	+	0	0	0
NC_012971.2	3440402	3440495	NC_012971.2_ORF_family_28984	0	+	0	0	0
NC_012971.2	3440396	3440495	NC_012971.2_ORF_family_28984	0	+	0	0	0
NC_012971.2	3440360	3440495	NC_012971.2_ORF_family_28984	0	+	0	0	0
NC_012971.2	3440345	3440495	NC_012971.2_ORF_family_28984	0	+	0	0	0
NC_012971.2	3440330	3440495	NC_012971.2_ORF_family_28984	0	+	0	0	0
NC_012971.2	3440315	3440495	NC_012971.2_ORF_family_28984	0	+	0	0	0
NC_012971.2	3440291	3440495	NC_012971.2_ORF_family_28984	0	+	0	0	0
NC_012971.2	3440276	3440495	NC_012971.2_ORF_family_28984	0	+	0	0	0
NC_012971.2	3440274	3440418	NC_012971.2_ORF_family_8007	0	+	0	0	0
NC_012971.2	3440270	3440495	NC_012971.2_ORF_family_28984	0	+	0	0	0
NC_012971.2	3440267	3440495	NC_012971.2_ORF_family_28984	0	+	0	0	0
NC_012971.2	3440245	3440356	NC_012971.2_ORF_family_18416	0	+	0	0	0
NC_012971.2	3440056	3440149	NC_012971.2_ORF_family_18415	0	+	0	0	0
NC_012971.2	343995	344121	NC_012971.2_ORF_family_41375	0	-	0	0	0
NC_012971.2	3439803	3439905	NC_012971.2_ORF_family_8005	0	+	0	0	0
NC_012971.2	3439776	3439905	NC_012971.2_ORF_family_8005	0	+	0	0	0
NC_012971.2	3439723	3439834	NC_012971.2_ORF_family_18414	0	+	0	0	0
NC_012971.2	3439717	3439834	NC_012971.2_ORF_family_18414	0	+	0	0	0
NC_012971.2	3439716	3439905	NC_012971.2_ORF_family_8005	0	+	0	0	0
NC_012971.2	3439705	3439834	NC_012971.2_ORF_family_18414	0	+	0	0	0
NC_012971.2	3439698	3439905	NC_012971.2_ORF_family_8005	0	+	0	0	0
NC_012971.2	3439677	3439905	NC_012971.2_ORF_family_8005	0	+	0	0	0
NC_012971.2	3439674	3439905	NC_012971.2_ORF_family_8005	0	+	0	0	0
NC_012971.2	3439668	3439905	NC_012971.2_ORF_family_8005	0	+	0	0	0
NC_012971.2	3439651	3439834	NC_012971.2_ORF_family_18414	0	+	0	0	0
NC_012971.2	3439650	3439905	NC_012971.2_ORF_family_8005	0	+	0	0	0
NC_012971.2	3439641	3439905	NC_012971.2_ORF_family_8005	0	+	0	0	0
NC_012971.2	3439638	3439905	NC_012971.2_ORF_family_8005	0	+	0	0	0
NC_012971.2	3439635	3439905	NC_012971.2_ORF_family_8005	0	+	0	0	0
NC_012971.2	3439608	3439905	NC_012971.2_ORF_family_8005	0	+	0	0	0
NC_012971.2	3439605	3439905	NC_012971.2_ORF_family_8005	0	+	0	0	0
NC_012971.2	3439586	3439772	NC_012971.2_ORF_family_28983	0	+	0	0	0
NC_012971.2	3439559	3439772	NC_012971.2_ORF_family_28983	0	+	0	0	0
NC_012971.2	3439476	3439602	NC_012971.2_ORF_family_8004	0	+	0	0	0
NC_012971.2	3439415	3439772	NC_012971.2_ORF_family_28983	0	+	0	0	0
NC_012971.2	3439373	3439772	NC_012971.2_ORF_family_28983	0	+	0	0	0
NC_012971.2	3439355	3439772	NC_012971.2_ORF_family_28983	0	+	0	0	0
NC_012971.2	3439316	3439772	NC_012971.2_ORF_family_28983	0	+	0	0	0
NC_012971.2	3439307	3439772	NC_012971.2_ORF_family_28983	0	+	0	0	0
NC_012971.2	3439256	3439772	NC_012971.2_ORF_family_28983	0	+	0	0	0
NC_012971.2	3439203	3439320	NC_012971.2_ORF_family_8003	0	+	0	0	0
NC_012971.2	3439191	3439320	NC_012971.2_ORF_family_8003	0	+	0	0	0
NC_012971.2	3439185	3439320	NC_012971.2_ORF_family_8003	0	+	0	0	0
NC_012971.2	3439182	3439320	NC_012971.2_ORF_family_8003	0	+	0	0	0
NC_012971.2	3439152	3439320	NC_012971.2_ORF_family_8003	0	+	0	0	0
NC_012971.2	3439149	3439320	NC_012971.2_ORF_family_8003	0	+	0	0	0
NC_012971.2	3439013	3439124	NC_012971.2_ORF_family_28982	0	+	0	0	0
NC_012971.2	3438936	3439080	NC_012971.2_ORF_family_8002	0	+	1	0.445327	0.208333
NC_012971.2	3438933	3439080	NC_012971.2_ORF_family_8002	0	+	1	0.436239	0.204082
NC_012971.2	3438924	3439080	NC_012971.2_ORF_family_8002	0	+	1	0.411071	0.192308
NC_012971.2	3438915	3439080	NC_012971.2_ORF_family_8002	0	+	1	0.388649	0.181818
NC_012971.2	343890	343989	NC_012971.2_ORF_family_41376	0	-	1	0.647749	0.262626
NC_012971.2	3438670	3438769	NC_012971.2_ORF_family_55085	0	-	0	0	0
NC_012971.2	3438617	3438764	NC_012971.2_ORF_family_44713	0	-	2	0.872478	0.319728
NC_012971.2	3438617	3438761	NC_012971.2_ORF_family_44713	0	-	2	0.890654	0.326389
NC_012971.2	3438617	3438752	NC_012971.2_ORF_family_44713	0	-	2	0.950031	0.348148
NC_012971.2	3438617	3438743	NC_012971.2_ORF_family_44713	0	-	2	1.01789	0.373016
NC_012971.2	3438495	3438630	NC_012971.2_ORF_family_34169	0	-	3	1.42505	0.451852
NC_012971.2	3438495	3438621	NC_012971.2_ORF_family_34169	0	-	3	1.52684	0.412698
NC_012971.2	3438495	3438618	NC_012971.2_ORF_family_34169	0	-	2	1.04272	0.300813
NC_012971.2	3438495	3438609	NC_012971.2_ORF_family_34169	0	-	2	1.12504	0.324561
NC_012971.2	3438495	3438606	NC_012971.2_ORF_family_34169	0	-	2	1.15544	0.333333
NC_012971.2	3437733	3437826	NC_012971.2_ORF_family_8000	0	+	1	0.689539	0.27957
NC_012971.2	3437713	3437842	NC_012971.2_ORF_family_18412	0	+	2	0.994219	0.325581
NC_012971.2	343770	343866	NC_012971.2_ORF_family_41377	0	-	0	0	0
NC_012971.2	3437683	3437842	NC_012971.2_ORF_family_18412	0	+	2	0.80663	0.264151
NC_012971.2	3437680	3437842	NC_012971.2_ORF_family_18412	0	+	2	0.791693	0.259259
NC_012971.2	3437579	3437684	NC_012971.2_ORF_family_28979	0	+	0	0	0
NC_012971.2	3437550	3437649	NC_012971.2_ORF_family_7999	0	+	0	0	0
NC_012971.2	3437502	3437649	NC_012971.2_ORF_family_7999	0	+	0	0	0
NC_012971.2	3437466	3437649	NC_012971.2_ORF_family_7999	0	+	0	0	0
NC_012971.2	3437438	3437549	NC_012971.2_ORF_family_28978	0	+	0	0	0
NC_012971.2	3437429	3437549	NC_012971.2_ORF_family_28978	0	+	0	0	0
NC_012971.2	3437420	3437549	NC_012971.2_ORF_family_28978	0	+	0	0	0
NC_012971.2	3437414	3437549	NC_012971.2_ORF_family_28978	0	+	0	0	0
NC_012971.2	3437348	3437549	NC_012971.2_ORF_family_28978	0	+	0	0	0
NC_012971.2	3437339	3437549	NC_012971.2_ORF_family_28978	0	+	0	0	0
NC_012971.2	3437333	3437549	NC_012971.2_ORF_family_28978	0	+	0	0	0
NC_012971.2	3437314	3437410	NC_012971.2_ORF_family_18411	0	+	0	0	0
NC_012971.2	343730	343973	NC_012971.2_ORF_family_51692	0	-	1	0.263898	0.152263
NC_012971.2	343730	343961	NC_012971.2_ORF_family_51692	0	-	1	0.277607	0.160173
NC_012971.2	343730	343859	NC_012971.2_ORF_family_51692	0	-	0	0	0
NC_012971.2	343730	343850	NC_012971.2_ORF_family_51692	0	-	0	0	0
NC_012971.2	343730	343838	NC_012971.2_ORF_family_51692	0	-	0	0	0
NC_012971.2	3437290	3437410	NC_012971.2_ORF_family_18411	0	+	0	0	0
NC_012971.2	3437242	3437410	NC_012971.2_ORF_family_18411	0	+	0	0	0
NC_012971.2	3437204	3437318	NC_012971.2_ORF_family_28977	0	+	0	0	0
NC_012971.2	3437192	3437318	NC_012971.2_ORF_family_28977	0	+	0	0	0
NC_012971.2	3437189	3437318	NC_012971.2_ORF_family_28977	0	+	0	0	0
NC_012971.2	3437165	3437318	NC_012971.2_ORF_family_28977	0	+	0	0	0
NC_012971.2	3437134	3437239	NC_012971.2_ORF_family_18410	0	+	0	0	0
NC_012971.2	3437132	3437318	NC_012971.2_ORF_family_28977	0	+	0	0	0
NC_012971.2	3437131	3437239	NC_012971.2_ORF_family_18410	0	+	0	0	0
NC_012971.2	3437104	3437239	NC_012971.2_ORF_family_18410	0	+	0	0	0
NC_012971.2	3437096	3437318	NC_012971.2_ORF_family_28977	0	+	0	0	0
NC_012971.2	3437093	3437318	NC_012971.2_ORF_family_28977	0	+	0	0	0
NC_012971.2	3437090	3437318	NC_012971.2_ORF_family_28977	0	+	0	0	0
NC_012971.2	3437057	3437318	NC_012971.2_ORF_family_28977	0	+	0	0	0
NC_012971.2	3437048	3437318	NC_012971.2_ORF_family_28977	0	+	0	0	0
NC_012971.2	3437018	3437318	NC_012971.2_ORF_family_28977	0	+	0	0	0
NC_012971.2	3436943	3437318	NC_012971.2_ORF_family_28977	0	+	4	0.684022	0.101333
NC_012971.2	3436364	3436460	NC_012971.2_ORF_family_28976	0	+	0	0	0
NC_012971.2	3436361	3436460	NC_012971.2_ORF_family_28976	0	+	0	0	0
NC_012971.2	3436315	3436438	NC_012971.2_ORF_family_18409	0	+	0	0	0
NC_012971.2	3436312	3436438	NC_012971.2_ORF_family_18409	0	+	0	0	0
NC_012971.2	3436264	3436438	NC_012971.2_ORF_family_18409	0	+	0	0	0
NC_012971.2	3436187	3436280	NC_012971.2_ORF_family_28975	0	+	0	0	0
NC_012971.2	3436182	3436302	NC_012971.2_ORF_family_7997	0	+	0	0	0
NC_012971.2	3436160	3436280	NC_012971.2_ORF_family_28975	0	+	0	0	0
NC_012971.2	3436103	3436280	NC_012971.2_ORF_family_28975	0	+	0	0	0
NC_012971.2	3436094	3436280	NC_012971.2_ORF_family_28975	0	+	0	0	0
NC_012971.2	3436088	3436280	NC_012971.2_ORF_family_28975	0	+	0	0	0
NC_012971.2	3436070	3436280	NC_012971.2_ORF_family_28975	0	+	0	0	0
NC_012971.2	3436064	3436280	NC_012971.2_ORF_family_28975	0	+	0	0	0
NC_012971.2	3436034	3436280	NC_012971.2_ORF_family_28975	0	+	0	0	0
NC_012971.2	3436019	3436280	NC_012971.2_ORF_family_28975	0	+	0	0	0
NC_012971.2	3435965	3436280	NC_012971.2_ORF_family_28975	0	+	0	0	0
NC_012971.2	3435941	3436280	NC_012971.2_ORF_family_28975	0	+	0	0	0
NC_012971.2	3435938	3436280	NC_012971.2_ORF_family_28975	0	+	0	0	0
NC_012971.2	3435932	3436280	NC_012971.2_ORF_family_28975	0	+	0	0	0
NC_012971.2	3435914	3436280	NC_012971.2_ORF_family_28975	0	+	0	0	0
NC_012971.2	3435905	3436280	NC_012971.2_ORF_family_28975	0	+	0	0	0
NC_012971.2	3435884	3436280	NC_012971.2_ORF_family_28975	0	+	0	0	0
NC_012971.2	3435872	3436280	NC_012971.2_ORF_family_28975	0	+	0	0	0
NC_012971.2	3435842	3436280	NC_012971.2_ORF_family_28975	0	+	0	0	0
NC_012971.2	3435839	3436280	NC_012971.2_ORF_family_28975	0	+	0	0	0
NC_012971.2	3435827	3436280	NC_012971.2_ORF_family_28975	0	+	0	0	0
NC_012971.2	3435803	3436280	NC_012971.2_ORF_family_28975	0	+	0	0	0
NC_012971.2	343575	343680	NC_012971.2_ORF_family_41378	0	-	0	0	0
NC_012971.2	343575	343677	NC_012971.2_ORF_family_41378	0	-	0	0	0
NC_012971.2	343575	343671	NC_012971.2_ORF_family_41378	0	-	0	0	0
NC_012971.2	343571	343667	NC_012971.2_ORF_family_51693	0	-	0	0	0
NC_012971.2	3435692	3435797	NC_012971.2_ORF_family_28974	0	+	0	0	0
NC_012971.2	3435683	3435797	NC_012971.2_ORF_family_28974	0	+	0	0	0
NC_012971.2	3435674	3435797	NC_012971.2_ORF_family_28974	0	+	0	0	0
NC_012971.2	3435632	3435797	NC_012971.2_ORF_family_28974	0	+	0	0	0
NC_012971.2	3435620	3435797	NC_012971.2_ORF_family_28974	0	+	0	0	0
NC_012971.2	3435596	3435797	NC_012971.2_ORF_family_28974	0	+	0	0	0
NC_012971.2	3435591	3435696	NC_012971.2_ORF_family_7996	0	+	0	0	0
NC_012971.2	3435581	3435797	NC_012971.2_ORF_family_28974	0	+	0	0	0
NC_012971.2	3435575	3435797	NC_012971.2_ORF_family_28974	0	+	0	0	0
NC_012971.2	3435573	3435696	NC_012971.2_ORF_family_7996	0	+	0	0	0
NC_012971.2	3435569	3435797	NC_012971.2_ORF_family_28974	0	+	0	0	0
NC_012971.2	3435554	3435797	NC_012971.2_ORF_family_28974	0	+	0	0	0
NC_012971.2	3435551	3435797	NC_012971.2_ORF_family_28974	0	+	0	0	0
NC_012971.2	3435548	3435797	NC_012971.2_ORF_family_28974	0	+	0	0	0
NC_012971.2	3435521	3435797	NC_012971.2_ORF_family_28974	0	+	1	0.232345	0.0724638
NC_012971.2	3435452	3435797	NC_012971.2_ORF_family_28974	0	+	1	0.185876	0.0927536
NC_012971.2	3435437	3435797	NC_012971.2_ORF_family_28974	0	+	1	0.178131	0.0888889
NC_012971.2	3435373	3435508	NC_012971.2_ORF_family_18408	0	+	0	0	0
NC_012971.2	3435340	3435508	NC_012971.2_ORF_family_18408	0	+	0	0	0
NC_012971.2	3435329	3435428	NC_012971.2_ORF_family_28973	0	+	0	0	0
NC_012971.2	3435318	3435411	NC_012971.2_ORF_family_7995	0	+	0	0	0
NC_012971.2	3435305	3435428	NC_012971.2_ORF_family_28973	0	+	0	0	0
NC_012971.2	3435286	3435508	NC_012971.2_ORF_family_18408	0	+	0	0	0
NC_012971.2	3435285	3435411	NC_012971.2_ORF_family_7995	0	+	0	0	0
NC_012971.2	3435266	3435428	NC_012971.2_ORF_family_28973	0	+	0	0	0
NC_012971.2	3435242	3435428	NC_012971.2_ORF_family_28973	0	+	0	0	0
NC_012971.2	3435239	3435428	NC_012971.2_ORF_family_28973	0	+	0	0	0
NC_012971.2	3435237	3435411	NC_012971.2_ORF_family_7995	0	+	0	0	0
NC_012971.2	3435213	3435411	NC_012971.2_ORF_family_7995	0	+	0	0	0
NC_012971.2	3435195	3435411	NC_012971.2_ORF_family_7995	0	+	0	0	0
NC_012971.2	3435191	3435428	NC_012971.2_ORF_family_28973	0	+	0	0	0
NC_012971.2	3435186	3435411	NC_012971.2_ORF_family_7995	0	+	0	0	0
NC_012971.2	3435155	3435428	NC_012971.2_ORF_family_28973	0	+	0	0	0
NC_012971.2	3435149	3435428	NC_012971.2_ORF_family_28973	0	+	0	0	0
NC_012971.2	3435146	3435428	NC_012971.2_ORF_family_28973	0	+	0	0	0
NC_012971.2	3435143	3435428	NC_012971.2_ORF_family_28973	0	+	0	0	0
NC_012971.2	3435140	3435428	NC_012971.2_ORF_family_28973	0	+	0	0	0
NC_012971.2	3435137	3435428	NC_012971.2_ORF_family_28973	0	+	0	0	0
NC_012971.2	3435077	3435428	NC_012971.2_ORF_family_28973	0	+	0	0	0
NC_012971.2	3435074	3435428	NC_012971.2_ORF_family_28973	0	+	0	0	0
NC_012971.2	3435062	3435428	NC_012971.2_ORF_family_28973	0	+	0	0	0
NC_012971.2	3435052	3435274	NC_012971.2_ORF_family_18407	0	+	0	0	0
NC_012971.2	3435022	3435274	NC_012971.2_ORF_family_18407	0	+	0	0	0
NC_012971.2	3435017	3435428	NC_012971.2_ORF_family_28973	0	+	0	0	0
NC_012971.2	3435013	3435274	NC_012971.2_ORF_family_18407	0	+	0	0	0
NC_012971.2	3434990	3435428	NC_012971.2_ORF_family_28973	0	+	0	0	0
NC_012971.2	3434974	3435274	NC_012971.2_ORF_family_18407	0	+	0	0	0
NC_012971.2	3434864	3434960	NC_012971.2_ORF_family_28972	0	+	0	0	0
NC_012971.2	3434861	3434960	NC_012971.2_ORF_family_28972	0	+	0	0	0
NC_012971.2	3434852	3434960	NC_012971.2_ORF_family_28972	0	+	0	0	0
NC_012971.2	3434837	3434960	NC_012971.2_ORF_family_28972	0	+	0	0	0
NC_012971.2	3434826	3434994	NC_012971.2_ORF_family_7994	0	+	0	0	0
NC_012971.2	3434816	3434960	NC_012971.2_ORF_family_28972	0	+	0	0	0
NC_012971.2	3434813	3434960	NC_012971.2_ORF_family_28972	0	+	0	0	0
NC_012971.2	3434801	3434960	NC_012971.2_ORF_family_28972	0	+	0	0	0
NC_012971.2	3434792	3434960	NC_012971.2_ORF_family_28972	0	+	0	0	0
NC_012971.2	3434756	3434960	NC_012971.2_ORF_family_28972	0	+	0	0	0
NC_012971.2	3434733	3434826	NC_012971.2_ORF_family_7993	0	+	0	0	0
NC_012971.2	3434717	3434960	NC_012971.2_ORF_family_28972	0	+	0	0	0
NC_012971.2	3434700	3434826	NC_012971.2_ORF_family_7993	0	+	0	0	0
NC_012971.2	3434697	3434826	NC_012971.2_ORF_family_7993	0	+	0	0	0
NC_012971.2	3434688	3434826	NC_012971.2_ORF_family_7993	0	+	0	0	0
NC_012971.2	343467	343569	NC_012971.2_ORF_family_41379	0	-	0	0	0
NC_012971.2	3434663	3434960	NC_012971.2_ORF_family_28972	0	+	0	0	0
NC_012971.2	3434660	3434960	NC_012971.2_ORF_family_28972	0	+	0	0	0
NC_012971.2	3434657	3434960	NC_012971.2_ORF_family_28972	0	+	0	0	0
NC_012971.2	3434639	3434960	NC_012971.2_ORF_family_28972	0	+	0	0	0
NC_012971.2	3434612	3434960	NC_012971.2_ORF_family_28972	0	+	0	0	0
NC_012971.2	3434606	3434960	NC_012971.2_ORF_family_28972	0	+	0	0	0
NC_012971.2	3434597	3434960	NC_012971.2_ORF_family_28972	0	+	0	0	0
NC_012971.2	3434594	3434960	NC_012971.2_ORF_family_28972	0	+	0	0	0
NC_012971.2	3434591	3434960	NC_012971.2_ORF_family_28972	0	+	0	0	0
NC_012971.2	3434582	3434960	NC_012971.2_ORF_family_28972	0	+	0	0	0
NC_012971.2	3434573	3434960	NC_012971.2_ORF_family_28972	0	+	0	0	0
NC_012971.2	3434558	3434960	NC_012971.2_ORF_family_28972	0	+	0	0	0
NC_012971.2	3434552	3434960	NC_012971.2_ORF_family_28972	0	+	0	0	0
NC_012971.2	3434537	3434960	NC_012971.2_ORF_family_28972	0	+	0	0	0
NC_012971.2	3434528	3434960	NC_012971.2_ORF_family_28972	0	+	0	0	0
NC_012971.2	3434525	3434960	NC_012971.2_ORF_family_28972	0	+	0	0	0
NC_012971.2	3434521	3434617	NC_012971.2_ORF_family_18406	0	+	0	0	0
NC_012971.2	3434503	3434617	NC_012971.2_ORF_family_18406	0	+	0	0	0
NC_012971.2	3434155	3434248	NC_012971.2_ORF_family_18405	0	+	0	0	0
NC_012971.2	3433860	3433989	NC_012971.2_ORF_family_7991	0	+	1	0.497109	0.248062
NC_012971.2	3433836	3433989	NC_012971.2_ORF_family_7991	0	+	1	0.419131	0.20915
NC_012971.2	3433757	3433892	NC_012971.2_ORF_family_28971	0	+	1	0.475016	0.222222
NC_012971.2	3433731	3433827	NC_012971.2_ORF_family_7990	0	+	1	0.667991	0.416667
NC_012971.2	3433727	3433892	NC_012971.2_ORF_family_28971	0	+	1	0.388649	0.242424
NC_012971.2	3433713	3433827	NC_012971.2_ORF_family_7990	0	+	1	0.562519	0.350877
NC_012971.2	3433702	3433810	NC_012971.2_ORF_family_18404	0	+	1	0.59377	0.37037
NC_012971.2	3433693	3433810	NC_012971.2_ORF_family_18404	0	+	1	0.548095	0.34188
NC_012971.2	3433686	3433827	NC_012971.2_ORF_family_7990	0	+	1	0.454802	0.283688
NC_012971.2	3433684	3433810	NC_012971.2_ORF_family_18404	0	+	1	0.508945	0.31746
NC_012971.2	3433675	3433810	NC_012971.2_ORF_family_18404	0	+	1	0.475016	0.296296
NC_012971.2	3433671	3433827	NC_012971.2_ORF_family_7990	0	+	1	0.411071	0.25641
NC_012971.2	3433624	3433810	NC_012971.2_ORF_family_18404	0	+	1	0.344769	0.215054
NC_012971.2	3433618	3433810	NC_012971.2_ORF_family_18404	0	+	1	0.333995	0.208333
NC_012971.2	3433548	3433644	NC_012971.2_ORF_family_7989	0	+	0	0	0
NC_012971.2	3433539	3433644	NC_012971.2_ORF_family_7989	0	+	0	0	0
NC_012971.2	3433524	3433644	NC_012971.2_ORF_family_7989	0	+	0	0	0
NC_012971.2	3433521	3433644	NC_012971.2_ORF_family_7989	0	+	0	0	0
NC_012971.2	3433500	3433644	NC_012971.2_ORF_family_7989	0	+	0	0	0
NC_012971.2	3433482	3433644	NC_012971.2_ORF_family_7989	0	+	0	0	0
NC_012971.2	3433476	3433644	NC_012971.2_ORF_family_7989	0	+	0	0	0
NC_012971.2	3433461	3433644	NC_012971.2_ORF_family_7989	0	+	0	0	0
NC_012971.2	3433451	3433553	NC_012971.2_ORF_family_28970	0	+	0	0	0
NC_012971.2	3433422	3433644	NC_012971.2_ORF_family_7989	0	+	0	0	0
NC_012971.2	3433419	3433644	NC_012971.2_ORF_family_7989	0	+	0	0	0
NC_012971.2	3433395	3433644	NC_012971.2_ORF_family_7989	0	+	0	0	0
NC_012971.2	3433374	3433644	NC_012971.2_ORF_family_7989	0	+	0	0	0
NC_012971.2	3433275	3433368	NC_012971.2_ORF_family_7988	0	+	0	0	0
NC_012971.2	3433158	3433257	NC_012971.2_ORF_family_7987	0	+	11	7.12523	0.383838
NC_012971.2	3433150	3433252	NC_012971.2_ORF_family_18403	0	+	10	6.28697	0.323529
NC_012971.2	3433143	3433257	NC_012971.2_ORF_family_7987	0	+	11	6.1877	0.333333
NC_012971.2	3433108	3433252	NC_012971.2_ORF_family_18403	0	+	10	4.45327	0.229167
NC_012971.2	3433104	3433257	NC_012971.2_ORF_family_7987	0	+	11	4.61045	0.248366
NC_012971.2	3433098	3433257	NC_012971.2_ORF_family_7987	0	+	11	4.43647	0.238994
NC_012971.2	3433096	3433252	NC_012971.2_ORF_family_18403	0	+	10	4.11071	0.211538
NC_012971.2	3433095	3433257	NC_012971.2_ORF_family_7987	0	+	11	4.35431	0.234568
NC_012971.2	3433074	3433257	NC_012971.2_ORF_family_7987	0	+	11	3.85463	0.20765
NC_012971.2	3433060	3433252	NC_012971.2_ORF_family_18403	0	+	10	3.33995	0.171875
NC_012971.2	3433057	3433252	NC_012971.2_ORF_family_18403	0	+	10	3.28857	0.169231
NC_012971.2	3433054	3433252	NC_012971.2_ORF_family_18403	0	+	10	3.23874	0.166667
NC_012971.2	3433053	3433257	NC_012971.2_ORF_family_7987	0	+	11	3.45783	0.186275
NC_012971.2	3433041	3433257	NC_012971.2_ORF_family_7987	0	+	11	3.26573	0.175926
NC_012971.2	3433038	3433257	NC_012971.2_ORF_family_7987	0	+	11	3.221	0.173516
NC_012971.2	3432965	3433112	NC_012971.2_ORF_family_28969	0	+	0	0	0
NC_012971.2	3432866	3433112	NC_012971.2_ORF_family_28969	0	+	1	0.260679	0.126016
NC_012971.2	3432839	3433112	NC_012971.2_ORF_family_28969	0	+	1	0.234898	0.113553
NC_012971.2	3432821	3433112	NC_012971.2_ORF_family_28969	0	+	1	0.220368	0.106529
NC_012971.2	3432787	3432880	NC_012971.2_ORF_family_18402	0	+	0	0	0
NC_012971.2	3432742	3432880	NC_012971.2_ORF_family_18402	0	+	0	0	0
NC_012971.2	3432722	3432821	NC_012971.2_ORF_family_28968	0	+	0	0	0
NC_012971.2	3432638	3432821	NC_012971.2_ORF_family_28968	0	+	0	0	0
NC_012971.2	3432610	3432718	NC_012971.2_ORF_family_18401	0	+	0	0	0
NC_012971.2	3432580	3432718	NC_012971.2_ORF_family_18401	0	+	0	0	0
NC_012971.2	3432547	3432718	NC_012971.2_ORF_family_18401	0	+	0	0	0
NC_012971.2	3432501	3432606	NC_012971.2_ORF_family_7986	0	+	1	0.610734	0.342857
NC_012971.2	3432354	3432474	NC_012971.2_ORF_family_7985	0	+	0	0	0
NC_012971.2	3432320	3432455	NC_012971.2_ORF_family_28967	0	+	1	0.475016	0.259259
NC_012971.2	3432317	3432455	NC_012971.2_ORF_family_28967	0	+	1	0.464689	0.26087
NC_012971.2	343229	343373	NC_012971.2_ORF_family_51694	0	-	0	0	0
NC_012971.2	3432293	3432455	NC_012971.2_ORF_family_28967	0	+	1	0.395846	0.222222
NC_012971.2	3432290	3432455	NC_012971.2_ORF_family_28967	0	+	1	0.388649	0.218182
NC_012971.2	3432281	3432455	NC_012971.2_ORF_family_28967	0	+	1	0.368547	0.206897
NC_012971.2	3432272	3432455	NC_012971.2_ORF_family_28967	0	+	1	0.350421	0.196721
NC_012971.2	3432263	3432455	NC_012971.2_ORF_family_28967	0	+	1	0.333995	0.1875
NC_012971.2	3432256	3432373	NC_012971.2_ORF_family_18400	0	+	1	0.548095	0.307692
NC_012971.2	3432250	3432373	NC_012971.2_ORF_family_18400	0	+	1	0.521359	0.292683
NC_012971.2	3432244	3432373	NC_012971.2_ORF_family_18400	0	+	1	0.497109	0.27907
NC_012971.2	3432242	3432455	NC_012971.2_ORF_family_28967	0	+	1	0.301066	0.169014
NC_012971.2	3432232	3432373	NC_012971.2_ORF_family_18400	0	+	1	0.454802	0.255319
NC_012971.2	3432229	3432373	NC_012971.2_ORF_family_18400	0	+	1	0.445327	0.25
NC_012971.2	3432227	3432455	NC_012971.2_ORF_family_28967	0	+	1	0.281259	0.157895
NC_012971.2	3432223	3432373	NC_012971.2_ORF_family_18400	0	+	1	0.427514	0.24
NC_012971.2	3432128	3432227	NC_012971.2_ORF_family_28966	0	+	0	0	0
NC_012971.2	3432121	3432214	NC_012971.2_ORF_family_18399	0	+	0	0	0
NC_012971.2	3432113	3432227	NC_012971.2_ORF_family_28966	0	+	0	0	0
NC_012971.2	3432109	3432214	NC_012971.2_ORF_family_18399	0	+	0	0	0
NC_012971.2	3432100	3432214	NC_012971.2_ORF_family_18399	0	+	0	0	0
NC_012971.2	3432098	3432227	NC_012971.2_ORF_family_28966	0	+	0	0	0
NC_012971.2	3432095	3432227	NC_012971.2_ORF_family_28966	0	+	0	0	0
NC_012971.2	3432085	3432214	NC_012971.2_ORF_family_18399	0	+	0	0	0
NC_012971.2	3432049	3432214	NC_012971.2_ORF_family_18399	0	+	0	0	0
NC_012971.2	3432037	3432214	NC_012971.2_ORF_family_18399	0	+	0	0	0
NC_012971.2	3432013	3432214	NC_012971.2_ORF_family_18399	0	+	1	0.31904	0.079602
NC_012971.2	3432010	3432214	NC_012971.2_ORF_family_18399	0	+	1	0.314349	0.0931373
NC_012971.2	3431926	3432214	NC_012971.2_ORF_family_18399	0	+	1	0.222664	0.100694
NC_012971.2	3431917	3432214	NC_012971.2_ORF_family_18399	0	+	1	0.215916	0.0976431
NC_012971.2	3431912	3432014	NC_012971.2_ORF_family_28965	0	+	0	0	0
NC_012971.2	3431909	3432014	NC_012971.2_ORF_family_28965	0	+	0	0	0
NC_012971.2	3431873	3432014	NC_012971.2_ORF_family_28965	0	+	0	0	0
NC_012971.2	3431855	3432014	NC_012971.2_ORF_family_28965	0	+	0	0	0
NC_012971.2	3431840	3432014	NC_012971.2_ORF_family_28965	0	+	0	0	0
NC_012971.2	3431834	3432014	NC_012971.2_ORF_family_28965	0	+	0	0	0
NC_012971.2	3431785	3431878	NC_012971.2_ORF_family_18398	0	+	0	0	0
NC_012971.2	3431779	3431878	NC_012971.2_ORF_family_18398	0	+	0	0	0
NC_012971.2	3431764	3431878	NC_012971.2_ORF_family_18398	0	+	0	0	0
NC_012971.2	3431749	3431878	NC_012971.2_ORF_family_18398	0	+	0	0	0
NC_012971.2	3431713	3431878	NC_012971.2_ORF_family_18398	0	+	0	0	0
NC_012971.2	3431707	3431878	NC_012971.2_ORF_family_18398	0	+	1	0.375012	0.105263
NC_012971.2	3431683	3431878	NC_012971.2_ORF_family_18398	0	+	1	0.328857	0.169231
NC_012971.2	3431671	3431878	NC_012971.2_ORF_family_18398	0	+	1	0.309793	0.15942
NC_012971.2	3431650	3431878	NC_012971.2_ORF_family_18398	0	+	1	0.281259	0.144737
NC_012971.2	3431611	3431878	NC_012971.2_ORF_family_18398	0	+	1	0.240176	0.123595
NC_012971.2	3431584	3431878	NC_012971.2_ORF_family_18398	0	+	1	0.218119	0.112245
NC_012971.2	3431575	3431878	NC_012971.2_ORF_family_18398	0	+	1	0.211641	0.108911
NC_012971.2	3431569	3431878	NC_012971.2_ORF_family_18398	0	+	1	0.207531	0.106796
NC_012971.2	3431562	3431736	NC_012971.2_ORF_family_7984	0	+	1	0.368547	0.189655
NC_012971.2	3431548	3431878	NC_012971.2_ORF_family_18398	0	+	1	0.194325	0.1
NC_012971.2	3431544	3431736	NC_012971.2_ORF_family_7984	0	+	1	0.333995	0.171875
NC_012971.2	3431541	3431736	NC_012971.2_ORF_family_7984	0	+	1	0.328857	0.169231
NC_012971.2	3431532	3431736	NC_012971.2_ORF_family_7984	0	+	1	0.314349	0.161765
NC_012971.2	3431526	3431736	NC_012971.2_ORF_family_7984	0	+	1	0.305367	0.157143
NC_012971.2	3431459	3431555	NC_012971.2_ORF_family_28964	0	+	0	0	0
NC_012971.2	3431396	3431555	NC_012971.2_ORF_family_28964	0	+	0	0	0
NC_012971.2	3431393	3431555	NC_012971.2_ORF_family_28964	0	+	0	0	0
NC_012971.2	3431379	3431490	NC_012971.2_ORF_family_7983	0	+	0	0	0
NC_012971.2	3431364	3431490	NC_012971.2_ORF_family_7983	0	+	0	0	0
NC_012971.2	3431327	3431555	NC_012971.2_ORF_family_28964	0	+	0	0	0
NC_012971.2	3431309	3431555	NC_012971.2_ORF_family_28964	0	+	0	0	0
NC_012971.2	3431297	3431555	NC_012971.2_ORF_family_28964	0	+	0	0	0
NC_012971.2	3431291	3431555	NC_012971.2_ORF_family_28964	0	+	0	0	0
NC_012971.2	343127	343229	NC_012971.2_ORF_family_51695	0	-	1	0.628697	0.303922
NC_012971.2	3431269	3431377	NC_012971.2_ORF_family_18397	0	+	0	0	0
NC_012971.2	3431254	3431377	NC_012971.2_ORF_family_18397	0	+	0	0	0
NC_012971.2	3431184	3431313	NC_012971.2_ORF_family_7982	0	+	0	0	0
NC_012971.2	3431011	3431119	NC_012971.2_ORF_family_18396	0	+	0	0	0
NC_012971.2	3431000	3431108	NC_012971.2_ORF_family_28963	0	+	0	0	0
NC_012971.2	3430985	3431108	NC_012971.2_ORF_family_28963	0	+	0	0	0
NC_012971.2	3430964	3431108	NC_012971.2_ORF_family_28963	0	+	0	0	0
NC_012971.2	34309	34441	NC_012971.2_ORF_family_62818	0	-	0	0	0
NC_012971.2	34309	34429	NC_012971.2_ORF_family_62818	0	-	0	0	0
NC_012971.2	34309	34414	NC_012971.2_ORF_family_62818	0	-	0	0	0
NC_012971.2	3430925	3431108	NC_012971.2_ORF_family_28963	0	+	0	0	0
NC_012971.2	3430919	3431108	NC_012971.2_ORF_family_28963	0	+	0	0	0
NC_012971.2	3430916	3431108	NC_012971.2_ORF_family_28963	0	+	0	0	0
NC_012971.2	3430898	3431108	NC_012971.2_ORF_family_28963	0	+	0	0	0
NC_012971.2	3430895	3431108	NC_012971.2_ORF_family_28963	0	+	0	0	0
NC_012971.2	3430892	3431108	NC_012971.2_ORF_family_28963	0	+	0	0	0
NC_012971.2	3430882	3430984	NC_012971.2_ORF_family_18395	0	+	0	0	0
NC_012971.2	3430861	3430984	NC_012971.2_ORF_family_18395	0	+	0	0	0
NC_012971.2	3430828	3430984	NC_012971.2_ORF_family_18395	0	+	0	0	0
NC_012971.2	3430804	3430984	NC_012971.2_ORF_family_18395	0	+	0	0	0
NC_012971.2	3430790	3430886	NC_012971.2_ORF_family_28962	0	+	0	0	0
NC_012971.2	3430781	3430886	NC_012971.2_ORF_family_28962	0	+	0	0	0
NC_012971.2	3430775	3430886	NC_012971.2_ORF_family_28962	0	+	0	0	0
NC_012971.2	3430766	3430886	NC_012971.2_ORF_family_28962	0	+	0	0	0
NC_012971.2	3430762	3430984	NC_012971.2_ORF_family_18395	0	+	0	0	0
NC_012971.2	3430745	3430886	NC_012971.2_ORF_family_28962	0	+	0	0	0
NC_012971.2	3430700	3430886	NC_012971.2_ORF_family_28962	0	+	0	0	0
NC_012971.2	3430698	3430878	NC_012971.2_ORF_family_7981	0	+	0	0	0
NC_012971.2	3430688	3430886	NC_012971.2_ORF_family_28962	0	+	0	0	0
NC_012971.2	3430685	3430886	NC_012971.2_ORF_family_28962	0	+	0	0	0
NC_012971.2	3430673	3430886	NC_012971.2_ORF_family_28962	0	+	0	0	0
NC_012971.2	3430667	3430886	NC_012971.2_ORF_family_28962	0	+	0	0	0
NC_012971.2	3430664	3430886	NC_012971.2_ORF_family_28962	0	+	0	0	0
NC_012971.2	3430658	3430886	NC_012971.2_ORF_family_28962	0	+	1	0.281259	0.0877193
NC_012971.2	3430649	3430886	NC_012971.2_ORF_family_28962	0	+	1	0.270579	0.122363
NC_012971.2	3430514	3430640	NC_012971.2_ORF_family_28961	0	+	0	0	0
NC_012971.2	3430484	3430640	NC_012971.2_ORF_family_28961	0	+	0	0	0
NC_012971.2	3430481	3430640	NC_012971.2_ORF_family_28961	0	+	0	0	0
NC_012971.2	3430475	3430640	NC_012971.2_ORF_family_28961	0	+	0	0	0
NC_012971.2	3430333	3430528	NC_012971.2_ORF_family_18394	0	+	0	0	0
NC_012971.2	3430275	3430392	NC_012971.2_ORF_family_7980	0	+	0	0	0
NC_012971.2	3430156	3430327	NC_012971.2_ORF_family_18393	0	+	0	0	0
NC_012971.2	3430150	3430327	NC_012971.2_ORF_family_18393	0	+	0	0	0
NC_012971.2	3430115	3430208	NC_012971.2_ORF_family_28960	0	+	0	0	0
NC_012971.2	3430108	3430327	NC_012971.2_ORF_family_18393	0	+	0	0	0
NC_012971.2	3430100	3430208	NC_012971.2_ORF_family_28960	0	+	0	0	0
NC_012971.2	3429940	3430078	NC_012971.2_ORF_family_18392	0	+	0	0	0
NC_012971.2	3429927	3430032	NC_012971.2_ORF_family_7979	0	+	0	0	0
NC_012971.2	3429908	3430004	NC_012971.2_ORF_family_28959	0	+	0	0	0
NC_012971.2	3429902	3430004	NC_012971.2_ORF_family_28959	0	+	0	0	0
NC_012971.2	3429879	3430032	NC_012971.2_ORF_family_7979	0	+	0	0	0
NC_012971.2	3429614	3429710	NC_012971.2_ORF_family_28958	0	+	0	0	0
NC_012971.2	3429550	3429652	NC_012971.2_ORF_family_18391	0	+	0	0	0
NC_012971.2	3429427	3429652	NC_012971.2_ORF_family_18391	0	+	0	0	0
NC_012971.2	3429179	3429314	NC_012971.2_ORF_family_28957	0	+	0	0	0
NC_012971.2	3429167	3429314	NC_012971.2_ORF_family_28957	0	+	0	0	0
NC_012971.2	3429140	3429314	NC_012971.2_ORF_family_28957	0	+	0	0	0
NC_012971.2	3429137	3429314	NC_012971.2_ORF_family_28957	0	+	0	0	0
NC_012971.2	3429080	3429314	NC_012971.2_ORF_family_28957	0	+	0	0	0
NC_012971.2	3429077	3429314	NC_012971.2_ORF_family_28957	0	+	0	0	0
NC_012971.2	3429059	3429314	NC_012971.2_ORF_family_28957	0	+	0	0	0
NC_012971.2	342904	343141	NC_012971.2_ORF_family_62081	0	-	0	0	0
NC_012971.2	342904	343135	NC_012971.2_ORF_family_62081	0	-	0	0	0
NC_012971.2	342904	343132	NC_012971.2_ORF_family_62081	0	-	0	0	0
NC_012971.2	342904	343120	NC_012971.2_ORF_family_62081	0	-	0	0	0
NC_012971.2	342904	343081	NC_012971.2_ORF_family_62081	0	-	0	0	0
NC_012971.2	342904	343072	NC_012971.2_ORF_family_62081	0	-	0	0	0
NC_012971.2	342904	343069	NC_012971.2_ORF_family_62081	0	-	0	0	0
NC_012971.2	342904	343039	NC_012971.2_ORF_family_62081	0	-	0	0	0
NC_012971.2	342904	343036	NC_012971.2_ORF_family_62081	0	-	0	0	0
NC_012971.2	342904	343000	NC_012971.2_ORF_family_62081	0	-	0	0	0
NC_012971.2	3429020	3429314	NC_012971.2_ORF_family_28957	0	+	0	0	0
NC_012971.2	3428984	3429314	NC_012971.2_ORF_family_28957	0	+	0	0	0
NC_012971.2	3428957	3429314	NC_012971.2_ORF_family_28957	0	+	0	0	0
NC_012971.2	3428948	3429314	NC_012971.2_ORF_family_28957	0	+	0	0	0
NC_012971.2	3428921	3429314	NC_012971.2_ORF_family_28957	0	+	0	0	0
NC_012971.2	3428915	3429314	NC_012971.2_ORF_family_28957	0	+	0	0	0
NC_012971.2	3428876	3429314	NC_012971.2_ORF_family_28957	0	+	1	0.146409	0.0410959
NC_012971.2	3428872	3428992	NC_012971.2_ORF_family_18390	0	+	1	0.534393	0.183333
NC_012971.2	3428846	3429314	NC_012971.2_ORF_family_28957	0	+	1	0.137024	0.0726496
NC_012971.2	342884	343088	NC_012971.2_ORF_family_51696	0	-	0	0	0
NC_012971.2	3428720	3428840	NC_012971.2_ORF_family_28956	0	+	0	0	0
NC_012971.2	3428714	3428840	NC_012971.2_ORF_family_28956	0	+	0	0	0
NC_012971.2	3428711	3428840	NC_012971.2_ORF_family_28956	0	+	0	0	0
NC_012971.2	3428675	3428840	NC_012971.2_ORF_family_28956	0	+	0	0	0
NC_012971.2	3428654	3428840	NC_012971.2_ORF_family_28956	0	+	0	0	0
NC_012971.2	3428615	3428840	NC_012971.2_ORF_family_28956	0	+	0	0	0
NC_012971.2	3428588	3428840	NC_012971.2_ORF_family_28956	0	+	0	0	0
NC_012971.2	3428582	3428840	NC_012971.2_ORF_family_28956	0	+	0	0	0
NC_012971.2	3428558	3428840	NC_012971.2_ORF_family_28956	0	+	0	0	0
NC_012971.2	3428540	3428840	NC_012971.2_ORF_family_28956	0	+	0	0	0
NC_012971.2	3428534	3428840	NC_012971.2_ORF_family_28956	0	+	0	0	0
NC_012971.2	3428531	3428840	NC_012971.2_ORF_family_28956	0	+	0	0	0
NC_012971.2	3428522	3428840	NC_012971.2_ORF_family_28956	0	+	0	0	0
NC_012971.2	3428516	3428840	NC_012971.2_ORF_family_28956	0	+	0	0	0
NC_012971.2	3428489	3428840	NC_012971.2_ORF_family_28956	0	+	0	0	0
NC_012971.2	3428463	3428562	NC_012971.2_ORF_family_7978	0	+	0	0	0
NC_012971.2	3428435	3428840	NC_012971.2_ORF_family_28956	0	+	0	0	0
NC_012971.2	3428433	3428562	NC_012971.2_ORF_family_7978	0	+	0	0	0
NC_012971.2	3428408	3428840	NC_012971.2_ORF_family_28956	0	+	0	0	0
NC_012971.2	3428402	3428840	NC_012971.2_ORF_family_28956	0	+	0	0	0
NC_012971.2	3428397	3428562	NC_012971.2_ORF_family_7978	0	+	0	0	0
NC_012971.2	3428390	3428840	NC_012971.2_ORF_family_28956	0	+	0	0	0
NC_012971.2	3428364	3428562	NC_012971.2_ORF_family_7978	0	+	0	0	0
NC_012971.2	3428346	3428562	NC_012971.2_ORF_family_7978	0	+	0	0	0
NC_012971.2	3428343	3428562	NC_012971.2_ORF_family_7978	0	+	0	0	0
NC_012971.2	3428337	3428562	NC_012971.2_ORF_family_7978	0	+	0	0	0
NC_012971.2	3428334	3428562	NC_012971.2_ORF_family_7978	0	+	0	0	0
NC_012971.2	3428247	3428562	NC_012971.2_ORF_family_7978	0	+	0	0	0
NC_012971.2	3428199	3428562	NC_012971.2_ORF_family_7978	0	+	0	0	0
NC_012971.2	3428192	3428288	NC_012971.2_ORF_family_28955	0	+	0	0	0
NC_012971.2	3428189	3428288	NC_012971.2_ORF_family_28955	0	+	0	0	0
NC_012971.2	3428180	3428288	NC_012971.2_ORF_family_28955	0	+	0	0	0
NC_012971.2	3428177	3428288	NC_012971.2_ORF_family_28955	0	+	0	0	0
NC_012971.2	3428141	3428288	NC_012971.2_ORF_family_28955	0	+	0	0	0
NC_012971.2	3428132	3428288	NC_012971.2_ORF_family_28955	0	+	0	0	0
NC_012971.2	3428129	3428288	NC_012971.2_ORF_family_28955	0	+	0	0	0
NC_012971.2	3428123	3428288	NC_012971.2_ORF_family_28955	0	+	0	0	0
NC_012971.2	3428111	3428288	NC_012971.2_ORF_family_28955	0	+	0	0	0
NC_012971.2	3428093	3428288	NC_012971.2_ORF_family_28955	0	+	0	0	0
NC_012971.2	3428087	3428288	NC_012971.2_ORF_family_28955	0	+	0	0	0
NC_012971.2	3428085	3428181	NC_012971.2_ORF_family_7977	0	+	0	0	0
NC_012971.2	3428082	3428181	NC_012971.2_ORF_family_7977	0	+	0	0	0
NC_012971.2	3428076	3428181	NC_012971.2_ORF_family_7977	0	+	0	0	0
NC_012971.2	3428072	3428288	NC_012971.2_ORF_family_28955	0	+	0	0	0
NC_012971.2	3428057	3428288	NC_012971.2_ORF_family_28955	0	+	0	0	0
NC_012971.2	3428048	3428288	NC_012971.2_ORF_family_28955	0	+	0	0	0
NC_012971.2	3428039	3428288	NC_012971.2_ORF_family_28955	0	+	0	0	0
NC_012971.2	3428024	3428288	NC_012971.2_ORF_family_28955	0	+	0	0	0
NC_012971.2	3428000	3428288	NC_012971.2_ORF_family_28955	0	+	0	0	0
NC_012971.2	3427976	3428288	NC_012971.2_ORF_family_28955	0	+	0	0	0
NC_012971.2	3427946	3428288	NC_012971.2_ORF_family_28955	0	+	0	0	0
NC_012971.2	3427931	3428288	NC_012971.2_ORF_family_28955	0	+	0	0	0
NC_012971.2	3427922	3428288	NC_012971.2_ORF_family_28955	0	+	0	0	0
NC_012971.2	3427913	3428288	NC_012971.2_ORF_family_28955	0	+	0	0	0
NC_012971.2	3427886	3428288	NC_012971.2_ORF_family_28955	0	+	0	0	0
NC_012971.2	3427880	3428288	NC_012971.2_ORF_family_28955	0	+	0	0	0
NC_012971.2	3427823	3428288	NC_012971.2_ORF_family_28955	0	+	0	0	0
NC_012971.2	3427802	3428288	NC_012971.2_ORF_family_28955	0	+	0	0	0
NC_012971.2	3427790	3428288	NC_012971.2_ORF_family_28955	0	+	0	0	0
NC_012971.2	3427749	3427845	NC_012971.2_ORF_family_7976	0	+	0	0	0
NC_012971.2	3427719	3427845	NC_012971.2_ORF_family_7976	0	+	0	0	0
NC_012971.2	3427697	3428288	NC_012971.2_ORF_family_28955	0	+	0	0	0
NC_012971.2	3427689	3427845	NC_012971.2_ORF_family_7976	0	+	0	0	0
NC_012971.2	3427682	3428288	NC_012971.2_ORF_family_28955	0	+	0	0	0
NC_012971.2	3427679	3428288	NC_012971.2_ORF_family_28955	0	+	0	0	0
NC_012971.2	3427664	3428288	NC_012971.2_ORF_family_28955	0	+	0	0	0
NC_012971.2	3427613	3428288	NC_012971.2_ORF_family_28955	0	+	0	0	0
NC_012971.2	3427580	3428288	NC_012971.2_ORF_family_28955	0	+	0	0	0
NC_012971.2	3427568	3428288	NC_012971.2_ORF_family_28955	0	+	0	0	0
NC_012971.2	3427565	3428288	NC_012971.2_ORF_family_28955	0	+	0	0	0
NC_012971.2	3427553	3428288	NC_012971.2_ORF_family_28955	0	+	0	0	0
NC_012971.2	3427537	3427660	NC_012971.2_ORF_family_18389	0	+	0	0	0
NC_012971.2	3427523	3428288	NC_012971.2_ORF_family_28955	0	+	0	0	0
NC_012971.2	3427511	3428288	NC_012971.2_ORF_family_28955	0	+	0	0	0
NC_012971.2	3427505	3428288	NC_012971.2_ORF_family_28955	0	+	0	0	0
NC_012971.2	3427496	3428288	NC_012971.2_ORF_family_28955	0	+	0	0	0
NC_012971.2	342749	342857	NC_012971.2_ORF_family_51697	0	-	0	0	0
NC_012971.2	3427475	3428288	NC_012971.2_ORF_family_28955	0	+	0	0	0
NC_012971.2	3427472	3428288	NC_012971.2_ORF_family_28955	0	+	0	0	0
NC_012971.2	3427466	3428288	NC_012971.2_ORF_family_28955	0	+	0	0	0
NC_012971.2	3427454	3428288	NC_012971.2_ORF_family_28955	0	+	0	0	0
NC_012971.2	3427451	3428288	NC_012971.2_ORF_family_28955	0	+	0	0	0
NC_012971.2	3427442	3428288	NC_012971.2_ORF_family_28955	0	+	0	0	0
NC_012971.2	3427436	3428288	NC_012971.2_ORF_family_28955	0	+	0	0	0
NC_012971.2	3427430	3428288	NC_012971.2_ORF_family_28955	0	+	0	0	0
NC_012971.2	3427427	3428288	NC_012971.2_ORF_family_28955	0	+	0	0	0
NC_012971.2	3427418	3428288	NC_012971.2_ORF_family_28955	0	+	0	0	0
NC_012971.2	3427400	3428288	NC_012971.2_ORF_family_28955	0	+	0	0	0
NC_012971.2	3427384	3427489	NC_012971.2_ORF_family_18388	0	+	0	0	0
NC_012971.2	3427361	3428288	NC_012971.2_ORF_family_28955	0	+	0	0	0
NC_012971.2	3427316	3428288	NC_012971.2_ORF_family_28955	0	+	0	0	0
NC_012971.2	3427313	3428288	NC_012971.2_ORF_family_28955	0	+	0	0	0
NC_012971.2	3427304	3428288	NC_012971.2_ORF_family_28955	0	+	0	0	0
NC_012971.2	3427298	3428288	NC_012971.2_ORF_family_28955	0	+	0	0	0
NC_012971.2	3426902	3427004	NC_012971.2_ORF_family_28953	0	+	1	0.628697	0.313725
NC_012971.2	3426885	3426984	NC_012971.2_ORF_family_7974	0	+	1	0.647749	0.212121
NC_012971.2	3426864	3426984	NC_012971.2_ORF_family_7974	0	+	1	0.534393	0.175
NC_012971.2	3426861	3426984	NC_012971.2_ORF_family_7974	0	+	1	0.521359	0.170732
NC_012971.2	3426842	3427004	NC_012971.2_ORF_family_28953	0	+	1	0.395846	0.197531
NC_012971.2	3426839	3427004	NC_012971.2_ORF_family_28953	0	+	1	0.388649	0.193939
NC_012971.2	3426822	3426984	NC_012971.2_ORF_family_7974	0	+	1	0.395846	0.12963
NC_012971.2	3426813	3426984	NC_012971.2_ORF_family_7974	0	+	1	0.375012	0.122807
NC_012971.2	3426713	3426818	NC_012971.2_ORF_family_28952	0	+	0	0	0
NC_012971.2	3426710	3426818	NC_012971.2_ORF_family_28952	0	+	0	0	0
NC_012971.2	3426692	3426818	NC_012971.2_ORF_family_28952	0	+	0	0	0
NC_012971.2	3426689	3426818	NC_012971.2_ORF_family_28952	0	+	0	0	0
NC_012971.2	3426659	3426818	NC_012971.2_ORF_family_28952	0	+	0	0	0
NC_012971.2	3426641	3426818	NC_012971.2_ORF_family_28952	0	+	0	0	0
NC_012971.2	3426605	3426818	NC_012971.2_ORF_family_28952	0	+	0	0	0
NC_012971.2	3426596	3426818	NC_012971.2_ORF_family_28952	0	+	0	0	0
NC_012971.2	3426454	3426565	NC_012971.2_ORF_family_18385	0	+	0	0	0
NC_012971.2	3426448	3426565	NC_012971.2_ORF_family_18385	0	+	0	0	0
NC_012971.2	3426439	3426565	NC_012971.2_ORF_family_18385	0	+	0	0	0
NC_012971.2	3426421	3426565	NC_012971.2_ORF_family_18385	0	+	0	0	0
NC_012971.2	3426394	3426565	NC_012971.2_ORF_family_18385	0	+	0	0	0
NC_012971.2	3426379	3426565	NC_012971.2_ORF_family_18385	0	+	0	0	0
NC_012971.2	3426345	3426447	NC_012971.2_ORF_family_7973	0	+	0	0	0
NC_012971.2	3426339	3426447	NC_012971.2_ORF_family_7973	0	+	0	0	0
NC_012971.2	3426309	3426447	NC_012971.2_ORF_family_7973	0	+	0	0	0
NC_012971.2	3426280	3426376	NC_012971.2_ORF_family_18384	0	+	0	0	0
NC_012971.2	3426262	3426376	NC_012971.2_ORF_family_18384	0	+	0	0	0
NC_012971.2	3426247	3426376	NC_012971.2_ORF_family_18384	0	+	0	0	0
NC_012971.2	3426169	3426376	NC_012971.2_ORF_family_18384	0	+	0	0	0
NC_012971.2	3426163	3426376	NC_012971.2_ORF_family_18384	0	+	0	0	0
NC_012971.2	3426151	3426376	NC_012971.2_ORF_family_18384	0	+	0	0	0
NC_012971.2	3426136	3426376	NC_012971.2_ORF_family_18384	0	+	0	0	0
NC_012971.2	3426133	3426376	NC_012971.2_ORF_family_18384	0	+	0	0	0
NC_012971.2	3426116	3426212	NC_012971.2_ORF_family_28951	0	+	0	0	0
NC_012971.2	3426107	3426212	NC_012971.2_ORF_family_28951	0	+	0	0	0
NC_012971.2	3426101	3426212	NC_012971.2_ORF_family_28951	0	+	0	0	0
NC_012971.2	3426092	3426212	NC_012971.2_ORF_family_28951	0	+	0	0	0
NC_012971.2	3426076	3426376	NC_012971.2_ORF_family_18384	0	+	0	0	0
NC_012971.2	3426073	3426376	NC_012971.2_ORF_family_18384	0	+	0	0	0
NC_012971.2	3426064	3426376	NC_012971.2_ORF_family_18384	0	+	0	0	0
NC_012971.2	3426055	3426376	NC_012971.2_ORF_family_18384	0	+	0	0	0
NC_012971.2	3426031	3426376	NC_012971.2_ORF_family_18384	0	+	0	0	0
NC_012971.2	3426019	3426376	NC_012971.2_ORF_family_18384	0	+	0	0	0
NC_012971.2	3426015	3426108	NC_012971.2_ORF_family_7972	0	+	0	0	0
NC_012971.2	3425957	3426077	NC_012971.2_ORF_family_28950	0	+	0	0	0
NC_012971.2	3425948	3426077	NC_012971.2_ORF_family_28950	0	+	0	0	0
NC_012971.2	3425945	3426077	NC_012971.2_ORF_family_28950	0	+	0	0	0
NC_012971.2	3425920	3426019	NC_012971.2_ORF_family_18383	0	+	0	0	0
NC_012971.2	3425912	3426077	NC_012971.2_ORF_family_28950	0	+	0	0	0
NC_012971.2	3425906	3426077	NC_012971.2_ORF_family_28950	0	+	0	0	0
NC_012971.2	3425899	3426019	NC_012971.2_ORF_family_18383	0	+	0	0	0
NC_012971.2	3425887	3426019	NC_012971.2_ORF_family_18383	0	+	0	0	0
NC_012971.2	3425875	3426019	NC_012971.2_ORF_family_18383	0	+	0	0	0
NC_012971.2	3425869	3426019	NC_012971.2_ORF_family_18383	0	+	0	0	0
NC_012971.2	3425863	3426019	NC_012971.2_ORF_family_18383	0	+	0	0	0
NC_012971.2	3425857	3426019	NC_012971.2_ORF_family_18383	0	+	0	0	0
NC_012971.2	3425850	3425946	NC_012971.2_ORF_family_7971	0	+	0	0	0
NC_012971.2	3425786	3425888	NC_012971.2_ORF_family_28949	0	+	0	0	0
NC_012971.2	3425771	3425888	NC_012971.2_ORF_family_28949	0	+	0	0	0
NC_012971.2	3425755	3425848	NC_012971.2_ORF_family_18382	0	+	0	0	0
NC_012971.2	342571	342691	NC_012971.2_ORF_family_62082	0	-	0	0	0
NC_012971.2	342571	342673	NC_012971.2_ORF_family_62082	0	-	0	0	0
NC_012971.2	342571	342667	NC_012971.2_ORF_family_62082	0	-	0	0	0
NC_012971.2	3425679	3425775	NC_012971.2_ORF_family_7970	0	+	0	0	0
NC_012971.2	3425661	3425775	NC_012971.2_ORF_family_7970	0	+	0	0	0
NC_012971.2	3425658	3425775	NC_012971.2_ORF_family_7970	0	+	0	0	0
NC_012971.2	3425657	3425888	NC_012971.2_ORF_family_28949	0	+	0	0	0
NC_012971.2	3425652	3425775	NC_012971.2_ORF_family_7970	0	+	0	0	0
NC_012971.2	3425330	3425447	NC_012971.2_ORF_family_28948	0	+	0	0	0
NC_012971.2	3425274	3425406	NC_012971.2_ORF_family_7969	0	+	0	0	0
NC_012971.2	3425259	3425406	NC_012971.2_ORF_family_7969	0	+	0	0	0
NC_012971.2	3425220	3425406	NC_012971.2_ORF_family_7969	0	+	0	0	0
NC_012971.2	3425188	3425323	NC_012971.2_ORF_family_18380	0	+	0	0	0
NC_012971.2	3425181	3425406	NC_012971.2_ORF_family_7969	0	+	0	0	0
NC_012971.2	3425179	3425323	NC_012971.2_ORF_family_18380	0	+	0	0	0
NC_012971.2	3425175	3425406	NC_012971.2_ORF_family_7969	0	+	0	0	0
NC_012971.2	3425163	3425406	NC_012971.2_ORF_family_7969	0	+	0	0	0
NC_012971.2	3425148	3425406	NC_012971.2_ORF_family_7969	0	+	0	0	0
NC_012971.2	3425145	3425406	NC_012971.2_ORF_family_7969	0	+	0	0	0
NC_012971.2	3425136	3425406	NC_012971.2_ORF_family_7969	0	+	0	0	0
NC_012971.2	3425134	3425323	NC_012971.2_ORF_family_18380	0	+	0	0	0
NC_012971.2	342513	342678	NC_012971.2_ORF_family_41380	0	-	0	0	0
NC_012971.2	342513	342657	NC_012971.2_ORF_family_41380	0	-	0	0	0
NC_012971.2	3425122	3425323	NC_012971.2_ORF_family_18380	0	+	0	0	0
NC_012971.2	3425106	3425406	NC_012971.2_ORF_family_7969	0	+	0	0	0
NC_012971.2	3425082	3425406	NC_012971.2_ORF_family_7969	0	+	0	0	0
NC_012971.2	3425080	3425323	NC_012971.2_ORF_family_18380	0	+	0	0	0
NC_012971.2	3425067	3425406	NC_012971.2_ORF_family_7969	0	+	0	0	0
NC_012971.2	3425055	3425406	NC_012971.2_ORF_family_7969	0	+	0	0	0
NC_012971.2	3425043	3425406	NC_012971.2_ORF_family_7969	0	+	0	0	0
NC_012971.2	3425038	3425323	NC_012971.2_ORF_family_18380	0	+	0	0	0
NC_012971.2	3425035	3425323	NC_012971.2_ORF_family_18380	0	+	0	0	0
NC_012971.2	3425020	3425323	NC_012971.2_ORF_family_18380	0	+	0	0	0
NC_012971.2	3425016	3425406	NC_012971.2_ORF_family_7969	0	+	0	0	0
NC_012971.2	3425011	3425323	NC_012971.2_ORF_family_18380	0	+	0	0	0
NC_012971.2	3425005	3425323	NC_012971.2_ORF_family_18380	0	+	0	0	0
NC_012971.2	3424984	3425323	NC_012971.2_ORF_family_18380	0	+	0	0	0
NC_012971.2	3424978	3425323	NC_012971.2_ORF_family_18380	0	+	0	0	0
NC_012971.2	3424974	3425406	NC_012971.2_ORF_family_7969	0	+	0	0	0
NC_012971.2	3424969	3425323	NC_012971.2_ORF_family_18380	0	+	0	0	0
NC_012971.2	3424957	3425323	NC_012971.2_ORF_family_18380	0	+	0	0	0
NC_012971.2	3424854	3424962	NC_012971.2_ORF_family_7968	0	+	5	2.96885	0.481482
NC_012971.2	3424833	3424962	NC_012971.2_ORF_family_7968	0	+	5	2.48555	0.403101
NC_012971.2	3424809	3424962	NC_012971.2_ORF_family_7968	0	+	5	2.09566	0.339869
NC_012971.2	3424807	3424900	NC_012971.2_ORF_family_18379	0	+	0	0	0
NC_012971.2	3424801	3424900	NC_012971.2_ORF_family_18379	0	+	0	0	0
NC_012971.2	3424795	3424900	NC_012971.2_ORF_family_18379	0	+	0	0	0
NC_012971.2	3424791	3424962	NC_012971.2_ORF_family_7968	0	+	5	1.87506	0.304094
NC_012971.2	3424776	3424962	NC_012971.2_ORF_family_7968	0	+	5	1.72385	0.27957
NC_012971.2	3424770	3424962	NC_012971.2_ORF_family_7968	0	+	5	1.66998	0.270833
NC_012971.2	3424752	3424962	NC_012971.2_ORF_family_7968	0	+	5	1.52684	0.247619
NC_012971.2	3424734	3424962	NC_012971.2_ORF_family_7968	0	+	5	1.4063	0.22807
NC_012971.2	3424730	3424823	NC_012971.2_ORF_family_28947	0	+	0	0	0
NC_012971.2	3424707	3424962	NC_012971.2_ORF_family_7968	0	+	5	1.25739	0.203922
NC_012971.2	3424704	3424962	NC_012971.2_ORF_family_7968	0	+	5	1.24277	0.20155
NC_012971.2	3424698	3424962	NC_012971.2_ORF_family_7968	0	+	5	1.21453	0.19697
NC_012971.2	3424695	3424962	NC_012971.2_ORF_family_7968	0	+	5	1.20088	0.194757
NC_012971.2	3424683	3424962	NC_012971.2_ORF_family_7968	0	+	5	1.14923	0.18638
NC_012971.2	3424674	3424962	NC_012971.2_ORF_family_7968	0	+	5	1.11332	0.180556
NC_012971.2	3424662	3424962	NC_012971.2_ORF_family_7968	0	+	5	1.06879	0.173333
NC_012971.2	3424505	3424607	NC_012971.2_ORF_family_28945	0	+	0	0	0
NC_012971.2	3424493	3424607	NC_012971.2_ORF_family_28945	0	+	0	0	0
NC_012971.2	3424484	3424607	NC_012971.2_ORF_family_28945	0	+	0	0	0
NC_012971.2	3424481	3424607	NC_012971.2_ORF_family_28945	0	+	0	0	0
NC_012971.2	3424478	3424607	NC_012971.2_ORF_family_28945	0	+	0	0	0
NC_012971.2	3424472	3424607	NC_012971.2_ORF_family_28945	0	+	0	0	0
NC_012971.2	3424412	3424607	NC_012971.2_ORF_family_28945	0	+	0	0	0
NC_012971.2	3424351	3424447	NC_012971.2_ORF_family_18377	0	+	0	0	0
NC_012971.2	3424324	3424447	NC_012971.2_ORF_family_18377	0	+	0	0	0
NC_012971.2	3424206	3424302	NC_012971.2_ORF_family_7967	0	+	1	0.667991	0.291667
NC_012971.2	3424135	3424228	NC_012971.2_ORF_family_18376	0	+	0	0	0
NC_012971.2	3424129	3424228	NC_012971.2_ORF_family_18376	0	+	0	0	0
NC_012971.2	3424114	3424228	NC_012971.2_ORF_family_18376	0	+	0	0	0
NC_012971.2	3424105	3424228	NC_012971.2_ORF_family_18376	0	+	0	0	0
NC_012971.2	3423464	3423728	NC_012971.2_ORF_family_44738	0	-	1	0.242906	0.143939
NC_012971.2	3423464	3423680	NC_012971.2_ORF_family_44738	0	-	0	0	0
NC_012971.2	3423464	3423677	NC_012971.2_ORF_family_44738	0	-	0	0	0
NC_012971.2	3423464	3423641	NC_012971.2_ORF_family_44738	0	-	0	0	0
NC_012971.2	3423464	3423632	NC_012971.2_ORF_family_44738	0	-	0	0	0
NC_012971.2	3423464	3423620	NC_012971.2_ORF_family_44738	0	-	0	0	0
NC_012971.2	3423464	3423602	NC_012971.2_ORF_family_44738	0	-	0	0	0
NC_012971.2	3423464	3423557	NC_012971.2_ORF_family_44738	0	-	0	0	0
NC_012971.2	342334	342457	NC_012971.2_ORF_family_62083	0	-	0	0	0
NC_012971.2	342334	342442	NC_012971.2_ORF_family_62083	0	-	0	0	0
NC_012971.2	342334	342436	NC_012971.2_ORF_family_62083	0	-	0	0	0
NC_012971.2	342334	342430	NC_012971.2_ORF_family_62083	0	-	0	0	0
NC_012971.2	3423297	3423756	NC_012971.2_ORF_family_34195	0	-	2	0.279421	0.139433
NC_012971.2	3423297	3423723	NC_012971.2_ORF_family_34195	0	-	1	0.150533	0.0892019
NC_012971.2	3423297	3423684	NC_012971.2_ORF_family_34195	0	-	0	0	0
NC_012971.2	3423297	3423666	NC_012971.2_ORF_family_34195	0	-	0	0	0
NC_012971.2	3423297	3423543	NC_012971.2_ORF_family_34195	0	-	0	0	0
NC_012971.2	3423297	3423447	NC_012971.2_ORF_family_34195	0	-	0	0	0
NC_012971.2	3423218	3423401	NC_012971.2_ORF_family_44739	0	-	0	0	0
NC_012971.2	3423218	3423335	NC_012971.2_ORF_family_44739	0	-	0	0	0
NC_012971.2	3423218	3423329	NC_012971.2_ORF_family_44739	0	-	0	0	0
NC_012971.2	3423218	3423326	NC_012971.2_ORF_family_44739	0	-	0	0	0
NC_012971.2	3423218	3423320	NC_012971.2_ORF_family_44739	0	-	0	0	0
NC_012971.2	3423043	3423178	NC_012971.2_ORF_family_55118	0	-	1	0.475016	0.22963
NC_012971.2	3423043	3423175	NC_012971.2_ORF_family_55118	0	-	1	0.485811	0.234848
NC_012971.2	3423043	3423160	NC_012971.2_ORF_family_55118	0	-	1	0.548095	0.264957
NC_012971.2	3423043	3423136	NC_012971.2_ORF_family_55118	0	-	1	0.689539	0.333333
NC_012971.2	3422699	3423218	NC_012971.2_ORF_family_44740	0	-	1	0.123559	0.0597303
NC_012971.2	3422699	3423206	NC_012971.2_ORF_family_44740	0	-	1	0.126483	0.061144
NC_012971.2	3422699	3423197	NC_012971.2_ORF_family_44740	0	-	1	0.128769	0.062249
NC_012971.2	3422699	3423191	NC_012971.2_ORF_family_44740	0	-	1	0.13034	0.0630081
NC_012971.2	3422699	3423179	NC_012971.2_ORF_family_44740	0	-	1	0.133598	0.0645833
NC_012971.2	3422699	3423143	NC_012971.2_ORF_family_44740	0	-	1	0.14443	0.0698198
NC_012971.2	3422699	3423125	NC_012971.2_ORF_family_44740	0	-	1	0.150533	0.07277
NC_012971.2	3422699	3423065	NC_012971.2_ORF_family_44740	0	-	0	0	0
NC_012971.2	3422699	3423056	NC_012971.2_ORF_family_44740	0	-	0	0	0
NC_012971.2	3422699	3423041	NC_012971.2_ORF_family_44740	0	-	0	0	0
NC_012971.2	3422699	3423035	NC_012971.2_ORF_family_44740	0	-	0	0	0
NC_012971.2	3422699	3423029	NC_012971.2_ORF_family_44740	0	-	0	0	0
NC_012971.2	3422699	3423008	NC_012971.2_ORF_family_44740	0	-	0	0	0
NC_012971.2	3422699	3422981	NC_012971.2_ORF_family_44740	0	-	0	0	0
NC_012971.2	3422699	3422966	NC_012971.2_ORF_family_44740	0	-	0	0	0
NC_012971.2	3422699	3422945	NC_012971.2_ORF_family_44740	0	-	0	0	0
NC_012971.2	3422699	3422903	NC_012971.2_ORF_family_44740	0	-	0	0	0
NC_012971.2	3422699	3422894	NC_012971.2_ORF_family_44740	0	-	0	0	0
NC_012971.2	3422699	3422879	NC_012971.2_ORF_family_44740	0	-	0	0	0
NC_012971.2	3422699	3422873	NC_012971.2_ORF_family_44740	0	-	0	0	0
NC_012971.2	3422635	3422962	NC_012971.2_ORF_family_55119	0	-	0	0	0
NC_012971.2	3422635	3422926	NC_012971.2_ORF_family_55119	0	-	0	0	0
NC_012971.2	3422635	3422887	NC_012971.2_ORF_family_55119	0	-	0	0	0
NC_012971.2	3422635	3422875	NC_012971.2_ORF_family_55119	0	-	0	0	0
NC_012971.2	3422635	3422857	NC_012971.2_ORF_family_55119	0	-	0	0	0
NC_012971.2	3422635	3422782	NC_012971.2_ORF_family_55119	0	-	0	0	0
NC_012971.2	3422635	3422773	NC_012971.2_ORF_family_55119	0	-	0	0	0
NC_012971.2	3422528	3422639	NC_012971.2_ORF_family_44741	0	-	0	0	0
NC_012971.2	3422528	3422636	NC_012971.2_ORF_family_44741	0	-	0	0	0
NC_012971.2	3422482	3422629	NC_012971.2_ORF_family_55120	0	-	0	0	0
NC_012971.2	3422482	3422617	NC_012971.2_ORF_family_55120	0	-	0	0	0
NC_012971.2	3422482	3422611	NC_012971.2_ORF_family_55120	0	-	0	0	0
NC_012971.2	3422482	3422608	NC_012971.2_ORF_family_55120	0	-	0	0	0
NC_012971.2	3422346	3422448	NC_012971.2_ORF_family_34196	0	-	0	0	0
NC_012971.2	3422019	3422115	NC_012971.2_ORF_family_7962	0	+	1	0.667991	0.291667
NC_012971.2	3421986	3422115	NC_012971.2_ORF_family_7962	0	+	1	0.497109	0.217054
NC_012971.2	3421980	3422115	NC_012971.2_ORF_family_7962	0	+	1	0.475016	0.207407
NC_012971.2	3421965	3422115	NC_012971.2_ORF_family_7962	0	+	1	0.427514	0.186667
NC_012971.2	3421944	3422115	NC_012971.2_ORF_family_7962	0	+	1	0.375012	0.163743
NC_012971.2	3421935	3422115	NC_012971.2_ORF_family_7962	0	+	1	0.356262	0.155556
NC_012971.2	3421929	3422115	NC_012971.2_ORF_family_7962	0	+	1	0.344769	0.150538
NC_012971.2	3421892	3421994	NC_012971.2_ORF_family_28941	0	+	0	0	0
NC_012971.2	3421889	3421994	NC_012971.2_ORF_family_28941	0	+	0	0	0
NC_012971.2	3421880	3421994	NC_012971.2_ORF_family_28941	0	+	0	0	0
NC_012971.2	3421877	3421994	NC_012971.2_ORF_family_28941	0	+	0	0	0
NC_012971.2	3421868	3421994	NC_012971.2_ORF_family_28941	0	+	0	0	0
NC_012971.2	3421859	3421994	NC_012971.2_ORF_family_28941	0	+	0	0	0
NC_012971.2	3421829	3421994	NC_012971.2_ORF_family_28941	0	+	0	0	0
NC_012971.2	3421823	3421994	NC_012971.2_ORF_family_28941	0	+	0	0	0
NC_012971.2	3421813	3421969	NC_012971.2_ORF_family_18370	0	+	0	0	0
NC_012971.2	342174	342327	NC_012971.2_ORF_family_41381	0	-	1	0.419131	0.183006
NC_012971.2	342174	342267	NC_012971.2_ORF_family_41381	0	-	0	0	0
NC_012971.2	3421568	3421670	NC_012971.2_ORF_family_28940	0	+	0	0	0
NC_012971.2	3421469	3421670	NC_012971.2_ORF_family_28940	0	+	0	0	0
NC_012971.2	3421411	3421504	NC_012971.2_ORF_family_18369	0	+	0	0	0
NC_012971.2	3421225	3421339	NC_012971.2_ORF_family_18368	0	+	4	2.25007	0.464912
NC_012971.2	3421219	3421339	NC_012971.2_ORF_family_18368	0	+	4	2.13757	0.441667
NC_012971.2	3421210	3421339	NC_012971.2_ORF_family_18368	0	+	4	1.98844	0.410853
NC_012971.2	3420985	3421081	NC_012971.2_ORF_family_18367	0	+	0	0	0
NC_012971.2	3420958	3421081	NC_012971.2_ORF_family_18367	0	+	0	0	0
NC_012971.2	342095	342404	NC_012971.2_ORF_family_51698	0	-	2	0.415062	0.18123
NC_012971.2	342095	342395	NC_012971.2_ORF_family_51698	0	-	2	0.427514	0.186667
NC_012971.2	342095	342356	NC_012971.2_ORF_family_51698	0	-	2	0.491395	0.214559
NC_012971.2	342095	342332	NC_012971.2_ORF_family_51698	0	-	2	0.541157	0.236287
NC_012971.2	342095	342329	NC_012971.2_ORF_family_51698	0	-	2	0.548095	0.239316
NC_012971.2	342095	342320	NC_012971.2_ORF_family_51698	0	-	2	0.570019	0.248889
NC_012971.2	342095	342299	NC_012971.2_ORF_family_51698	0	-	1	0.314349	0.137255
NC_012971.2	342095	342293	NC_012971.2_ORF_family_51698	0	-	1	0.323874	0.141414
NC_012971.2	342095	342290	NC_012971.2_ORF_family_51698	0	-	1	0.328857	0.14359
NC_012971.2	342095	342242	NC_012971.2_ORF_family_51698	0	-	1	0.436239	0.190476
NC_012971.2	342095	342203	NC_012971.2_ORF_family_51698	0	-	1	0.59377	0.259259
NC_012971.2	342095	342197	NC_012971.2_ORF_family_51698	0	-	1	0.628697	0.27451
NC_012971.2	3420937	3421081	NC_012971.2_ORF_family_18367	0	+	0	0	0
NC_012971.2	3420756	3420849	NC_012971.2_ORF_family_7960	0	+	1	0.689539	0.344086
NC_012971.2	3420651	3420750	NC_012971.2_ORF_family_7959	0	+	0	0	0
NC_012971.2	3420636	3420750	NC_012971.2_ORF_family_7959	0	+	0	0	0
NC_012971.2	3420630	3420750	NC_012971.2_ORF_family_7959	0	+	1	0.534393	0.15
NC_012971.2	3420619	3420715	NC_012971.2_ORF_family_18366	0	+	1	0.667991	0.302083
NC_012971.2	3420612	3420750	NC_012971.2_ORF_family_7959	0	+	1	0.464689	0.231884
NC_012971.2	3420606	3420750	NC_012971.2_ORF_family_7959	0	+	1	0.445327	0.222222
NC_012971.2	3420600	3420750	NC_012971.2_ORF_family_7959	0	+	1	0.427514	0.213333
NC_012971.2	3420597	3420750	NC_012971.2_ORF_family_7959	0	+	1	0.419131	0.20915
NC_012971.2	3420465	3420567	NC_012971.2_ORF_family_7958	0	+	1	0.628697	0.333333
NC_012971.2	3420450	3420567	NC_012971.2_ORF_family_7958	0	+	1	0.548095	0.290598
NC_012971.2	3420447	3420567	NC_012971.2_ORF_family_7958	0	+	1	0.534393	0.283333
NC_012971.2	3420423	3420567	NC_012971.2_ORF_family_7958	0	+	1	0.445327	0.236111
NC_012971.2	3420396	3420567	NC_012971.2_ORF_family_7958	0	+	1	0.375012	0.19883
NC_012971.2	3420387	3420567	NC_012971.2_ORF_family_7958	0	+	1	0.356262	0.188889
NC_012971.2	3420378	3420567	NC_012971.2_ORF_family_7958	0	+	1	0.339297	0.179894
NC_012971.2	3420374	3420473	NC_012971.2_ORF_family_28938	0	+	0	0	0
NC_012971.2	3420347	3420473	NC_012971.2_ORF_family_28938	0	+	0	0	0
NC_012971.2	3420341	3420473	NC_012971.2_ORF_family_28938	0	+	0	0	0
NC_012971.2	3420299	3420473	NC_012971.2_ORF_family_28938	0	+	0	0	0
NC_012971.2	3420281	3420473	NC_012971.2_ORF_family_28938	0	+	0	0	0
NC_012971.2	3420278	3420473	NC_012971.2_ORF_family_28938	0	+	0	0	0
NC_012971.2	342010	342118	NC_012971.2_ORF_family_62084	0	-	1	0.59377	0.138889
NC_012971.2	3419894	3420002	NC_012971.2_ORF_family_44745	0	-	2	1.18754	0.546296
NC_012971.2	3419894	3419996	NC_012971.2_ORF_family_44745	0	-	2	1.25739	0.578431
NC_012971.2	3419774	3419882	NC_012971.2_ORF_family_44746	0	-	3	1.78131	0.314815
NC_012971.2	3419703	3420042	NC_012971.2_ORF_family_34198	0	-	8	1.51332	0.424779
NC_012971.2	3419703	3420012	NC_012971.2_ORF_family_34198	0	-	8	1.66025	0.466019
NC_012971.2	3419703	3419991	NC_012971.2_ORF_family_34198	0	-	8	1.78131	0.5
NC_012971.2	3419703	3419982	NC_012971.2_ORF_family_34198	0	-	8	1.83877	0.516129
NC_012971.2	3419703	3419964	NC_012971.2_ORF_family_34198	0	-	8	1.96558	0.551724
NC_012971.2	3419703	3419934	NC_012971.2_ORF_family_34198	0	-	7	1.94325	0.528138
NC_012971.2	3419703	3419907	NC_012971.2_ORF_family_34198	0	-	6	1.88609	0.421569
NC_012971.2	3419703	3419898	NC_012971.2_ORF_family_34198	0	-	6	1.97314	0.441026
NC_012971.2	3419703	3419877	NC_012971.2_ORF_family_34198	0	-	4	1.47419	0.316092
NC_012971.2	3419534	3419666	NC_012971.2_ORF_family_44747	0	-	0	0	0
NC_012971.2	3419534	3419633	NC_012971.2_ORF_family_44747	0	-	0	0	0
NC_012971.2	3419469	3419619	NC_012971.2_ORF_family_34199	0	-	0	0	0
NC_012971.2	3419469	3419601	NC_012971.2_ORF_family_34199	0	-	0	0	0
NC_012971.2	3419469	3419571	NC_012971.2_ORF_family_34199	0	-	0	0	0
NC_012971.2	3419469	3419562	NC_012971.2_ORF_family_34199	0	-	0	0	0
NC_012971.2	3419362	3419464	NC_012971.2_ORF_family_55129	0	-	0	0	0
NC_012971.2	3419345	3419480	NC_012971.2_ORF_family_44748	0	-	0	0	0
NC_012971.2	3419345	3419465	NC_012971.2_ORF_family_44748	0	-	0	0	0
NC_012971.2	3419253	3419349	NC_012971.2_ORF_family_34200	0	-	0	0	0
NC_012971.2	341909	342095	NC_012971.2_ORF_family_51699	0	-	2	0.689539	0.252688
NC_012971.2	341909	342080	NC_012971.2_ORF_family_51699	0	-	2	0.750025	0.274854
NC_012971.2	341909	342038	NC_012971.2_ORF_family_51699	0	-	2	0.994219	0.364341
NC_012971.2	341909	342014	NC_012971.2_ORF_family_51699	0	-	2	1.22147	0.342857
NC_012971.2	341909	342011	NC_012971.2_ORF_family_51699	0	-	2	1.25739	0.323529
NC_012971.2	3419051	3419246	NC_012971.2_ORF_family_44749	0	-	0	0	0
NC_012971.2	3419051	3419225	NC_012971.2_ORF_family_44749	0	-	0	0	0
NC_012971.2	3419051	3419195	NC_012971.2_ORF_family_44749	0	-	0	0	0
NC_012971.2	3419051	3419180	NC_012971.2_ORF_family_44749	0	-	0	0	0
NC_012971.2	3419051	3419177	NC_012971.2_ORF_family_44749	0	-	0	0	0
NC_012971.2	3419051	3419162	NC_012971.2_ORF_family_44749	0	-	0	0	0
NC_012971.2	3419051	3419153	NC_012971.2_ORF_family_44749	0	-	0	0	0
NC_012971.2	3419051	3419150	NC_012971.2_ORF_family_44749	0	-	0	0	0
NC_012971.2	3419051	3419144	NC_012971.2_ORF_family_44749	0	-	0	0	0
NC_012971.2	3419043	3419160	NC_012971.2_ORF_family_34201	0	-	0	0	0
NC_012971.2	3419043	3419139	NC_012971.2_ORF_family_34201	0	-	0	0	0
NC_012971.2	341892	342162	NC_012971.2_ORF_family_41382	0	-	3	0.712523	0.318518
NC_012971.2	341892	342141	NC_012971.2_ORF_family_41382	0	-	3	0.772616	0.345382
NC_012971.2	341892	342120	NC_012971.2_ORF_family_41382	0	-	2	0.562519	0.254386
NC_012971.2	341892	342108	NC_012971.2_ORF_family_41382	0	-	2	0.59377	0.268518
NC_012971.2	341892	342099	NC_012971.2_ORF_family_41382	0	-	2	0.619586	0.280193
NC_012971.2	341892	342030	NC_012971.2_ORF_family_41382	0	-	2	0.929378	0.42029
NC_012971.2	341892	342009	NC_012971.2_ORF_family_41382	0	-	1	0.548095	0.247863
NC_012971.2	341892	341994	NC_012971.2_ORF_family_41382	0	-	1	0.628697	0.284314
NC_012971.2	3418897	3419017	NC_012971.2_ORF_family_55130	0	-	1	0.534393	0.158333
NC_012971.2	3418738	3418873	NC_012971.2_ORF_family_55131	0	-	0	0	0
NC_012971.2	3418725	3418887	NC_012971.2_ORF_family_34202	0	-	0	0	0
NC_012971.2	3418725	3418869	NC_012971.2_ORF_family_34202	0	-	0	0	0
NC_012971.2	3418725	3418845	NC_012971.2_ORF_family_34202	0	-	0	0	0
NC_012971.2	3418725	3418842	NC_012971.2_ORF_family_34202	0	-	0	0	0
NC_012971.2	3418625	3418793	NC_012971.2_ORF_family_44750	0	-	0	0	0
NC_012971.2	3418625	3418757	NC_012971.2_ORF_family_44750	0	-	0	0	0
NC_012971.2	3418625	3418751	NC_012971.2_ORF_family_44750	0	-	0	0	0
NC_012971.2	3418249	3418363	NC_012971.2_ORF_family_18358	0	+	0	0	0
NC_012971.2	3418231	3418363	NC_012971.2_ORF_family_18358	0	+	0	0	0
NC_012971.2	3418225	3418363	NC_012971.2_ORF_family_18358	0	+	0	0	0
NC_012971.2	3418193	3418295	NC_012971.2_ORF_family_28935	0	+	0	0	0
NC_012971.2	3418184	3418295	NC_012971.2_ORF_family_28935	0	+	0	0	0
NC_012971.2	3418175	3418295	NC_012971.2_ORF_family_28935	0	+	0	0	0
NC_012971.2	3418172	3418295	NC_012971.2_ORF_family_28935	0	+	0	0	0
NC_012971.2	3418150	3418363	NC_012971.2_ORF_family_18358	0	+	1	0.301066	0.164319
NC_012971.2	3418148	3418295	NC_012971.2_ORF_family_28935	0	+	1	0.436239	0.238095
NC_012971.2	3418136	3418295	NC_012971.2_ORF_family_28935	0	+	1	0.403315	0.220126
NC_012971.2	3418083	3418176	NC_012971.2_ORF_family_7955	0	+	1	0.689539	0.27957
NC_012971.2	3418018	3418117	NC_012971.2_ORF_family_18357	0	+	0	0	0
NC_012971.2	3418008	3418176	NC_012971.2_ORF_family_7955	0	+	1	0.381709	0.154762
NC_012971.2	3417982	3418117	NC_012971.2_ORF_family_18357	0	+	0	0	0
NC_012971.2	3417952	3418117	NC_012971.2_ORF_family_18357	0	+	0	0	0
NC_012971.2	3417949	3418117	NC_012971.2_ORF_family_18357	0	+	0	0	0
NC_012971.2	3417850	3417946	NC_012971.2_ORF_family_18356	0	+	2	1.33598	0.604167
NC_012971.2	3417838	3417946	NC_012971.2_ORF_family_18356	0	+	2	1.18754	0.574074
NC_012971.2	3417820	3417946	NC_012971.2_ORF_family_18356	0	+	2	1.01789	0.492063
NC_012971.2	3417803	3417908	NC_012971.2_ORF_family_28934	0	+	1	0.610734	0.342857
NC_012971.2	3417791	3417908	NC_012971.2_ORF_family_28934	0	+	1	0.548095	0.307692
NC_012971.2	3417721	3417814	NC_012971.2_ORF_family_18355	0	+	0	0	0
NC_012971.2	3417685	3417814	NC_012971.2_ORF_family_18355	0	+	0	0	0
NC_012971.2	3417682	3417814	NC_012971.2_ORF_family_18355	0	+	0	0	0
NC_012971.2	3417655	3417814	NC_012971.2_ORF_family_18355	0	+	0	0	0
NC_012971.2	3417631	3417814	NC_012971.2_ORF_family_18355	0	+	0	0	0
NC_012971.2	3417598	3417814	NC_012971.2_ORF_family_18355	0	+	0	0	0
NC_012971.2	3417586	3417814	NC_012971.2_ORF_family_18355	0	+	0	0	0
NC_012971.2	3417575	3417683	NC_012971.2_ORF_family_28933	0	+	0	0	0
NC_012971.2	3417571	3417814	NC_012971.2_ORF_family_18355	0	+	0	0	0
NC_012971.2	3417565	3417814	NC_012971.2_ORF_family_18355	0	+	0	0	0
NC_012971.2	3417554	3417683	NC_012971.2_ORF_family_28933	0	+	0	0	0
NC_012971.2	3417545	3417683	NC_012971.2_ORF_family_28933	0	+	0	0	0
NC_012971.2	3417542	3417683	NC_012971.2_ORF_family_28933	0	+	0	0	0
NC_012971.2	3417535	3417814	NC_012971.2_ORF_family_18355	0	+	0	0	0
NC_012971.2	3417532	3417814	NC_012971.2_ORF_family_18355	0	+	0	0	0
NC_012971.2	3417526	3417814	NC_012971.2_ORF_family_18355	0	+	0	0	0
NC_012971.2	3417520	3417814	NC_012971.2_ORF_family_18355	0	+	0	0	0
NC_012971.2	3417511	3417814	NC_012971.2_ORF_family_18355	0	+	0	0	0
NC_012971.2	3417508	3417814	NC_012971.2_ORF_family_18355	0	+	0	0	0
NC_012971.2	3417451	3417814	NC_012971.2_ORF_family_18355	0	+	0	0	0
NC_012971.2	3417450	3417546	NC_012971.2_ORF_family_7954	0	+	0	0	0
NC_012971.2	3417448	3417814	NC_012971.2_ORF_family_18355	0	+	0	0	0
NC_012971.2	3417391	3417814	NC_012971.2_ORF_family_18355	0	+	0	0	0
NC_012971.2	3417364	3417814	NC_012971.2_ORF_family_18355	0	+	0	0	0
NC_012971.2	3417347	3417455	NC_012971.2_ORF_family_28932	0	+	0	0	0
NC_012971.2	3417317	3417455	NC_012971.2_ORF_family_28932	0	+	0	0	0
NC_012971.2	3417307	3417814	NC_012971.2_ORF_family_18355	0	+	0	0	0
NC_012971.2	3417304	3417814	NC_012971.2_ORF_family_18355	0	+	0	0	0
NC_012971.2	3417286	3417814	NC_012971.2_ORF_family_18355	0	+	0	0	0
NC_012971.2	3417268	3417814	NC_012971.2_ORF_family_18355	0	+	0	0	0
NC_012971.2	3417235	3417814	NC_012971.2_ORF_family_18355	0	+	0	0	0
NC_012971.2	3417229	3417814	NC_012971.2_ORF_family_18355	0	+	0	0	0
NC_012971.2	3417223	3417814	NC_012971.2_ORF_family_18355	0	+	0	0	0
NC_012971.2	3417215	3417308	NC_012971.2_ORF_family_28931	0	+	0	0	0
NC_012971.2	3417207	3417321	NC_012971.2_ORF_family_7953	0	+	0	0	0
NC_012971.2	3417205	3417814	NC_012971.2_ORF_family_18355	0	+	0	0	0
NC_012971.2	3417199	3417814	NC_012971.2_ORF_family_18355	0	+	0	0	0
NC_012971.2	3417185	3417308	NC_012971.2_ORF_family_28931	0	+	0	0	0
NC_012971.2	3417169	3417814	NC_012971.2_ORF_family_18355	0	+	0	0	0
NC_012971.2	3416928	3417042	NC_012971.2_ORF_family_7951	0	+	0	0	0
NC_012971.2	341685	341883	NC_012971.2_ORF_family_41383	0	-	1	0.323874	0.151515
NC_012971.2	341685	341877	NC_012971.2_ORF_family_41383	0	-	1	0.333995	0.15625
NC_012971.2	341685	341874	NC_012971.2_ORF_family_41383	0	-	1	0.339297	0.15873
NC_012971.2	341685	341862	NC_012971.2_ORF_family_41383	0	-	1	0.3623	0.169491
NC_012971.2	341685	341859	NC_012971.2_ORF_family_41383	0	-	1	0.368547	0.172414
NC_012971.2	341685	341856	NC_012971.2_ORF_family_41383	0	-	1	0.375012	0.175439
NC_012971.2	341685	341844	NC_012971.2_ORF_family_41383	0	-	1	0.403315	0.188679
NC_012971.2	341685	341805	NC_012971.2_ORF_family_41383	0	-	1	0.534393	0.25
NC_012971.2	341685	341793	NC_012971.2_ORF_family_41383	0	-	1	0.59377	0.277778
NC_012971.2	341685	341790	NC_012971.2_ORF_family_41383	0	-	1	0.610734	0.285714
NC_012971.2	341685	341784	NC_012971.2_ORF_family_41383	0	-	1	0.647749	0.30303
NC_012971.2	341685	341778	NC_012971.2_ORF_family_41383	0	-	1	0.689539	0.322581
NC_012971.2	3416754	3416874	NC_012971.2_ORF_family_7950	0	+	0	0	0
NC_012971.2	3416741	3416885	NC_012971.2_ORF_family_28929	0	+	0	0	0
NC_012971.2	3416708	3416885	NC_012971.2_ORF_family_28929	0	+	0	0	0
NC_012971.2	3416702	3416885	NC_012971.2_ORF_family_28929	0	+	0	0	0
NC_012971.2	3416640	3416745	NC_012971.2_ORF_family_7949	0	+	0	0	0
NC_012971.2	3416619	3416745	NC_012971.2_ORF_family_7949	0	+	0	0	0
NC_012971.2	3416575	3416683	NC_012971.2_ORF_family_18354	0	+	0	0	0
NC_012971.2	3416573	3416669	NC_012971.2_ORF_family_28928	0	+	0	0	0
NC_012971.2	3416519	3416669	NC_012971.2_ORF_family_28928	0	+	1	0.427514	0.213333
NC_012971.2	3416477	3416669	NC_012971.2_ORF_family_28928	0	+	1	0.333995	0.166667
NC_012971.2	3416455	3416557	NC_012971.2_ORF_family_18353	0	+	1	0.628697	0.22549
NC_012971.2	3416443	3416557	NC_012971.2_ORF_family_18353	0	+	1	0.562519	0.201754
NC_012971.2	3416413	3416557	NC_012971.2_ORF_family_18353	0	+	1	0.445327	0.159722
NC_012971.2	3416372	3416477	NC_012971.2_ORF_family_28927	0	+	0	0	0
NC_012971.2	3416350	3416557	NC_012971.2_ORF_family_18353	0	+	1	0.309793	0.111111
NC_012971.2	3416296	3416557	NC_012971.2_ORF_family_18353	0	+	3	0.737093	0.260536
NC_012971.2	3416284	3416557	NC_012971.2_ORF_family_18353	0	+	4	0.939591	0.29304
NC_012971.2	3416247	3416376	NC_012971.2_ORF_family_7948	0	+	3	1.49133	0.503876
NC_012971.2	3416210	3416330	NC_012971.2_ORF_family_28926	0	+	7	3.74075	0.716667
NC_012971.2	3416207	3416330	NC_012971.2_ORF_family_28926	0	+	7	3.64951	0.707317
NC_012971.2	3415843	3416026	NC_012971.2_ORF_family_55135	0	-	36	12.6152	0.371585
NC_012971.2	3415843	3416008	NC_012971.2_ORF_family_55135	0	-	36	13.9914	0.412121
NC_012971.2	3415843	3416005	NC_012971.2_ORF_family_55135	0	-	36	14.2505	0.419753
NC_012971.2	3415843	3415999	NC_012971.2_ORF_family_55135	0	-	36	14.7986	0.435897
NC_012971.2	3415843	3415990	NC_012971.2_ORF_family_55135	0	-	36	15.7046	0.401361
NC_012971.2	3415843	3415945	NC_012971.2_ORF_family_55135	0	-	32	20.1183	0.333333
NC_012971.2	3415843	3415939	NC_012971.2_ORF_family_55135	0	-	32	21.3757	0.354167
NC_012971.2	3415784	3415973	NC_012971.2_ORF_family_44755	0	-	32	10.8575	0.232804
NC_012971.2	3415784	3415901	NC_012971.2_ORF_family_44755	0	-	32	17.539	0.376068
NC_012971.2	3415642	3415828	NC_012971.2_ORF_family_55136	0	-	2	0.689539	0.139785
NC_012971.2	3415642	3415822	NC_012971.2_ORF_family_55136	0	-	2	0.712523	0.144445
NC_012971.2	3415642	3415816	NC_012971.2_ORF_family_55136	0	-	2	0.737093	0.149425
NC_012971.2	3415642	3415804	NC_012971.2_ORF_family_55136	0	-	2	0.791693	0.160494
NC_012971.2	3415642	3415798	NC_012971.2_ORF_family_55136	0	-	2	0.822142	0.166667
NC_012971.2	3415642	3415795	NC_012971.2_ORF_family_55136	0	-	2	0.838263	0.169935
NC_012971.2	3415642	3415792	NC_012971.2_ORF_family_55136	0	-	2	0.855028	0.173333
NC_012971.2	3415642	3415789	NC_012971.2_ORF_family_55136	0	-	2	0.872478	0.176871
NC_012971.2	3415642	3415768	NC_012971.2_ORF_family_55136	0	-	2	1.01789	0.206349
NC_012971.2	3415642	3415759	NC_012971.2_ORF_family_55136	0	-	2	1.09619	0.222222
NC_012971.2	3415642	3415756	NC_012971.2_ORF_family_55136	0	-	2	1.12504	0.22807
NC_012971.2	3415642	3415735	NC_012971.2_ORF_family_55136	0	-	2	1.37908	0.27957
NC_012971.2	3415584	3415701	NC_012971.2_ORF_family_34210	0	-	2	1.09619	0.316239
NC_012971.2	3415584	3415686	NC_012971.2_ORF_family_34210	0	-	2	1.25739	0.362745
NC_012971.2	3415446	3415563	NC_012971.2_ORF_family_34211	0	-	0	0	0
NC_012971.2	3415446	3415551	NC_012971.2_ORF_family_34211	0	-	0	0	0
NC_012971.2	3415252	3415624	NC_012971.2_ORF_family_55137	0	-	0	0	0
NC_012971.2	3415252	3415600	NC_012971.2_ORF_family_55137	0	-	0	0	0
NC_012971.2	3415252	3415588	NC_012971.2_ORF_family_55137	0	-	0	0	0
NC_012971.2	3415252	3415585	NC_012971.2_ORF_family_55137	0	-	0	0	0
NC_012971.2	3415252	3415558	NC_012971.2_ORF_family_55137	0	-	0	0	0
NC_012971.2	3415252	3415531	NC_012971.2_ORF_family_55137	0	-	0	0	0
NC_012971.2	3415252	3415525	NC_012971.2_ORF_family_55137	0	-	0	0	0
NC_012971.2	3415252	3415474	NC_012971.2_ORF_family_55137	0	-	0	0	0
NC_012971.2	3415252	3415450	NC_012971.2_ORF_family_55137	0	-	0	0	0
NC_012971.2	3415252	3415444	NC_012971.2_ORF_family_55137	0	-	0	0	0
NC_012971.2	3415252	3415435	NC_012971.2_ORF_family_55137	0	-	0	0	0
NC_012971.2	3415252	3415405	NC_012971.2_ORF_family_55137	0	-	0	0	0
NC_012971.2	3415252	3415375	NC_012971.2_ORF_family_55137	0	-	0	0	0
NC_012971.2	3415252	3415363	NC_012971.2_ORF_family_55137	0	-	0	0	0
NC_012971.2	34151	34673	NC_012971.2_ORF_family_52415	0	-	0	0	0
NC_012971.2	34151	34658	NC_012971.2_ORF_family_52415	0	-	0	0	0
NC_012971.2	34151	34652	NC_012971.2_ORF_family_52415	0	-	0	0	0
NC_012971.2	34151	34619	NC_012971.2_ORF_family_52415	0	-	0	0	0
NC_012971.2	34151	34607	NC_012971.2_ORF_family_52415	0	-	0	0	0
NC_012971.2	34151	34595	NC_012971.2_ORF_family_52415	0	-	0	0	0
NC_012971.2	34151	34592	NC_012971.2_ORF_family_52415	0	-	0	0	0
NC_012971.2	34151	34541	NC_012971.2_ORF_family_52415	0	-	0	0	0
NC_012971.2	34151	34538	NC_012971.2_ORF_family_52415	0	-	0	0	0
NC_012971.2	34151	34508	NC_012971.2_ORF_family_52415	0	-	0	0	0
NC_012971.2	34151	34490	NC_012971.2_ORF_family_52415	0	-	0	0	0
NC_012971.2	34151	34469	NC_012971.2_ORF_family_52415	0	-	0	0	0
NC_012971.2	34151	34418	NC_012971.2_ORF_family_52415	0	-	0	0	0
NC_012971.2	34151	34403	NC_012971.2_ORF_family_52415	0	-	0	0	0
NC_012971.2	34151	34388	NC_012971.2_ORF_family_52415	0	-	0	0	0
NC_012971.2	34151	34316	NC_012971.2_ORF_family_52415	0	-	0	0	0
NC_012971.2	34151	34313	NC_012971.2_ORF_family_52415	0	-	0	0	0
NC_012971.2	34151	34301	NC_012971.2_ORF_family_52415	0	-	0	0	0
NC_012971.2	3415117	3415252	NC_012971.2_ORF_family_55138	0	-	0	0	0
NC_012971.2	3415117	3415231	NC_012971.2_ORF_family_55138	0	-	0	0	0
NC_012971.2	3415117	3415210	NC_012971.2_ORF_family_55138	0	-	0	0	0
NC_012971.2	3415052	3415310	NC_012971.2_ORF_family_44756	0	-	0	0	0
NC_012971.2	3415052	3415232	NC_012971.2_ORF_family_44756	0	-	0	0	0
NC_012971.2	3415052	3415220	NC_012971.2_ORF_family_44756	0	-	0	0	0
NC_012971.2	3415052	3415196	NC_012971.2_ORF_family_44756	0	-	0	0	0
NC_012971.2	3414970	3415114	NC_012971.2_ORF_family_55139	0	-	0	0	0
NC_012971.2	3414970	3415087	NC_012971.2_ORF_family_55139	0	-	0	0	0
NC_012971.2	3414970	3415075	NC_012971.2_ORF_family_55139	0	-	0	0	0
NC_012971.2	3414970	3415066	NC_012971.2_ORF_family_55139	0	-	0	0	0
NC_012971.2	3414970	3415063	NC_012971.2_ORF_family_55139	0	-	0	0	0
NC_012971.2	3414954	3415170	NC_012971.2_ORF_family_34212	0	-	0	0	0
NC_012971.2	3414954	3415104	NC_012971.2_ORF_family_34212	0	-	0	0	0
NC_012971.2	3414954	3415083	NC_012971.2_ORF_family_34212	0	-	0	0	0
NC_012971.2	3414954	3415056	NC_012971.2_ORF_family_34212	0	-	0	0	0
NC_012971.2	3414954	3415053	NC_012971.2_ORF_family_34212	0	-	0	0	0
NC_012971.2	3414831	3414930	NC_012971.2_ORF_family_34213	0	-	1	0.647749	0.272727
NC_012971.2	3414758	3415043	NC_012971.2_ORF_family_44757	0	-	1	0.225007	0.108772
NC_012971.2	3414758	3414935	NC_012971.2_ORF_family_44757	0	-	1	0.3623	0.175141
NC_012971.2	3414758	3414902	NC_012971.2_ORF_family_44757	0	-	1	0.445327	0.215278
NC_012971.2	3414758	3414890	NC_012971.2_ORF_family_44757	0	-	1	0.485811	0.234848
NC_012971.2	3414758	3414851	NC_012971.2_ORF_family_44757	0	-	1	0.689539	0.258064
NC_012971.2	3414673	3414877	NC_012971.2_ORF_family_55140	0	-	1	0.314349	0.151961
NC_012971.2	3414673	3414835	NC_012971.2_ORF_family_55140	0	-	0	0	0
NC_012971.2	3414673	3414778	NC_012971.2_ORF_family_55140	0	-	0	0	0
NC_012971.2	3414673	3414772	NC_012971.2_ORF_family_55140	0	-	0	0	0
NC_012971.2	3414673	3414766	NC_012971.2_ORF_family_55140	0	-	0	0	0
NC_012971.2	3414651	3414759	NC_012971.2_ORF_family_34214	0	-	0	0	0
NC_012971.2	3414516	3414636	NC_012971.2_ORF_family_34215	0	-	0	0	0
NC_012971.2	3414339	3414462	NC_012971.2_ORF_family_34216	0	-	0	0	0
NC_012971.2	3414339	3414453	NC_012971.2_ORF_family_34216	0	-	0	0	0
NC_012971.2	3414339	3414435	NC_012971.2_ORF_family_34216	0	-	0	0	0
NC_012971.2	3414301	3414610	NC_012971.2_ORF_family_55141	0	-	0	0	0
NC_012971.2	3414301	3414604	NC_012971.2_ORF_family_55141	0	-	0	0	0
NC_012971.2	3414301	3414541	NC_012971.2_ORF_family_55141	0	-	0	0	0
NC_012971.2	3414301	3414520	NC_012971.2_ORF_family_55141	0	-	0	0	0
NC_012971.2	3414301	3414517	NC_012971.2_ORF_family_55141	0	-	0	0	0
NC_012971.2	3414301	3414505	NC_012971.2_ORF_family_55141	0	-	0	0	0
NC_012971.2	3414301	3414487	NC_012971.2_ORF_family_55141	0	-	0	0	0
NC_012971.2	3414301	3414469	NC_012971.2_ORF_family_55141	0	-	0	0	0
NC_012971.2	3414301	3414466	NC_012971.2_ORF_family_55141	0	-	0	0	0
NC_012971.2	3414301	3414442	NC_012971.2_ORF_family_55141	0	-	0	0	0
NC_012971.2	3414301	3414412	NC_012971.2_ORF_family_55141	0	-	0	0	0
NC_012971.2	3414233	3414482	NC_012971.2_ORF_family_44758	0	-	0	0	0
NC_012971.2	3414233	3414458	NC_012971.2_ORF_family_44758	0	-	0	0	0
NC_012971.2	3414233	3414446	NC_012971.2_ORF_family_44758	0	-	0	0	0
NC_012971.2	3414233	3414425	NC_012971.2_ORF_family_44758	0	-	0	0	0
NC_012971.2	3414138	3414282	NC_012971.2_ORF_family_34217	0	-	0	0	0
NC_012971.2	3414138	3414267	NC_012971.2_ORF_family_34217	0	-	0	0	0
NC_012971.2	3414138	3414237	NC_012971.2_ORF_family_34217	0	-	0	0	0
NC_012971.2	3414138	3414234	NC_012971.2_ORF_family_34217	0	-	0	0	0
NC_012971.2	3414116	3414230	NC_012971.2_ORF_family_44759	0	-	0	0	0
NC_012971.2	3414116	3414218	NC_012971.2_ORF_family_44759	0	-	0	0	0
NC_012971.2	3414082	3414187	NC_012971.2_ORF_family_55142	0	-	1	0.610734	0.171429
NC_012971.2	3413943	3414126	NC_012971.2_ORF_family_34218	0	-	1	0.350421	0.169399
NC_012971.2	3413943	3414120	NC_012971.2_ORF_family_34218	0	-	1	0.3623	0.175141
NC_012971.2	3413943	3414117	NC_012971.2_ORF_family_34218	0	-	1	0.368547	0.178161
NC_012971.2	3413943	3414054	NC_012971.2_ORF_family_34218	0	-	0	0	0
NC_012971.2	3413936	3414101	NC_012971.2_ORF_family_44760	0	-	1	0.388649	0.187879
NC_012971.2	3413936	3414086	NC_012971.2_ORF_family_44760	0	-	1	0.427514	0.113333
NC_012971.2	3413936	3414044	NC_012971.2_ORF_family_44760	0	-	0	0	0
NC_012971.2	3413854	3413968	NC_012971.2_ORF_family_55143	0	-	0	0	0
NC_012971.2	3413854	3413959	NC_012971.2_ORF_family_55143	0	-	0	0	0
NC_012971.2	3413854	3413947	NC_012971.2_ORF_family_55143	0	-	0	0	0
NC_012971.2	3413837	3413936	NC_012971.2_ORF_family_44761	0	-	0	0	0
NC_012971.2	341375	341555	NC_012971.2_ORF_family_51701	0	-	0	0	0
NC_012971.2	341375	341534	NC_012971.2_ORF_family_51701	0	-	0	0	0
NC_012971.2	341375	341504	NC_012971.2_ORF_family_51701	0	-	0	0	0
NC_012971.2	341375	341486	NC_012971.2_ORF_family_51701	0	-	0	0	0
NC_012971.2	341375	341471	NC_012971.2_ORF_family_51701	0	-	0	0	0
NC_012971.2	3413698	3413797	NC_012971.2_ORF_family_55144	0	-	0	0	0
NC_012971.2	3413505	3413607	NC_012971.2_ORF_family_34219	0	-	0	0	0
NC_012971.2	3413392	3413686	NC_012971.2_ORF_family_55145	0	-	0	0	0
NC_012971.2	3413392	3413683	NC_012971.2_ORF_family_55145	0	-	0	0	0
NC_012971.2	3413392	3413674	NC_012971.2_ORF_family_55145	0	-	0	0	0
NC_012971.2	3413392	3413647	NC_012971.2_ORF_family_55145	0	-	0	0	0
NC_012971.2	3413392	3413632	NC_012971.2_ORF_family_55145	0	-	0	0	0
NC_012971.2	3413392	3413629	NC_012971.2_ORF_family_55145	0	-	0	0	0
NC_012971.2	3413392	3413611	NC_012971.2_ORF_family_55145	0	-	0	0	0
NC_012971.2	3413392	3413593	NC_012971.2_ORF_family_55145	0	-	0	0	0
NC_012971.2	3413392	3413590	NC_012971.2_ORF_family_55145	0	-	0	0	0
NC_012971.2	3413392	3413584	NC_012971.2_ORF_family_55145	0	-	0	0	0
NC_012971.2	3413392	3413575	NC_012971.2_ORF_family_55145	0	-	0	0	0
NC_012971.2	3413392	3413554	NC_012971.2_ORF_family_55145	0	-	0	0	0
NC_012971.2	3413392	3413533	NC_012971.2_ORF_family_55145	0	-	0	0	0
NC_012971.2	3412654	3412753	NC_012971.2_ORF_family_18349	0	+	0	0	0
NC_012971.2	3412642	3412753	NC_012971.2_ORF_family_18349	0	+	0	0	0
NC_012971.2	3412615	3412753	NC_012971.2_ORF_family_18349	0	+	0	0	0
NC_012971.2	341261	341360	NC_012971.2_ORF_family_51702	0	-	0	0	0
NC_012971.2	3412595	3412700	NC_012971.2_ORF_family_28915	0	+	0	0	0
NC_012971.2	3412592	3412700	NC_012971.2_ORF_family_28915	0	+	0	0	0
NC_012971.2	3412586	3412700	NC_012971.2_ORF_family_28915	0	+	0	0	0
NC_012971.2	3412475	3412574	NC_012971.2_ORF_family_28914	0	+	3	1.94325	0.232323
NC_012971.2	3412389	3412488	NC_012971.2_ORF_family_7942	0	+	4	2.59099	0.313131
NC_012971.2	3412384	3412480	NC_012971.2_ORF_family_18348	0	+	4	2.67196	0.239583
NC_012971.2	3412342	3412480	NC_012971.2_ORF_family_18348	0	+	4	1.85876	0.166667
NC_012971.2	3412289	3412394	NC_012971.2_ORF_family_28913	0	+	0	0	0
NC_012971.2	3412280	3412394	NC_012971.2_ORF_family_28913	0	+	0	0	0
NC_012971.2	3412253	3412394	NC_012971.2_ORF_family_28913	0	+	1	0.454802	0.219858
NC_012971.2	3412243	3412480	NC_012971.2_ORF_family_18348	0	+	5	1.35289	0.227848
NC_012971.2	3412238	3412394	NC_012971.2_ORF_family_28913	0	+	1	0.411071	0.198718
NC_012971.2	3412232	3412394	NC_012971.2_ORF_family_28913	0	+	1	0.395846	0.191358
NC_012971.2	3412176	3412272	NC_012971.2_ORF_family_7941	0	+	1	0.667991	0.1875
NC_012971.2	3412166	3412394	NC_012971.2_ORF_family_28913	0	+	1	0.281259	0.135965
NC_012971.2	3412157	3412394	NC_012971.2_ORF_family_28913	0	+	2	0.541157	0.227848
NC_012971.2	3412139	3412394	NC_012971.2_ORF_family_28913	0	+	3	0.754437	0.278431
NC_012971.2	3412133	3412394	NC_012971.2_ORF_family_28913	0	+	3	0.737093	0.272031
NC_012971.2	3412121	3412394	NC_012971.2_ORF_family_28913	0	+	3	0.704694	0.260073
NC_012971.2	3412103	3412394	NC_012971.2_ORF_family_28913	0	+	3	0.661104	0.243986
NC_012971.2	3412094	3412394	NC_012971.2_ORF_family_28913	0	+	3	0.641271	0.236667
NC_012971.2	3412088	3412394	NC_012971.2_ORF_family_28913	0	+	3	0.628697	0.232026
NC_012971.2	3412079	3412394	NC_012971.2_ORF_family_28913	0	+	4	0.814312	0.288889
NC_012971.2	3412055	3412394	NC_012971.2_ORF_family_28913	0	+	4	0.756662	0.292035
NC_012971.2	3412037	3412394	NC_012971.2_ORF_family_28913	0	+	5	0.898139	0.358543
NC_012971.2	3412034	3412394	NC_012971.2_ORF_family_28913	0	+	5	0.890654	0.363889
NC_012971.2	3412029	3412143	NC_012971.2_ORF_family_7940	0	+	2	1.12504	0.570175
NC_012971.2	3412026	3412143	NC_012971.2_ORF_family_7940	0	+	2	1.09619	0.555556
NC_012971.2	3412025	3412394	NC_012971.2_ORF_family_28913	0	+	5	0.868931	0.368564
NC_012971.2	3412008	3412143	NC_012971.2_ORF_family_7940	0	+	2	0.950031	0.481482
NC_012971.2	3411998	3412394	NC_012971.2_ORF_family_28913	0	+	5	0.809686	0.343434
NC_012971.2	3411983	3412394	NC_012971.2_ORF_family_28913	0	+	5	0.780135	0.3309
NC_012971.2	3411953	3412394	NC_012971.2_ORF_family_28913	0	+	5	0.727065	0.30839
NC_012971.2	3411950	3412394	NC_012971.2_ORF_family_28913	0	+	5	0.722152	0.306306
NC_012971.2	3411941	3412394	NC_012971.2_ORF_family_28913	0	+	6	0.849366	0.335541
NC_012971.2	3411920	3412394	NC_012971.2_ORF_family_28913	0	+	6	0.811736	0.350211
NC_012971.2	3411905	3412394	NC_012971.2_ORF_family_28913	0	+	6	0.786836	0.339468
NC_012971.2	3411902	3412394	NC_012971.2_ORF_family_28913	0	+	6	0.782038	0.337398
NC_012971.2	3411881	3412394	NC_012971.2_ORF_family_28913	0	+	6	0.750025	0.323587
NC_012971.2	3411869	3412394	NC_012971.2_ORF_family_28913	0	+	6	0.732881	0.31619
NC_012971.2	3411854	3412394	NC_012971.2_ORF_family_28913	0	+	6	0.712523	0.307407
NC_012971.2	3411845	3412394	NC_012971.2_ORF_family_28913	0	+	6	0.700843	0.302368
NC_012971.2	3411839	3412394	NC_012971.2_ORF_family_28913	0	+	6	0.693266	0.299099
NC_012971.2	3411797	3412394	NC_012971.2_ORF_family_28913	0	+	6	0.644494	0.278057
NC_012971.2	3411791	3412394	NC_012971.2_ORF_family_28913	0	+	6	0.638081	0.27529
NC_012971.2	3411788	3412394	NC_012971.2_ORF_family_28913	0	+	6	0.634922	0.273927
NC_012971.2	3411776	3412394	NC_012971.2_ORF_family_28913	0	+	6	0.622593	0.268608
NC_012971.2	3411762	3411858	NC_012971.2_ORF_family_7939	0	+	0	0	0
NC_012971.2	3411756	3411858	NC_012971.2_ORF_family_7939	0	+	0	0	0
NC_012971.2	3411753	3411858	NC_012971.2_ORF_family_7939	0	+	0	0	0
NC_012971.2	3411731	3412394	NC_012971.2_ORF_family_28913	0	+	6	0.580336	0.250377
NC_012971.2	3411698	3412394	NC_012971.2_ORF_family_28913	0	+	6	0.55282	0.238506
NC_012971.2	3411645	3411744	NC_012971.2_ORF_family_7938	0	+	0	0	0
NC_012971.2	34116	34422	NC_012971.2_ORF_family_42126	0	-	0	0	0
NC_012971.2	34116	34269	NC_012971.2_ORF_family_42126	0	-	0	0	0
NC_012971.2	34116	34236	NC_012971.2_ORF_family_42126	0	-	0	0	0
NC_012971.2	34116	34218	NC_012971.2_ORF_family_42126	0	-	0	0	0
NC_012971.2	3411582	3411744	NC_012971.2_ORF_family_7938	0	+	0	0	0
NC_012971.2	3411566	3411680	NC_012971.2_ORF_family_28912	0	+	0	0	0
NC_012971.2	3411561	3411744	NC_012971.2_ORF_family_7938	0	+	0	0	0
NC_012971.2	3411557	3411680	NC_012971.2_ORF_family_28912	0	+	0	0	0
NC_012971.2	3411551	3411680	NC_012971.2_ORF_family_28912	0	+	0	0	0
NC_012971.2	3411549	3411744	NC_012971.2_ORF_family_7938	0	+	0	0	0
NC_012971.2	3411494	3411680	NC_012971.2_ORF_family_28912	0	+	0	0	0
NC_012971.2	3411488	3411680	NC_012971.2_ORF_family_28912	0	+	0	0	0
NC_012971.2	3411473	3411680	NC_012971.2_ORF_family_28912	0	+	0	0	0
NC_012971.2	3411460	3411634	NC_012971.2_ORF_family_18347	0	+	0	0	0
NC_012971.2	3411458	3411680	NC_012971.2_ORF_family_28912	0	+	0	0	0
NC_012971.2	3411455	3411680	NC_012971.2_ORF_family_28912	0	+	0	0	0
NC_012971.2	3411452	3411680	NC_012971.2_ORF_family_28912	0	+	1	0.281259	0.0701754
NC_012971.2	3411448	3411634	NC_012971.2_ORF_family_18347	0	+	1	0.344769	0.107527
NC_012971.2	3411436	3411634	NC_012971.2_ORF_family_18347	0	+	1	0.323874	0.146465
NC_012971.2	3411359	3411452	NC_012971.2_ORF_family_28911	0	+	0	0	0
NC_012971.2	3411254	3411356	NC_012971.2_ORF_family_28910	0	+	0	0	0
NC_012971.2	3411248	3411356	NC_012971.2_ORF_family_28910	0	+	0	0	0
NC_012971.2	3411197	3411356	NC_012971.2_ORF_family_28910	0	+	1	0.403315	0.188679
NC_012971.2	3411191	3411356	NC_012971.2_ORF_family_28910	0	+	1	0.388649	0.181818
NC_012971.2	3411186	3411279	NC_012971.2_ORF_family_7937	0	+	1	0.689539	0.322581
NC_012971.2	3411179	3411356	NC_012971.2_ORF_family_28910	0	+	1	0.3623	0.169491
NC_012971.2	3411177	3411279	NC_012971.2_ORF_family_7937	0	+	1	0.628697	0.294118
NC_012971.2	3411173	3411356	NC_012971.2_ORF_family_28910	0	+	1	0.350421	0.163934
NC_012971.2	3411158	3411356	NC_012971.2_ORF_family_28910	0	+	1	0.323874	0.151515
NC_012971.2	3411143	3411356	NC_012971.2_ORF_family_28910	0	+	1	0.301066	0.140845
NC_012971.2	3411140	3411356	NC_012971.2_ORF_family_28910	0	+	1	0.296885	0.138889
NC_012971.2	3411134	3411356	NC_012971.2_ORF_family_28910	0	+	1	0.288861	0.135135
NC_012971.2	3411125	3411356	NC_012971.2_ORF_family_28910	0	+	1	0.277607	0.12987
NC_012971.2	3411086	3411356	NC_012971.2_ORF_family_28910	0	+	1	0.237508	0.111111
NC_012971.2	3411080	3411356	NC_012971.2_ORF_family_28910	0	+	1	0.232345	0.108696
NC_012971.2	3411043	3411172	NC_012971.2_ORF_family_18346	0	+	0	0	0
NC_012971.2	3411040	3411172	NC_012971.2_ORF_family_18346	0	+	0	0	0
NC_012971.2	3411017	3411356	NC_012971.2_ORF_family_28910	0	+	1	0.189166	0.0884956
NC_012971.2	3410972	3411356	NC_012971.2_ORF_family_28910	0	+	1	0.166998	0.078125
NC_012971.2	3410957	3411356	NC_012971.2_ORF_family_28910	0	+	1	0.16072	0.075188
NC_012971.2	3410930	3411356	NC_012971.2_ORF_family_28910	0	+	1	0.150533	0.0704225
NC_012971.2	3410927	3411356	NC_012971.2_ORF_family_28910	0	+	1	0.14948	0.0699301
NC_012971.2	3410888	3411356	NC_012971.2_ORF_family_28910	0	+	2	0.274047	0.106838
NC_012971.2	3410876	3411356	NC_012971.2_ORF_family_28910	0	+	2	0.267196	0.122917
NC_012971.2	3410863	3410983	NC_012971.2_ORF_family_18345	0	+	1	0.534393	0.241667
NC_012971.2	3410838	3410931	NC_012971.2_ORF_family_7936	0	+	1	0.689539	0.311828
NC_012971.2	3410837	3411356	NC_012971.2_ORF_family_28910	0	+	2	0.247118	0.11368
NC_012971.2	3410835	3410931	NC_012971.2_ORF_family_7936	0	+	1	0.667991	0.302083
NC_012971.2	3410820	3410931	NC_012971.2_ORF_family_7936	0	+	1	0.577722	0.261261
NC_012971.2	3410819	3411356	NC_012971.2_ORF_family_28910	0	+	2	0.238835	0.10987
NC_012971.2	3410792	3411356	NC_012971.2_ORF_family_28910	0	+	2	0.227401	0.10461
NC_012971.2	3410775	3410931	NC_012971.2_ORF_family_7936	0	+	1	0.411071	0.185897
NC_012971.2	341075	341237	NC_012971.2_ORF_family_51703	0	-	1	0.395846	0.197531
NC_012971.2	341075	341222	NC_012971.2_ORF_family_51703	0	-	1	0.436239	0.217687
NC_012971.2	341075	341204	NC_012971.2_ORF_family_51703	0	-	1	0.497109	0.248062
NC_012971.2	341075	341183	NC_012971.2_ORF_family_51703	0	-	1	0.59377	0.296296
NC_012971.2	341075	341171	NC_012971.2_ORF_family_51703	0	-	1	0.667991	0.333333
NC_012971.2	3410750	3411356	NC_012971.2_ORF_family_28910	0	+	2	0.211641	0.0973597
NC_012971.2	3410748	3410931	NC_012971.2_ORF_family_7936	0	+	1	0.350421	0.15847
NC_012971.2	3410742	3410931	NC_012971.2_ORF_family_7936	0	+	1	0.339297	0.153439
NC_012971.2	3410732	3411356	NC_012971.2_ORF_family_28910	0	+	2	0.205536	0.0945513
NC_012971.2	3410720	3411356	NC_012971.2_ORF_family_28910	0	+	2	0.201658	0.0927673
NC_012971.2	3410666	3411356	NC_012971.2_ORF_family_28910	0	+	2	0.185876	0.0855072
NC_012971.2	3410650	3410746	NC_012971.2_ORF_family_18344	0	+	0	0	0
NC_012971.2	3410647	3410746	NC_012971.2_ORF_family_18344	0	+	0	0	0
NC_012971.2	3410623	3410746	NC_012971.2_ORF_family_18344	0	+	0	0	0
NC_012971.2	3410609	3411356	NC_012971.2_ORF_family_28910	0	+	2	0.171692	0.0789826
NC_012971.2	3410603	3411356	NC_012971.2_ORF_family_28910	0	+	2	0.170324	0.0783533
NC_012971.2	3410591	3411356	NC_012971.2_ORF_family_28910	0	+	2	0.167653	0.0771242
NC_012971.2	3410589	3410697	NC_012971.2_ORF_family_7935	0	+	0	0	0
NC_012971.2	3410582	3411356	NC_012971.2_ORF_family_28910	0	+	2	0.165703	0.0762274
NC_012971.2	3410580	3410697	NC_012971.2_ORF_family_7935	0	+	0	0	0
NC_012971.2	3410577	3410697	NC_012971.2_ORF_family_7935	0	+	0	0	0
NC_012971.2	3410571	3410697	NC_012971.2_ORF_family_7935	0	+	0	0	0
NC_012971.2	3410567	3411356	NC_012971.2_ORF_family_28910	0	+	2	0.162553	0.0747782
NC_012971.2	3410558	3411356	NC_012971.2_ORF_family_28910	0	+	2	0.16072	0.0739348
NC_012971.2	3410552	3411356	NC_012971.2_ORF_family_28910	0	+	2	0.15952	0.0733831
NC_012971.2	3410544	3410697	NC_012971.2_ORF_family_7935	0	+	0	0	0
NC_012971.2	3410537	3411356	NC_012971.2_ORF_family_28910	0	+	2	0.156599	0.0720391
NC_012971.2	3410530	3410746	NC_012971.2_ORF_family_18344	0	+	0	0	0
NC_012971.2	3410525	3411356	NC_012971.2_ORF_family_28910	0	+	2	0.154337	0.0709988
NC_012971.2	3410515	3410746	NC_012971.2_ORF_family_18344	0	+	0	0	0
NC_012971.2	3410513	3411356	NC_012971.2_ORF_family_28910	0	+	2	0.15214	0.0699881
NC_012971.2	3410507	3411356	NC_012971.2_ORF_family_28910	0	+	2	0.151065	0.0694935
NC_012971.2	3410501	3411356	NC_012971.2_ORF_family_28910	0	+	2	0.150005	0.0690058
NC_012971.2	3410483	3411356	NC_012971.2_ORF_family_28910	0	+	2	0.146912	0.067583
NC_012971.2	3410453	3411356	NC_012971.2_ORF_family_28910	0	+	2	0.142031	0.0653378
NC_012971.2	3410436	3410529	NC_012971.2_ORF_family_7934	0	+	0	0	0
NC_012971.2	3410423	3411356	NC_012971.2_ORF_family_28910	0	+	2	0.137464	0.0632369
NC_012971.2	3410415	3410529	NC_012971.2_ORF_family_7934	0	+	0	0	0
NC_012971.2	3410408	3411356	NC_012971.2_ORF_family_28910	0	+	2	0.135289	0.0622363
NC_012971.2	3410405	3411356	NC_012971.2_ORF_family_28910	0	+	2	0.134862	0.06204
NC_012971.2	3410402	3411356	NC_012971.2_ORF_family_28910	0	+	2	0.134438	0.0618449
NC_012971.2	3410387	3411356	NC_012971.2_ORF_family_28910	0	+	2	0.132357	0.0608875
NC_012971.2	341031	341622	NC_012971.2_ORF_family_41384	0	-	1	0.108506	0.0541455
NC_012971.2	341031	341610	NC_012971.2_ORF_family_41384	0	-	1	0.110755	0.0552677
NC_012971.2	341031	341607	NC_012971.2_ORF_family_41384	0	-	1	0.111332	0.0555556
NC_012971.2	341031	341592	NC_012971.2_ORF_family_41384	0	-	1	0.114309	0.057041
NC_012971.2	341031	341583	NC_012971.2_ORF_family_41384	0	-	1	0.116172	0.057971
NC_012971.2	341031	341574	NC_012971.2_ORF_family_41384	0	-	1	0.118098	0.0589319
NC_012971.2	341031	341553	NC_012971.2_ORF_family_41384	0	-	1	0.122849	0.0613027
NC_012971.2	341031	341508	NC_012971.2_ORF_family_41384	0	-	1	0.134438	0.067086
NC_012971.2	341031	341463	NC_012971.2_ORF_family_41384	0	-	1	0.148442	0.0740741
NC_012971.2	341031	341430	NC_012971.2_ORF_family_41384	0	-	1	0.16072	0.0802005
NC_012971.2	341031	341421	NC_012971.2_ORF_family_41384	0	-	1	0.164428	0.0820513
NC_012971.2	341031	341412	NC_012971.2_ORF_family_41384	0	-	1	0.168313	0.0839895
NC_012971.2	341031	341379	NC_012971.2_ORF_family_41384	0	-	1	0.184273	0.091954
NC_012971.2	341031	341376	NC_012971.2_ORF_family_41384	0	-	1	0.185876	0.0927536
NC_012971.2	341031	341358	NC_012971.2_ORF_family_41384	0	-	1	0.196107	0.0978593
NC_012971.2	341031	341355	NC_012971.2_ORF_family_41384	0	-	1	0.197923	0.0987654
NC_012971.2	341031	341322	NC_012971.2_ORF_family_41384	0	-	1	0.220368	0.109966
NC_012971.2	341031	341313	NC_012971.2_ORF_family_41384	0	-	1	0.227401	0.113475
NC_012971.2	341031	341298	NC_012971.2_ORF_family_41384	0	-	1	0.240176	0.11985
NC_012971.2	341031	341265	NC_012971.2_ORF_family_41384	0	-	1	0.274047	0.136752
NC_012971.2	341031	341259	NC_012971.2_ORF_family_41384	0	-	1	0.281259	0.140351
NC_012971.2	341031	341253	NC_012971.2_ORF_family_41384	0	-	1	0.288861	0.144144
NC_012971.2	341031	341250	NC_012971.2_ORF_family_41384	0	-	1	0.292818	0.146119
NC_012971.2	341031	341127	NC_012971.2_ORF_family_41384	0	-	1	0.667991	0.333333
NC_012971.2	3410079	3410190	NC_012971.2_ORF_family_7933	0	+	0	0	0
NC_012971.2	3410070	3410190	NC_012971.2_ORF_family_7933	0	+	0	0	0
NC_012971.2	3409961	3410069	NC_012971.2_ORF_family_28909	0	+	0	0	0
NC_012971.2	3409949	3410069	NC_012971.2_ORF_family_28909	0	+	0	0	0
NC_012971.2	3409943	3410069	NC_012971.2_ORF_family_28909	0	+	0	0	0
NC_012971.2	3409919	3410069	NC_012971.2_ORF_family_28909	0	+	0	0	0
NC_012971.2	3409913	3410069	NC_012971.2_ORF_family_28909	0	+	0	0	0
NC_012971.2	3409903	3410029	NC_012971.2_ORF_family_18343	0	+	0	0	0
NC_012971.2	3409877	3410069	NC_012971.2_ORF_family_28909	0	+	0	0	0
NC_012971.2	3409868	3410069	NC_012971.2_ORF_family_28909	0	+	0	0	0
NC_012971.2	3409847	3410069	NC_012971.2_ORF_family_28909	0	+	0	0	0
NC_012971.2	3409821	3409917	NC_012971.2_ORF_family_7932	0	+	0	0	0
NC_012971.2	3409806	3409917	NC_012971.2_ORF_family_7932	0	+	0	0	0
NC_012971.2	3409802	3410069	NC_012971.2_ORF_family_28909	0	+	0	0	0
NC_012971.2	3409793	3410069	NC_012971.2_ORF_family_28909	0	+	0	0	0
NC_012971.2	3409784	3410069	NC_012971.2_ORF_family_28909	0	+	0	0	0
NC_012971.2	3409736	3410069	NC_012971.2_ORF_family_28909	0	+	0	0	0
NC_012971.2	3409727	3410069	NC_012971.2_ORF_family_28909	0	+	0	0	0
NC_012971.2	3409703	3410069	NC_012971.2_ORF_family_28909	0	+	0	0	0
NC_012971.2	3409697	3410069	NC_012971.2_ORF_family_28909	0	+	0	0	0
NC_012971.2	3409679	3410069	NC_012971.2_ORF_family_28909	0	+	0	0	0
NC_012971.2	3409667	3410069	NC_012971.2_ORF_family_28909	0	+	0	0	0
NC_012971.2	3409652	3410069	NC_012971.2_ORF_family_28909	0	+	0	0	0
NC_012971.2	3409649	3410069	NC_012971.2_ORF_family_28909	0	+	0	0	0
NC_012971.2	3409640	3410069	NC_012971.2_ORF_family_28909	0	+	0	0	0
NC_012971.2	3409637	3410069	NC_012971.2_ORF_family_28909	0	+	0	0	0
NC_012971.2	3409628	3410069	NC_012971.2_ORF_family_28909	0	+	0	0	0
NC_012971.2	3409613	3410069	NC_012971.2_ORF_family_28909	0	+	0	0	0
NC_012971.2	3409507	3409603	NC_012971.2_ORF_family_18342	0	+	0	0	0
NC_012971.2	3409481	3409580	NC_012971.2_ORF_family_28908	0	+	0	0	0
NC_012971.2	3409477	3409603	NC_012971.2_ORF_family_18342	0	+	0	0	0
NC_012971.2	3409469	3409580	NC_012971.2_ORF_family_28908	0	+	0	0	0
NC_012971.2	3409414	3409603	NC_012971.2_ORF_family_18342	0	+	0	0	0
NC_012971.2	3409408	3409603	NC_012971.2_ORF_family_18342	0	+	0	0	0
NC_012971.2	3409404	3409506	NC_012971.2_ORF_family_7931	0	+	0	0	0
NC_012971.2	3409384	3409603	NC_012971.2_ORF_family_18342	0	+	0	0	0
NC_012971.2	3409381	3409603	NC_012971.2_ORF_family_18342	0	+	0	0	0
NC_012971.2	3409277	3409388	NC_012971.2_ORF_family_28907	0	+	0	0	0
NC_012971.2	3409271	3409388	NC_012971.2_ORF_family_28907	0	+	0	0	0
NC_012971.2	3409250	3409388	NC_012971.2_ORF_family_28907	0	+	0	0	0
NC_012971.2	3409244	3409388	NC_012971.2_ORF_family_28907	0	+	0	0	0
NC_012971.2	3409187	3409388	NC_012971.2_ORF_family_28907	0	+	0	0	0
NC_012971.2	3409154	3409388	NC_012971.2_ORF_family_28907	0	+	0	0	0
NC_012971.2	3409152	3409275	NC_012971.2_ORF_family_7930	0	+	0	0	0
NC_012971.2	3409133	3409388	NC_012971.2_ORF_family_28907	0	+	0	0	0
NC_012971.2	3409123	3409603	NC_012971.2_ORF_family_18342	0	+	0	0	0
NC_012971.2	3409114	3409603	NC_012971.2_ORF_family_18342	0	+	0	0	0
NC_012971.2	3409113	3409275	NC_012971.2_ORF_family_7930	0	+	0	0	0
NC_012971.2	3409101	3409275	NC_012971.2_ORF_family_7930	0	+	0	0	0
NC_012971.2	3409098	3409275	NC_012971.2_ORF_family_7930	0	+	0	0	0
NC_012971.2	3409095	3409275	NC_012971.2_ORF_family_7930	0	+	0	0	0
NC_012971.2	3408990	3409086	NC_012971.2_ORF_family_7929	0	+	0	0	0
NC_012971.2	3408970	3409075	NC_012971.2_ORF_family_18341	0	+	0	0	0
NC_012971.2	3408938	3409034	NC_012971.2_ORF_family_28906	0	+	0	0	0
NC_012971.2	3408935	3409034	NC_012971.2_ORF_family_28906	0	+	0	0	0
NC_012971.2	3408916	3409075	NC_012971.2_ORF_family_18341	0	+	0	0	0
NC_012971.2	3408899	3409034	NC_012971.2_ORF_family_28906	0	+	0	0	0
NC_012971.2	3408875	3409034	NC_012971.2_ORF_family_28906	0	+	0	0	0
NC_012971.2	3408803	3409034	NC_012971.2_ORF_family_28906	0	+	0	0	0
NC_012971.2	3408788	3409034	NC_012971.2_ORF_family_28906	0	+	0	0	0
NC_012971.2	3408769	3409075	NC_012971.2_ORF_family_18341	0	+	0	0	0
NC_012971.2	3408727	3409075	NC_012971.2_ORF_family_18341	0	+	0	0	0
NC_012971.2	3408590	3408686	NC_012971.2_ORF_family_28905	0	+	1	0.667991	0.3125
NC_012971.2	3408586	3408718	NC_012971.2_ORF_family_18340	0	+	1	0.485811	0.25
NC_012971.2	3408581	3408686	NC_012971.2_ORF_family_28905	0	+	1	0.610734	0.314286
NC_012971.2	3408577	3408718	NC_012971.2_ORF_family_18340	0	+	1	0.454802	0.234043
NC_012971.2	3408575	3408686	NC_012971.2_ORF_family_28905	0	+	1	0.577722	0.297297
NC_012971.2	3408562	3408718	NC_012971.2_ORF_family_18340	0	+	1	0.411071	0.211538
NC_012971.2	3408548	3408686	NC_012971.2_ORF_family_28905	0	+	1	0.464689	0.23913
NC_012971.2	3408541	3408718	NC_012971.2_ORF_family_18340	0	+	1	0.3623	0.186441
NC_012971.2	3408534	3408627	NC_012971.2_ORF_family_7928	0	+	1	0.689539	0.354839
NC_012971.2	3408528	3408627	NC_012971.2_ORF_family_7928	0	+	1	0.647749	0.333333
NC_012971.2	3408512	3408686	NC_012971.2_ORF_family_28905	0	+	1	0.368547	0.189655
NC_012971.2	3408500	3408686	NC_012971.2_ORF_family_28905	0	+	2	0.689539	0.317204
NC_012971.2	3408370	3408517	NC_012971.2_ORF_family_18339	0	+	2	0.872478	0.37415
NC_012971.2	3408347	3408464	NC_012971.2_ORF_family_28904	0	+	1	0.548095	0.196581
NC_012971.2	3408344	3408464	NC_012971.2_ORF_family_28904	0	+	1	0.534393	0.191667
NC_012971.2	3407854	3407995	NC_012971.2_ORF_family_55164	0	-	4	1.81921	0.567376
NC_012971.2	3407854	3407983	NC_012971.2_ORF_family_55164	0	-	4	1.98844	0.620155
NC_012971.2	340781	340946	NC_012971.2_ORF_family_51704	0	-	0	0	0
NC_012971.2	340781	340943	NC_012971.2_ORF_family_51704	0	-	0	0	0
NC_012971.2	340781	340937	NC_012971.2_ORF_family_51704	0	-	0	0	0
NC_012971.2	3407777	3408086	NC_012971.2_ORF_family_44767	0	-	18	3.73556	0.569579
NC_012971.2	3407777	3408062	NC_012971.2_ORF_family_44767	0	-	18	4.05013	0.617544
NC_012971.2	3407777	3408056	NC_012971.2_ORF_family_44767	0	-	18	4.13723	0.630824
NC_012971.2	3407777	3408026	NC_012971.2_ORF_family_44767	0	-	18	4.63569	0.706827
NC_012971.2	3407777	3408011	NC_012971.2_ORF_family_44767	0	-	18	4.93285	0.688034
NC_012971.2	3407777	3407999	NC_012971.2_ORF_family_44767	0	-	17	4.91063	0.630631
NC_012971.2	3407777	3407996	NC_012971.2_ORF_family_44767	0	-	17	4.9779	0.639269
NC_012971.2	3407777	3407966	NC_012971.2_ORF_family_44767	0	-	17	5.76805	0.740741
NC_012971.2	3407777	3407948	NC_012971.2_ORF_family_44767	0	-	16	6.0002	0.695906
NC_012971.2	3407777	3407936	NC_012971.2_ORF_family_44767	0	-	16	6.45304	0.704403
NC_012971.2	3407777	3407921	NC_012971.2_ORF_family_44767	0	-	14	6.23458	0.625
NC_012971.2	3407777	3407918	NC_012971.2_ORF_family_44767	0	-	14	6.36723	0.638298
NC_012971.2	3407777	3407906	NC_012971.2_ORF_family_44767	0	-	14	6.95953	0.674419
NC_012971.2	3407777	3407903	NC_012971.2_ORF_family_44767	0	-	14	7.12523	0.666667
NC_012971.2	3407777	3407894	NC_012971.2_ORF_family_44767	0	-	14	7.67333	0.641026
NC_012971.2	3407777	3407888	NC_012971.2_ORF_family_44767	0	-	13	7.51038	0.54054
NC_012971.2	3407777	3407876	NC_012971.2_ORF_family_44767	0	-	13	8.42073	0.606061
NC_012971.2	3407769	3408105	NC_012971.2_ORF_family_34230	0	-	25	4.77136	0.651786
NC_012971.2	3407769	3408096	NC_012971.2_ORF_family_34230	0	-	20	3.92215	0.642202
NC_012971.2	3407769	3407910	NC_012971.2_ORF_family_34230	0	-	14	6.36723	0.695036
NC_012971.2	3407769	3407862	NC_012971.2_ORF_family_34230	0	-	13	8.964	0.731183
NC_012971.2	3407666	3407774	NC_012971.2_ORF_family_44768	0	-	1	0.59377	0.277778
NC_012971.2	3407590	3407716	NC_012971.2_ORF_family_55165	0	-	0	0	0
NC_012971.2	3407495	3407654	NC_012971.2_ORF_family_44769	0	-	0	0	0
NC_012971.2	3407495	3407651	NC_012971.2_ORF_family_44769	0	-	0	0	0
NC_012971.2	3407495	3407642	NC_012971.2_ORF_family_44769	0	-	0	0	0
NC_012971.2	3407495	3407633	NC_012971.2_ORF_family_44769	0	-	0	0	0
NC_012971.2	3407495	3407627	NC_012971.2_ORF_family_44769	0	-	0	0	0
NC_012971.2	3407495	3407594	NC_012971.2_ORF_family_44769	0	-	0	0	0
NC_012971.2	3407258	3407480	NC_012971.2_ORF_family_44770	0	-	0	0	0
NC_012971.2	3407258	3407468	NC_012971.2_ORF_family_44770	0	-	0	0	0
NC_012971.2	3407258	3407459	NC_012971.2_ORF_family_44770	0	-	0	0	0
NC_012971.2	3407258	3407432	NC_012971.2_ORF_family_44770	0	-	0	0	0
NC_012971.2	3407258	3407423	NC_012971.2_ORF_family_44770	0	-	0	0	0
NC_012971.2	3407258	3407417	NC_012971.2_ORF_family_44770	0	-	0	0	0
NC_012971.2	3407258	3407414	NC_012971.2_ORF_family_44770	0	-	0	0	0
NC_012971.2	3407258	3407408	NC_012971.2_ORF_family_44770	0	-	0	0	0
NC_012971.2	3407028	3407670	NC_012971.2_ORF_family_34231	0	-	1	0.0998865	0.0404984
NC_012971.2	3407028	3407523	NC_012971.2_ORF_family_34231	0	-	1	0.12955	0.0525253
NC_012971.2	3407028	3407430	NC_012971.2_ORF_family_34231	0	-	1	0.15952	0.0646766
NC_012971.2	3407028	3407424	NC_012971.2_ORF_family_34231	0	-	1	0.161937	0.0656566
NC_012971.2	3407028	3407391	NC_012971.2_ORF_family_34231	0	-	1	0.176659	0.0716253
NC_012971.2	3407028	3407373	NC_012971.2_ORF_family_34231	0	-	1	0.185876	0.0753623
NC_012971.2	3407028	3407334	NC_012971.2_ORF_family_34231	0	-	1	0.209566	0.0849673
NC_012971.2	3407028	3407319	NC_012971.2_ORF_family_34231	0	-	1	0.220368	0.0893471
NC_012971.2	3407028	3407262	NC_012971.2_ORF_family_34231	0	-	1	0.274047	0.111111
NC_012971.2	3407028	3407214	NC_012971.2_ORF_family_34231	0	-	1	0.344769	0.139785
NC_012971.2	3407028	3407208	NC_012971.2_ORF_family_34231	0	-	1	0.356262	0.144445
NC_012971.2	3407028	3407166	NC_012971.2_ORF_family_34231	0	-	1	0.464689	0.188406
NC_012971.2	340652	340748	NC_012971.2_ORF_family_51705	0	-	0	0	0
NC_012971.2	3406400	3406526	NC_012971.2_ORF_family_44774	0	-	0	0	0
NC_012971.2	3406387	3406495	NC_012971.2_ORF_family_55167	0	-	0	0	0
NC_012971.2	3406248	3406482	NC_012971.2_ORF_family_34234	0	-	0	0	0
NC_012971.2	3406248	3406452	NC_012971.2_ORF_family_34234	0	-	0	0	0
NC_012971.2	3406248	3406416	NC_012971.2_ORF_family_34234	0	-	0	0	0
NC_012971.2	3406248	3406362	NC_012971.2_ORF_family_34234	0	-	0	0	0
NC_012971.2	3406248	3406350	NC_012971.2_ORF_family_34234	0	-	0	0	0
NC_012971.2	3406244	3406343	NC_012971.2_ORF_family_44775	0	-	0	0	0
NC_012971.2	3406244	3406340	NC_012971.2_ORF_family_44775	0	-	0	0	0
NC_012971.2	3406109	3406217	NC_012971.2_ORF_family_44776	0	-	0	0	0
NC_012971.2	3406087	3406213	NC_012971.2_ORF_family_55168	0	-	0	0	0
NC_012971.2	3406087	3406198	NC_012971.2_ORF_family_55168	0	-	0	0	0
NC_012971.2	3406087	3406195	NC_012971.2_ORF_family_55168	0	-	0	0	0
NC_012971.2	3405665	3405866	NC_012971.2_ORF_family_44778	0	-	1	0.31904	0.169154
NC_012971.2	3405665	3405827	NC_012971.2_ORF_family_44778	0	-	1	0.395846	0.209876
NC_012971.2	3405665	3405824	NC_012971.2_ORF_family_44778	0	-	1	0.403315	0.213837
NC_012971.2	3405665	3405809	NC_012971.2_ORF_family_44778	0	-	1	0.445327	0.236111
NC_012971.2	3405665	3405800	NC_012971.2_ORF_family_44778	0	-	1	0.475016	0.251852
NC_012971.2	3405665	3405773	NC_012971.2_ORF_family_44778	0	-	1	0.59377	0.314815
NC_012971.2	3405655	3405880	NC_012971.2_ORF_family_55169	0	-	1	0.285009	0.151111
NC_012971.2	3405655	3405859	NC_012971.2_ORF_family_55169	0	-	1	0.314349	0.166667
NC_012971.2	3405655	3405838	NC_012971.2_ORF_family_55169	0	-	1	0.350421	0.185792
NC_012971.2	3405655	3405817	NC_012971.2_ORF_family_55169	0	-	1	0.395846	0.209876
NC_012971.2	3405655	3405811	NC_012971.2_ORF_family_55169	0	-	1	0.411071	0.217949
NC_012971.2	3405655	3405763	NC_012971.2_ORF_family_55169	0	-	1	0.59377	0.314815
NC_012971.2	3405655	3405757	NC_012971.2_ORF_family_55169	0	-	1	0.628697	0.333333
NC_012971.2	3405483	3405576	NC_012971.2_ORF_family_34236	0	-	0	0	0
NC_012971.2	3405448	3405595	NC_012971.2_ORF_family_55170	0	-	2	0.872478	0.340136
NC_012971.2	3405448	3405592	NC_012971.2_ORF_family_55170	0	-	1	0.445327	0.222222
NC_012971.2	3405448	3405589	NC_012971.2_ORF_family_55170	0	-	1	0.454802	0.22695
NC_012971.2	3405448	3405565	NC_012971.2_ORF_family_55170	0	-	1	0.548095	0.273504
NC_012971.2	3405448	3405562	NC_012971.2_ORF_family_55170	0	-	1	0.562519	0.280702
NC_012971.2	3404988	3405087	NC_012971.2_ORF_family_7920	0	+	0	0	0
NC_012971.2	3404940	3405087	NC_012971.2_ORF_family_7920	0	+	0	0	0
NC_012971.2	340488	340671	NC_012971.2_ORF_family_41386	0	-	0	0	0
NC_012971.2	340488	340656	NC_012971.2_ORF_family_41386	0	-	0	0	0
NC_012971.2	340488	340629	NC_012971.2_ORF_family_41386	0	-	0	0	0
NC_012971.2	340488	340626	NC_012971.2_ORF_family_41386	0	-	0	0	0
NC_012971.2	340488	340602	NC_012971.2_ORF_family_41386	0	-	0	0	0
NC_012971.2	340488	340581	NC_012971.2_ORF_family_41386	0	-	0	0	0
NC_012971.2	3404696	3404798	NC_012971.2_ORF_family_28897	0	+	2	1.25739	0.470588
NC_012971.2	3404660	3404798	NC_012971.2_ORF_family_28897	0	+	2	0.929378	0.478261
NC_012971.2	3404596	3404704	NC_012971.2_ORF_family_18332	0	+	2	1.18754	0.518518
NC_012971.2	3404590	3404704	NC_012971.2_ORF_family_18332	0	+	2	1.12504	0.491228
NC_012971.2	3404548	3404704	NC_012971.2_ORF_family_18332	0	+	5	2.05536	0.576923
NC_012971.2	3404533	3404704	NC_012971.2_ORF_family_18332	0	+	5	1.87506	0.526316
NC_012971.2	3404526	3404679	NC_012971.2_ORF_family_7919	0	+	4	1.67653	0.418301
NC_012971.2	3404523	3404679	NC_012971.2_ORF_family_7919	0	+	4	1.64428	0.410256
NC_012971.2	340420	340693	NC_012971.2_ORF_family_62086	0	-	0	0	0
NC_012971.2	340420	340621	NC_012971.2_ORF_family_62086	0	-	0	0	0
NC_012971.2	340420	340573	NC_012971.2_ORF_family_62086	0	-	0	0	0
NC_012971.2	340420	340564	NC_012971.2_ORF_family_62086	0	-	0	0	0
NC_012971.2	340420	340552	NC_012971.2_ORF_family_62086	0	-	0	0	0
NC_012971.2	340420	340531	NC_012971.2_ORF_family_62086	0	-	0	0	0
NC_012971.2	340420	340525	NC_012971.2_ORF_family_62086	0	-	0	0	0
NC_012971.2	3404168	3404324	NC_012971.2_ORF_family_44781	0	-	12	4.93285	0.448718
NC_012971.2	3404168	3404321	NC_012971.2_ORF_family_44781	0	-	12	5.02958	0.457516
NC_012971.2	3404168	3404318	NC_012971.2_ORF_family_44781	0	-	12	5.13017	0.466667
NC_012971.2	3404168	3404312	NC_012971.2_ORF_family_44781	0	-	12	5.34393	0.486111
NC_012971.2	3404168	3404300	NC_012971.2_ORF_family_44781	0	-	12	5.82974	0.530303
NC_012971.2	3404168	3404264	NC_012971.2_ORF_family_44781	0	-	5	3.33995	0.28125
NC_012971.2	3404026	3404134	NC_012971.2_ORF_family_55173	0	-	6	3.56262	0.731482
NC_012971.2	3404026	3404122	NC_012971.2_ORF_family_55173	0	-	4	2.67196	0.583333
NC_012971.2	3403822	3403987	NC_012971.2_ORF_family_55174	0	-	4	1.5546	0.527273
NC_012971.2	3403822	3403966	NC_012971.2_ORF_family_55174	0	-	3	1.33598	0.409722
NC_012971.2	3403785	3404037	NC_012971.2_ORF_family_34240	0	-	5	1.27236	0.476191
NC_012971.2	3403785	3404034	NC_012971.2_ORF_family_34240	0	-	5	1.28769	0.481928
NC_012971.2	3403785	3404022	NC_012971.2_ORF_family_34240	0	-	5	1.35289	0.506329
NC_012971.2	3403785	3404019	NC_012971.2_ORF_family_34240	0	-	5	1.37024	0.512821
NC_012971.2	3403785	3404001	NC_012971.2_ORF_family_34240	0	-	5	1.48442	0.555556
NC_012971.2	3403785	3403977	NC_012971.2_ORF_family_34240	0	-	5	1.66998	0.536458
NC_012971.2	3403785	3403971	NC_012971.2_ORF_family_34240	0	-	4	1.37908	0.456989
NC_012971.2	3403785	3403953	NC_012971.2_ORF_family_34240	0	-	4	1.52684	0.505952
NC_012971.2	3403785	3403941	NC_012971.2_ORF_family_34240	0	-	4	1.64428	0.544872
NC_012971.2	3403785	3403923	NC_012971.2_ORF_family_34240	0	-	4	1.85876	0.615942
NC_012971.2	3403785	3403917	NC_012971.2_ORF_family_34240	0	-	4	1.94325	0.643939
NC_012971.2	3403785	3403899	NC_012971.2_ORF_family_34240	0	-	4	2.25007	0.745614
NC_012971.2	3403681	3403804	NC_012971.2_ORF_family_55175	0	-	7	3.64951	0.365854
NC_012971.2	3403681	3403789	NC_012971.2_ORF_family_55175	0	-	6	3.56262	0.277778
NC_012971.2	3403620	3403779	NC_012971.2_ORF_family_34241	0	-	6	2.41989	0.125786
NC_012971.2	3403620	3403776	NC_012971.2_ORF_family_34241	0	-	1	0.411071	0.0961538
NC_012971.2	3403620	3403761	NC_012971.2_ORF_family_34241	0	-	0	0	0
NC_012971.2	3403620	3403743	NC_012971.2_ORF_family_34241	0	-	0	0	0
NC_012971.2	3403620	3403716	NC_012971.2_ORF_family_34241	0	-	0	0	0
NC_012971.2	3403124	3403238	NC_012971.2_ORF_family_44783	0	-	1	0.562519	0.22807
NC_012971.2	3403102	3403234	NC_012971.2_ORF_family_55177	0	-	1	0.485811	0.19697
NC_012971.2	3403102	3403222	NC_012971.2_ORF_family_55177	0	-	1	0.534393	0.216667
NC_012971.2	3403102	3403216	NC_012971.2_ORF_family_55177	0	-	1	0.562519	0.22807
NC_012971.2	3403102	3403195	NC_012971.2_ORF_family_55177	0	-	1	0.689539	0.247312
NC_012971.2	340304	340442	NC_012971.2_ORF_family_51706	0	-	0	0	0
NC_012971.2	3402932	3403073	NC_012971.2_ORF_family_44784	0	-	0	0	0
NC_012971.2	3402932	3403070	NC_012971.2_ORF_family_44784	0	-	0	0	0
NC_012971.2	3402932	3403067	NC_012971.2_ORF_family_44784	0	-	0	0	0
NC_012971.2	3402932	3403052	NC_012971.2_ORF_family_44784	0	-	0	0	0
NC_012971.2	3402932	3403040	NC_012971.2_ORF_family_44784	0	-	0	0	0
NC_012971.2	3402828	3403086	NC_012971.2_ORF_family_34243	0	-	0	0	0
NC_012971.2	3402828	3403080	NC_012971.2_ORF_family_34243	0	-	0	0	0
NC_012971.2	3402828	3403017	NC_012971.2_ORF_family_34243	0	-	0	0	0
NC_012971.2	3402828	3402927	NC_012971.2_ORF_family_34243	0	-	0	0	0
NC_012971.2	3402828	3402924	NC_012971.2_ORF_family_34243	0	-	0	0	0
NC_012971.2	3402764	3402875	NC_012971.2_ORF_family_44785	0	-	0	0	0
NC_012971.2	3402764	3402857	NC_012971.2_ORF_family_44785	0	-	0	0	0
NC_012971.2	3402655	3402931	NC_012971.2_ORF_family_55179	0	-	0	0	0
NC_012971.2	3402655	3402895	NC_012971.2_ORF_family_55179	0	-	0	0	0
NC_012971.2	3402655	3402892	NC_012971.2_ORF_family_55179	0	-	0	0	0
NC_012971.2	3402655	3402832	NC_012971.2_ORF_family_55179	0	-	0	0	0
NC_012971.2	3402655	3402829	NC_012971.2_ORF_family_55179	0	-	0	0	0
NC_012971.2	3402655	3402796	NC_012971.2_ORF_family_55179	0	-	0	0	0
NC_012971.2	3402655	3402757	NC_012971.2_ORF_family_55179	0	-	0	0	0
NC_012971.2	3402655	3402754	NC_012971.2_ORF_family_55179	0	-	0	0	0
NC_012971.2	3402655	3402751	NC_012971.2_ORF_family_55179	0	-	0	0	0
NC_012971.2	3402557	3402728	NC_012971.2_ORF_family_44786	0	-	0	0	0
NC_012971.2	3402557	3402719	NC_012971.2_ORF_family_44786	0	-	0	0	0
NC_012971.2	3402557	3402704	NC_012971.2_ORF_family_44786	0	-	0	0	0
NC_012971.2	3402557	3402689	NC_012971.2_ORF_family_44786	0	-	0	0	0
NC_012971.2	3402557	3402686	NC_012971.2_ORF_family_44786	0	-	0	0	0
NC_012971.2	3402557	3402677	NC_012971.2_ORF_family_44786	0	-	0	0	0
NC_012971.2	3402557	3402668	NC_012971.2_ORF_family_44786	0	-	0	0	0
NC_012971.2	3402557	3402653	NC_012971.2_ORF_family_44786	0	-	0	0	0
NC_012971.2	3402242	3402536	NC_012971.2_ORF_family_44787	0	-	0	0	0
NC_012971.2	3402242	3402533	NC_012971.2_ORF_family_44787	0	-	0	0	0
NC_012971.2	3402242	3402503	NC_012971.2_ORF_family_44787	0	-	0	0	0
NC_012971.2	3402242	3402449	NC_012971.2_ORF_family_44787	0	-	0	0	0
NC_012971.2	3402242	3402443	NC_012971.2_ORF_family_44787	0	-	0	0	0
NC_012971.2	3402242	3402431	NC_012971.2_ORF_family_44787	0	-	0	0	0
NC_012971.2	3402242	3402428	NC_012971.2_ORF_family_44787	0	-	0	0	0
NC_012971.2	3402242	3402419	NC_012971.2_ORF_family_44787	0	-	0	0	0
NC_012971.2	3402242	3402395	NC_012971.2_ORF_family_44787	0	-	0	0	0
NC_012971.2	3402242	3402392	NC_012971.2_ORF_family_44787	0	-	0	0	0
NC_012971.2	3402242	3402380	NC_012971.2_ORF_family_44787	0	-	0	0	0
NC_012971.2	3402242	3402359	NC_012971.2_ORF_family_44787	0	-	0	0	0
NC_012971.2	3402242	3402356	NC_012971.2_ORF_family_44787	0	-	0	0	0
NC_012971.2	3402242	3402338	NC_012971.2_ORF_family_44787	0	-	0	0	0
NC_012971.2	3402242	3402335	NC_012971.2_ORF_family_44787	0	-	0	0	0
NC_012971.2	34021	34213	NC_012971.2_ORF_family_62819	0	-	0	0	0
NC_012971.2	34021	34189	NC_012971.2_ORF_family_62819	0	-	0	0	0
NC_012971.2	34021	34120	NC_012971.2_ORF_family_62819	0	-	0	0	0
NC_012971.2	34021	34117	NC_012971.2_ORF_family_62819	0	-	0	0	0
NC_012971.2	3401806	3402016	NC_012971.2_ORF_family_55180	0	-	0	0	0
NC_012971.2	3401806	3402001	NC_012971.2_ORF_family_55180	0	-	0	0	0
NC_012971.2	3401806	3401944	NC_012971.2_ORF_family_55180	0	-	0	0	0
NC_012971.2	3401744	3402227	NC_012971.2_ORF_family_44788	0	-	1	0.132768	0.0807453
NC_012971.2	3401744	3402200	NC_012971.2_ORF_family_44788	0	-	1	0.14063	0.0855263
NC_012971.2	3401744	3402197	NC_012971.2_ORF_family_44788	0	-	1	0.141561	0.0860927
NC_012971.2	3401744	3402194	NC_012971.2_ORF_family_44788	0	-	1	0.142505	0.0866667
NC_012971.2	3401744	3402188	NC_012971.2_ORF_family_44788	0	-	1	0.14443	0.0878378
NC_012971.2	3401744	3402182	NC_012971.2_ORF_family_44788	0	-	1	0.146409	0.0890411
NC_012971.2	3401744	3402161	NC_012971.2_ORF_family_44788	0	-	1	0.153782	0.0935252
NC_012971.2	3401744	3402155	NC_012971.2_ORF_family_44788	0	-	1	0.156027	0.0948905
NC_012971.2	3401744	3402146	NC_012971.2_ORF_family_44788	0	-	1	0.15952	0.0970149
NC_012971.2	3401744	3402080	NC_012971.2_ORF_family_44788	0	-	0	0	0
NC_012971.2	3401744	3402056	NC_012971.2_ORF_family_44788	0	-	0	0	0
NC_012971.2	3401744	3402044	NC_012971.2_ORF_family_44788	0	-	0	0	0
NC_012971.2	3401744	3402041	NC_012971.2_ORF_family_44788	0	-	0	0	0
NC_012971.2	3401744	3402038	NC_012971.2_ORF_family_44788	0	-	0	0	0
NC_012971.2	3401744	3402032	NC_012971.2_ORF_family_44788	0	-	0	0	0
NC_012971.2	3401744	3401993	NC_012971.2_ORF_family_44788	0	-	0	0	0
NC_012971.2	3401744	3401960	NC_012971.2_ORF_family_44788	0	-	0	0	0
NC_012971.2	3401744	3401918	NC_012971.2_ORF_family_44788	0	-	0	0	0
NC_012971.2	3401744	3401906	NC_012971.2_ORF_family_44788	0	-	0	0	0
NC_012971.2	3401744	3401885	NC_012971.2_ORF_family_44788	0	-	0	0	0
NC_012971.2	3401744	3401846	NC_012971.2_ORF_family_44788	0	-	0	0	0
NC_012971.2	3401744	3401843	NC_012971.2_ORF_family_44788	0	-	0	0	0
NC_012971.2	3401744	3401837	NC_012971.2_ORF_family_44788	0	-	0	0	0
NC_012971.2	3401715	3402789	NC_012971.2_ORF_family_34244	0	-	1	0.0597087	0.0363128
NC_012971.2	3401715	3402735	NC_012971.2_ORF_family_34244	0	-	1	0.0628697	0.0382353
NC_012971.2	3401715	3402732	NC_012971.2_ORF_family_34244	0	-	1	0.0630552	0.0383481
NC_012971.2	3401715	3402633	NC_012971.2_ORF_family_34244	0	-	1	0.0698552	0.0424837
NC_012971.2	3401715	3402621	NC_012971.2_ORF_family_34244	0	-	1	0.0707805	0.0430464
NC_012971.2	3401715	3402576	NC_012971.2_ORF_family_34244	0	-	1	0.0744798	0.0452962
NC_012971.2	3401715	3402561	NC_012971.2_ORF_family_34244	0	-	1	0.0758004	0.0460993
NC_012971.2	3401715	3402555	NC_012971.2_ORF_family_34244	0	-	1	0.0763418	0.0464286
NC_012971.2	3401715	3402474	NC_012971.2_ORF_family_34244	0	-	1	0.0844889	0.0513834
NC_012971.2	3401715	3402465	NC_012971.2_ORF_family_34244	0	-	1	0.0855028	0.052
NC_012971.2	3401715	3402459	NC_012971.2_ORF_family_34244	0	-	1	0.0861924	0.0524194
NC_012971.2	3401715	3402387	NC_012971.2_ORF_family_34244	0	-	1	0.0954272	0.0580357
NC_012971.2	3401715	3402285	NC_012971.2_ORF_family_34244	0	-	1	0.112504	0.0684211
NC_012971.2	3401715	3402276	NC_012971.2_ORF_family_34244	0	-	1	0.114309	0.0695187
NC_012971.2	3401715	3402255	NC_012971.2_ORF_family_34244	0	-	1	0.118754	0.0722222
NC_012971.2	3401715	3402246	NC_012971.2_ORF_family_34244	0	-	1	0.120767	0.0734463
NC_012971.2	3401715	3402243	NC_012971.2_ORF_family_34244	0	-	1	0.121453	0.0738636
NC_012971.2	3401715	3402144	NC_012971.2_ORF_family_34244	0	-	1	0.14948	0.0909091
NC_012971.2	3401715	3402114	NC_012971.2_ORF_family_34244	0	-	1	0.16072	0.0551378
NC_012971.2	3401715	3402012	NC_012971.2_ORF_family_34244	0	-	0	0	0
NC_012971.2	3401715	3401922	NC_012971.2_ORF_family_34244	0	-	0	0	0
NC_012971.2	3401715	3401883	NC_012971.2_ORF_family_34244	0	-	0	0	0
NC_012971.2	3401715	3401835	NC_012971.2_ORF_family_34244	0	-	0	0	0
NC_012971.2	3401510	3401732	NC_012971.2_ORF_family_44789	0	-	0	0	0
NC_012971.2	3401510	3401672	NC_012971.2_ORF_family_44789	0	-	0	0	0
NC_012971.2	3401510	3401669	NC_012971.2_ORF_family_44789	0	-	0	0	0
NC_012971.2	3401510	3401666	NC_012971.2_ORF_family_44789	0	-	0	0	0
NC_012971.2	3401510	3401651	NC_012971.2_ORF_family_44789	0	-	0	0	0
NC_012971.2	3401510	3401642	NC_012971.2_ORF_family_44789	0	-	0	0	0
NC_012971.2	3401510	3401627	NC_012971.2_ORF_family_44789	0	-	0	0	0
NC_012971.2	3401510	3401606	NC_012971.2_ORF_family_44789	0	-	0	0	0
NC_012971.2	340134	340308	NC_012971.2_ORF_family_41387	0	-	1	0.368547	0.160919
NC_012971.2	340134	340302	NC_012971.2_ORF_family_41387	0	-	1	0.381709	0.166667
NC_012971.2	340134	340299	NC_012971.2_ORF_family_41387	0	-	1	0.388649	0.169697
NC_012971.2	340134	340296	NC_012971.2_ORF_family_41387	0	-	1	0.395846	0.17284
NC_012971.2	340134	340284	NC_012971.2_ORF_family_41387	0	-	1	0.427514	0.186667
NC_012971.2	340134	340269	NC_012971.2_ORF_family_41387	0	-	1	0.475016	0.207407
NC_012971.2	340134	340239	NC_012971.2_ORF_family_41387	0	-	1	0.610734	0.266667
NC_012971.2	340134	340227	NC_012971.2_ORF_family_41387	0	-	1	0.689539	0.301075
NC_012971.2	3401325	3401592	NC_012971.2_ORF_family_34245	0	-	0	0	0
NC_012971.2	3401325	3401538	NC_012971.2_ORF_family_34245	0	-	0	0	0
NC_012971.2	3401325	3401517	NC_012971.2_ORF_family_34245	0	-	0	0	0
NC_012971.2	3401325	3401505	NC_012971.2_ORF_family_34245	0	-	0	0	0
NC_012971.2	3401325	3401496	NC_012971.2_ORF_family_34245	0	-	0	0	0
NC_012971.2	3401325	3401484	NC_012971.2_ORF_family_34245	0	-	0	0	0
NC_012971.2	3401325	3401472	NC_012971.2_ORF_family_34245	0	-	0	0	0
NC_012971.2	3401325	3401448	NC_012971.2_ORF_family_34245	0	-	0	0	0
NC_012971.2	3401325	3401442	NC_012971.2_ORF_family_34245	0	-	0	0	0
NC_012971.2	3401325	3401439	NC_012971.2_ORF_family_34245	0	-	0	0	0
NC_012971.2	3401311	3401563	NC_012971.2_ORF_family_55181	0	-	0	0	0
NC_012971.2	3401294	3401405	NC_012971.2_ORF_family_44790	0	-	0	0	0
NC_012971.2	3401294	3401390	NC_012971.2_ORF_family_44790	0	-	0	0	0
NC_012971.2	3401214	3401325	NC_012971.2_ORF_family_34246	0	-	0	0	0
NC_012971.2	3401053	3401218	NC_012971.2_ORF_family_55182	0	-	0	0	0
NC_012971.2	340103	340208	NC_012971.2_ORF_family_51707	0	-	1	0.610734	0.266667
NC_012971.2	3401003	3401255	NC_012971.2_ORF_family_44791	0	-	0	0	0
NC_012971.2	3401003	3401246	NC_012971.2_ORF_family_44791	0	-	0	0	0
NC_012971.2	3401003	3401234	NC_012971.2_ORF_family_44791	0	-	0	0	0
NC_012971.2	3401003	3401204	NC_012971.2_ORF_family_44791	0	-	0	0	0
NC_012971.2	3401003	3401168	NC_012971.2_ORF_family_44791	0	-	0	0	0
NC_012971.2	3401003	3401162	NC_012971.2_ORF_family_44791	0	-	0	0	0
NC_012971.2	3401003	3401156	NC_012971.2_ORF_family_44791	0	-	0	0	0
NC_012971.2	3401003	3401138	NC_012971.2_ORF_family_44791	0	-	0	0	0
NC_012971.2	3401003	3401129	NC_012971.2_ORF_family_44791	0	-	0	0	0
NC_012971.2	3401003	3401114	NC_012971.2_ORF_family_44791	0	-	0	0	0
NC_012971.2	3401003	3401105	NC_012971.2_ORF_family_44791	0	-	0	0	0
NC_012971.2	3400821	3400950	NC_012971.2_ORF_family_34247	0	-	0	0	0
NC_012971.2	3400821	3400920	NC_012971.2_ORF_family_34247	0	-	0	0	0
NC_012971.2	3400821	3400917	NC_012971.2_ORF_family_34247	0	-	0	0	0
NC_012971.2	3400821	3400914	NC_012971.2_ORF_family_34247	0	-	0	0	0
NC_012971.2	3400632	3400725	NC_012971.2_ORF_family_34248	0	-	0	0	0
NC_012971.2	340009	340420	NC_012971.2_ORF_family_62087	0	-	1	0.156027	0.0681265
NC_012971.2	340009	340387	NC_012971.2_ORF_family_62087	0	-	1	0.169648	0.0740741
NC_012971.2	340009	340381	NC_012971.2_ORF_family_62087	0	-	1	0.172385	0.0752688
NC_012971.2	340009	340351	NC_012971.2_ORF_family_62087	0	-	1	0.187506	0.0818713
NC_012971.2	340009	340348	NC_012971.2_ORF_family_62087	0	-	1	0.189166	0.0825959
NC_012971.2	340009	340309	NC_012971.2_ORF_family_62087	0	-	1	0.213757	0.0933333
NC_012971.2	340009	340258	NC_012971.2_ORF_family_62087	0	-	1	0.257539	0.11245
NC_012971.2	340009	340198	NC_012971.2_ORF_family_62087	0	-	1	0.339297	0.148148
NC_012971.2	340009	340168	NC_012971.2_ORF_family_62087	0	-	1	0.403315	0.157233
NC_012971.2	340009	340156	NC_012971.2_ORF_family_62087	0	-	0	0	0
NC_012971.2	340009	340147	NC_012971.2_ORF_family_62087	0	-	0	0	0
NC_012971.2	340009	340123	NC_012971.2_ORF_family_62087	0	-	0	0	0
NC_012971.2	3399916	3400069	NC_012971.2_ORF_family_55185	0	-	0	0	0
NC_012971.2	3399916	3400009	NC_012971.2_ORF_family_55185	0	-	0	0	0
NC_012971.2	3399893	3400076	NC_012971.2_ORF_family_44794	0	-	0	0	0
NC_012971.2	3399893	3400070	NC_012971.2_ORF_family_44794	0	-	0	0	0
NC_012971.2	3399893	3400049	NC_012971.2_ORF_family_44794	0	-	0	0	0
NC_012971.2	3399893	3400046	NC_012971.2_ORF_family_44794	0	-	0	0	0
NC_012971.2	3399893	3400004	NC_012971.2_ORF_family_44794	0	-	0	0	0
NC_012971.2	3399893	3399989	NC_012971.2_ORF_family_44794	0	-	0	0	0
NC_012971.2	339984	340119	NC_012971.2_ORF_family_41388	0	-	0	0	0
NC_012971.2	339984	340107	NC_012971.2_ORF_family_41388	0	-	0	0	0
NC_012971.2	3399807	3400053	NC_012971.2_ORF_family_34250	0	-	0	0	0
NC_012971.2	3399807	3400038	NC_012971.2_ORF_family_34250	0	-	0	0	0
NC_012971.2	3399807	3400026	NC_012971.2_ORF_family_34250	0	-	0	0	0
NC_012971.2	3399807	3399984	NC_012971.2_ORF_family_34250	0	-	0	0	0
NC_012971.2	3399807	3399972	NC_012971.2_ORF_family_34250	0	-	0	0	0
NC_012971.2	3399807	3399936	NC_012971.2_ORF_family_34250	0	-	0	0	0
NC_012971.2	3399671	3399773	NC_012971.2_ORF_family_44795	0	-	0	0	0
NC_012971.2	3399479	3399623	NC_012971.2_ORF_family_44796	0	-	0	0	0
NC_012971.2	3399479	3399620	NC_012971.2_ORF_family_44796	0	-	0	0	0
NC_012971.2	3399479	3399617	NC_012971.2_ORF_family_44796	0	-	0	0	0
NC_012971.2	3399279	3399801	NC_012971.2_ORF_family_34251	0	-	0	0	0
NC_012971.2	3399279	3399786	NC_012971.2_ORF_family_34251	0	-	0	0	0
NC_012971.2	3399279	3399783	NC_012971.2_ORF_family_34251	0	-	0	0	0
NC_012971.2	3399279	3399771	NC_012971.2_ORF_family_34251	0	-	0	0	0
NC_012971.2	3399279	3399711	NC_012971.2_ORF_family_34251	0	-	0	0	0
NC_012971.2	3399279	3399684	NC_012971.2_ORF_family_34251	0	-	0	0	0
NC_012971.2	3399279	3399675	NC_012971.2_ORF_family_34251	0	-	0	0	0
NC_012971.2	3399279	3399648	NC_012971.2_ORF_family_34251	0	-	0	0	0
NC_012971.2	3399279	3399585	NC_012971.2_ORF_family_34251	0	-	0	0	0
NC_012971.2	3399279	3399531	NC_012971.2_ORF_family_34251	0	-	0	0	0
NC_012971.2	3399279	3399519	NC_012971.2_ORF_family_34251	0	-	0	0	0
NC_012971.2	3399279	3399516	NC_012971.2_ORF_family_34251	0	-	0	0	0
NC_012971.2	3399279	3399483	NC_012971.2_ORF_family_34251	0	-	0	0	0
NC_012971.2	3399279	3399471	NC_012971.2_ORF_family_34251	0	-	0	0	0
NC_012971.2	3399279	3399456	NC_012971.2_ORF_family_34251	0	-	0	0	0
NC_012971.2	3399279	3399444	NC_012971.2_ORF_family_34251	0	-	0	0	0
NC_012971.2	3399279	3399438	NC_012971.2_ORF_family_34251	0	-	0	0	0
NC_012971.2	3399279	3399411	NC_012971.2_ORF_family_34251	0	-	0	0	0
NC_012971.2	3399173	3399323	NC_012971.2_ORF_family_44797	0	-	0	0	0
NC_012971.2	3399173	3399311	NC_012971.2_ORF_family_44797	0	-	0	0	0
NC_012971.2	3399173	3399308	NC_012971.2_ORF_family_44797	0	-	0	0	0
NC_012971.2	3399033	3399255	NC_012971.2_ORF_family_34252	0	-	0	0	0
NC_012971.2	3399033	3399198	NC_012971.2_ORF_family_34252	0	-	0	0	0
NC_012971.2	3399033	3399192	NC_012971.2_ORF_family_34252	0	-	0	0	0
NC_012971.2	3399033	3399180	NC_012971.2_ORF_family_34252	0	-	0	0	0
NC_012971.2	3399033	3399177	NC_012971.2_ORF_family_34252	0	-	0	0	0
NC_012971.2	3399033	3399174	NC_012971.2_ORF_family_34252	0	-	0	0	0
NC_012971.2	3399033	3399171	NC_012971.2_ORF_family_34252	0	-	0	0	0
NC_012971.2	3399033	3399147	NC_012971.2_ORF_family_34252	0	-	0	0	0
NC_012971.2	3399029	3399158	NC_012971.2_ORF_family_44798	0	-	0	0	0
NC_012971.2	3399029	3399143	NC_012971.2_ORF_family_44798	0	-	0	0	0
NC_012971.2	339890	340055	NC_012971.2_ORF_family_51708	0	-	0	0	0
NC_012971.2	339890	340031	NC_012971.2_ORF_family_51708	0	-	0	0	0
NC_012971.2	339890	340001	NC_012971.2_ORF_family_51708	0	-	0	0	0
NC_012971.2	3398686	3398995	NC_012971.2_ORF_family_55186	0	-	3	0.622593	0.116505
NC_012971.2	3398686	3398932	NC_012971.2_ORF_family_55186	0	-	3	0.782038	0.138211
NC_012971.2	3398686	3398866	NC_012971.2_ORF_family_55186	0	-	0	0	0
NC_012971.2	3398686	3398860	NC_012971.2_ORF_family_55186	0	-	0	0	0
NC_012971.2	3398553	3398997	NC_012971.2_ORF_family_34253	0	-	3	0.433291	0.0810811
NC_012971.2	3398553	3398976	NC_012971.2_ORF_family_34253	0	-	3	0.454802	0.0851064
NC_012971.2	3398553	3398970	NC_012971.2_ORF_family_34253	0	-	3	0.461346	0.0863309
NC_012971.2	3398553	3398958	NC_012971.2_ORF_family_34253	0	-	3	0.475016	0.0888889
NC_012971.2	3398553	3398898	NC_012971.2_ORF_family_34253	0	-	0	0	0
NC_012971.2	3398553	3398853	NC_012971.2_ORF_family_34253	0	-	0	0	0
NC_012971.2	3398553	3398844	NC_012971.2_ORF_family_34253	0	-	0	0	0
NC_012971.2	3398553	3398829	NC_012971.2_ORF_family_34253	0	-	0	0	0
NC_012971.2	3398553	3398802	NC_012971.2_ORF_family_34253	0	-	0	0	0
NC_012971.2	3398553	3398763	NC_012971.2_ORF_family_34253	0	-	0	0	0
NC_012971.2	3398553	3398715	NC_012971.2_ORF_family_34253	0	-	0	0	0
NC_012971.2	3398553	3398712	NC_012971.2_ORF_family_34253	0	-	0	0	0
NC_012971.2	3398553	3398679	NC_012971.2_ORF_family_34253	0	-	0	0	0
NC_012971.2	3398543	3398834	NC_012971.2_ORF_family_44799	0	-	2	0.440736	0.0859107
NC_012971.2	3398543	3398813	NC_012971.2_ORF_family_44799	0	-	2	0.475016	0.0925926
NC_012971.2	3398543	3398807	NC_012971.2_ORF_family_44799	0	-	2	0.485811	0.094697
NC_012971.2	3398543	3398753	NC_012971.2_ORF_family_44799	0	-	2	0.610734	0.119048
NC_012971.2	3398543	3398723	NC_012971.2_ORF_family_44799	0	-	2	0.712523	0.138889
NC_012971.2	3398543	3398690	NC_012971.2_ORF_family_44799	0	-	2	0.872478	0.170068
NC_012971.2	3398543	3398687	NC_012971.2_ORF_family_44799	0	-	2	0.890654	0.173611
NC_012971.2	3398543	3398651	NC_012971.2_ORF_family_44799	0	-	2	1.18754	0.231482
NC_012971.2	339825	339924	NC_012971.2_ORF_family_41389	0	-	0	0	0
NC_012971.2	3398166	3398547	NC_012971.2_ORF_family_34254	0	-	0	0	0
NC_012971.2	3398166	3398544	NC_012971.2_ORF_family_34254	0	-	0	0	0
NC_012971.2	3398166	3398532	NC_012971.2_ORF_family_34254	0	-	0	0	0
NC_012971.2	3398166	3398523	NC_012971.2_ORF_family_34254	0	-	0	0	0
NC_012971.2	3398166	3398502	NC_012971.2_ORF_family_34254	0	-	0	0	0
NC_012971.2	3398166	3398496	NC_012971.2_ORF_family_34254	0	-	0	0	0
NC_012971.2	3398166	3398490	NC_012971.2_ORF_family_34254	0	-	0	0	0
NC_012971.2	3398166	3398484	NC_012971.2_ORF_family_34254	0	-	0	0	0
NC_012971.2	3398166	3398472	NC_012971.2_ORF_family_34254	0	-	0	0	0
NC_012971.2	3398166	3398427	NC_012971.2_ORF_family_34254	0	-	0	0	0
NC_012971.2	3398166	3398400	NC_012971.2_ORF_family_34254	0	-	0	0	0
NC_012971.2	3398166	3398397	NC_012971.2_ORF_family_34254	0	-	0	0	0
NC_012971.2	3398166	3398394	NC_012971.2_ORF_family_34254	0	-	0	0	0
NC_012971.2	3398166	3398388	NC_012971.2_ORF_family_34254	0	-	0	0	0
NC_012971.2	3398166	3398331	NC_012971.2_ORF_family_34254	0	-	0	0	0
NC_012971.2	3398166	3398313	NC_012971.2_ORF_family_34254	0	-	0	0	0
NC_012971.2	3398166	3398310	NC_012971.2_ORF_family_34254	0	-	0	0	0
NC_012971.2	3398166	3398283	NC_012971.2_ORF_family_34254	0	-	0	0	0
NC_012971.2	3398089	3398224	NC_012971.2_ORF_family_55187	0	-	0	0	0
NC_012971.2	3398089	3398197	NC_012971.2_ORF_family_55187	0	-	0	0	0
NC_012971.2	3398089	3398194	NC_012971.2_ORF_family_55187	0	-	0	0	0
NC_012971.2	3398081	3398231	NC_012971.2_ORF_family_44800	0	-	0	0	0
NC_012971.2	3398081	3398174	NC_012971.2_ORF_family_44800	0	-	0	0	0
NC_012971.2	3398046	3398163	NC_012971.2_ORF_family_34255	0	-	0	0	0
NC_012971.2	3397538	3397649	NC_012971.2_ORF_family_44801	0	-	0	0	0
NC_012971.2	3396794	3396899	NC_012971.2_ORF_family_28884	0	+	1	0.610734	0.361905
NC_012971.2	3396767	3396899	NC_012971.2_ORF_family_28884	0	+	1	0.485811	0.287879
NC_012971.2	3396595	3396793	NC_012971.2_ORF_family_18312	0	+	0	0	0
NC_012971.2	3396488	3396599	NC_012971.2_ORF_family_28883	0	+	0	0	0
NC_012971.2	3396479	3396599	NC_012971.2_ORF_family_28883	0	+	0	0	0
NC_012971.2	3396476	3396599	NC_012971.2_ORF_family_28883	0	+	0	0	0
NC_012971.2	3396443	3396599	NC_012971.2_ORF_family_28883	0	+	0	0	0
NC_012971.2	3396439	3396571	NC_012971.2_ORF_family_18311	0	+	0	0	0
NC_012971.2	3396415	3396571	NC_012971.2_ORF_family_18311	0	+	1	0.411071	0.230769
NC_012971.2	3396407	3396599	NC_012971.2_ORF_family_28883	0	+	1	0.333995	0.197917
NC_012971.2	3396382	3396571	NC_012971.2_ORF_family_18311	0	+	1	0.339297	0.201058
NC_012971.2	3396374	3396599	NC_012971.2_ORF_family_28883	0	+	1	0.285009	0.168889
NC_012971.2	3396362	3396599	NC_012971.2_ORF_family_28883	0	+	1	0.270579	0.160338
NC_012971.2	3396352	3396571	NC_012971.2_ORF_family_18311	0	+	1	0.292818	0.173516
NC_012971.2	3396350	3396599	NC_012971.2_ORF_family_28883	0	+	1	0.257539	0.15261
NC_012971.2	3396332	3396599	NC_012971.2_ORF_family_28883	0	+	1	0.240176	0.142322
NC_012971.2	3396319	3396571	NC_012971.2_ORF_family_18311	0	+	1	0.254473	0.150794
NC_012971.2	3396315	3396447	NC_012971.2_ORF_family_7912	0	+	1	0.485811	0.257576
NC_012971.2	3396310	3396571	NC_012971.2_ORF_family_18311	0	+	1	0.245698	0.145594
NC_012971.2	3396295	3396571	NC_012971.2_ORF_family_18311	0	+	1	0.232345	0.137681
NC_012971.2	339612	339780	NC_012971.2_ORF_family_41390	0	-	0	0	0
NC_012971.2	339612	339744	NC_012971.2_ORF_family_41390	0	-	0	0	0
NC_012971.2	339612	339735	NC_012971.2_ORF_family_41390	0	-	0	0	0
NC_012971.2	339612	339723	NC_012971.2_ORF_family_41390	0	-	0	0	0
NC_012971.2	3396107	3396203	NC_012971.2_ORF_family_28882	0	+	0	0	0
NC_012971.2	3396066	3396159	NC_012971.2_ORF_family_7911	0	+	0	0	0
NC_012971.2	3396059	3396203	NC_012971.2_ORF_family_28882	0	+	0	0	0
NC_012971.2	3396045	3396159	NC_012971.2_ORF_family_7911	0	+	0	0	0
NC_012971.2	3396041	3396203	NC_012971.2_ORF_family_28882	0	+	0	0	0
NC_012971.2	3396009	3396159	NC_012971.2_ORF_family_7911	0	+	0	0	0
NC_012971.2	3395956	3396112	NC_012971.2_ORF_family_18310	0	+	0	0	0
NC_012971.2	3395941	3396112	NC_012971.2_ORF_family_18310	0	+	0	0	0
NC_012971.2	3395939	3396203	NC_012971.2_ORF_family_28882	0	+	0	0	0
NC_012971.2	3395936	3396203	NC_012971.2_ORF_family_28882	0	+	0	0	0
NC_012971.2	3395933	3396203	NC_012971.2_ORF_family_28882	0	+	0	0	0
NC_012971.2	3395929	3396112	NC_012971.2_ORF_family_18310	0	+	0	0	0
NC_012971.2	3395902	3396112	NC_012971.2_ORF_family_18310	0	+	0	0	0
NC_012971.2	3395823	3395919	NC_012971.2_ORF_family_7910	0	+	0	0	0
NC_012971.2	3395822	3395927	NC_012971.2_ORF_family_28881	0	+	0	0	0
NC_012971.2	3395820	3395919	NC_012971.2_ORF_family_7910	0	+	0	0	0
NC_012971.2	339581	339761	NC_012971.2_ORF_family_51709	0	-	0	0	0
NC_012971.2	339581	339716	NC_012971.2_ORF_family_51709	0	-	0	0	0
NC_012971.2	339581	339710	NC_012971.2_ORF_family_51709	0	-	0	0	0
NC_012971.2	339581	339683	NC_012971.2_ORF_family_51709	0	-	0	0	0
NC_012971.2	3395793	3395919	NC_012971.2_ORF_family_7910	0	+	0	0	0
NC_012971.2	3395789	3395927	NC_012971.2_ORF_family_28881	0	+	0	0	0
NC_012971.2	3395786	3395927	NC_012971.2_ORF_family_28881	0	+	0	0	0
NC_012971.2	3395780	3395927	NC_012971.2_ORF_family_28881	0	+	0	0	0
NC_012971.2	3395759	3395927	NC_012971.2_ORF_family_28881	0	+	0	0	0
NC_012971.2	3395649	3395763	NC_012971.2_ORF_family_7909	0	+	2	1.12504	0.280702
NC_012971.2	3395646	3395763	NC_012971.2_ORF_family_7909	0	+	2	1.09619	0.273504
NC_012971.2	3395624	3395744	NC_012971.2_ORF_family_28880	0	+	2	1.06879	0.183333
NC_012971.2	3395582	3395744	NC_012971.2_ORF_family_28880	0	+	2	0.791693	0.135802
NC_012971.2	3395580	3395763	NC_012971.2_ORF_family_7909	0	+	2	0.700843	0.174863
NC_012971.2	3395561	3395744	NC_012971.2_ORF_family_28880	0	+	2	0.700843	0.120219
NC_012971.2	3395552	3395744	NC_012971.2_ORF_family_28880	0	+	2	0.667991	0.114583
NC_012971.2	3395544	3395763	NC_012971.2_ORF_family_7909	0	+	2	0.585636	0.146119
NC_012971.2	3395535	3395763	NC_012971.2_ORF_family_7909	0	+	2	0.562519	0.140351
NC_012971.2	339553	339658	NC_012971.2_ORF_family_62088	0	-	0	0	0
NC_012971.2	3395519	3395744	NC_012971.2_ORF_family_28880	0	+	2	0.570019	0.0977778
NC_012971.2	3395462	3395744	NC_012971.2_ORF_family_28880	0	+	2	0.454802	0.0780142
NC_012971.2	3395459	3395744	NC_012971.2_ORF_family_28880	0	+	2	0.450015	0.077193
NC_012971.2	3395446	3395569	NC_012971.2_ORF_family_18309	0	+	0	0	0
NC_012971.2	3395443	3395569	NC_012971.2_ORF_family_18309	0	+	0	0	0
NC_012971.2	3395435	3395744	NC_012971.2_ORF_family_28880	0	+	2	0.415062	0.0711974
NC_012971.2	3395429	3395744	NC_012971.2_ORF_family_28880	0	+	2	0.407156	0.0698413
NC_012971.2	3395414	3395744	NC_012971.2_ORF_family_28880	0	+	2	0.388649	0.0666667
NC_012971.2	3395399	3395744	NC_012971.2_ORF_family_28880	0	+	2	0.371751	0.0637681
NC_012971.2	3395372	3395744	NC_012971.2_ORF_family_28880	0	+	3	0.517154	0.145161
NC_012971.2	3395348	3395744	NC_012971.2_ORF_family_28880	0	+	3	0.485811	0.136364
NC_012971.2	3395303	3395744	NC_012971.2_ORF_family_28880	0	+	3	0.436239	0.122449
NC_012971.2	3395249	3395744	NC_012971.2_ORF_family_28880	0	+	3	0.388649	0.109091
NC_012971.2	3395219	3395744	NC_012971.2_ORF_family_28880	0	+	3	0.366441	0.102857
NC_012971.2	3395189	3395744	NC_012971.2_ORF_family_28880	0	+	3	0.346633	0.0972973
NC_012971.2	3395153	3395744	NC_012971.2_ORF_family_28880	0	+	3	0.325518	0.0913706
NC_012971.2	3395138	3395744	NC_012971.2_ORF_family_28880	0	+	3	0.317461	0.0891089
NC_012971.2	3395129	3395744	NC_012971.2_ORF_family_28880	0	+	3	0.312815	0.0878049
NC_012971.2	3395102	3395744	NC_012971.2_ORF_family_28880	0	+	4	0.399546	0.14486
NC_012971.2	3395093	3395744	NC_012971.2_ORF_family_28880	0	+	6	0.591033	0.156682
NC_012971.2	3395084	3395744	NC_012971.2_ORF_family_28880	0	+	6	0.582974	0.168182
NC_012971.2	3395066	3395744	NC_012971.2_ORF_family_28880	0	+	7	0.662079	0.190266
NC_012971.2	3395055	3395199	NC_012971.2_ORF_family_7908	0	+	4	1.78131	0.597222
NC_012971.2	3395052	3395199	NC_012971.2_ORF_family_7908	0	+	4	1.74496	0.605442
NC_012971.2	3395043	3395199	NC_012971.2_ORF_family_7908	0	+	4	1.64428	0.576923
NC_012971.2	3395025	3395199	NC_012971.2_ORF_family_7908	0	+	11	4.05401	0.660919
NC_012971.2	3395013	3395199	NC_012971.2_ORF_family_7908	0	+	12	4.13723	0.682796
NC_012971.2	3394992	3395199	NC_012971.2_ORF_family_7908	0	+	12	3.71751	0.681159
NC_012971.2	3394977	3395199	NC_012971.2_ORF_family_7908	0	+	14	4.04405	0.734234
NC_012971.2	3394974	3395199	NC_012971.2_ORF_family_7908	0	+	20	5.70019	0.737778
NC_012971.2	3394953	3395199	NC_012971.2_ORF_family_7908	0	+	21	5.47427	0.739837
NC_012971.2	3394936	3395053	NC_012971.2_ORF_family_18308	0	+	18	9.86571	0.965812
NC_012971.2	3394504	3394693	NC_012971.2_ORF_family_55196	0	-	0	0	0
NC_012971.2	3394504	3394675	NC_012971.2_ORF_family_55196	0	-	0	0	0
NC_012971.2	3394504	3394669	NC_012971.2_ORF_family_55196	0	-	0	0	0
NC_012971.2	3394504	3394642	NC_012971.2_ORF_family_55196	0	-	0	0	0
NC_012971.2	3394504	3394627	NC_012971.2_ORF_family_55196	0	-	0	0	0
NC_012971.2	3394504	3394618	NC_012971.2_ORF_family_55196	0	-	0	0	0
NC_012971.2	3394175	3394763	NC_012971.2_ORF_family_44805	0	-	0	0	0
NC_012971.2	3394175	3394718	NC_012971.2_ORF_family_44805	0	-	0	0	0
NC_012971.2	3394175	3394712	NC_012971.2_ORF_family_44805	0	-	0	0	0
NC_012971.2	3394175	3394682	NC_012971.2_ORF_family_44805	0	-	0	0	0
NC_012971.2	3394175	3394604	NC_012971.2_ORF_family_44805	0	-	0	0	0
NC_012971.2	3394175	3394601	NC_012971.2_ORF_family_44805	0	-	0	0	0
NC_012971.2	3394175	3394559	NC_012971.2_ORF_family_44805	0	-	0	0	0
NC_012971.2	3394175	3394508	NC_012971.2_ORF_family_44805	0	-	0	0	0
NC_012971.2	3394175	3394502	NC_012971.2_ORF_family_44805	0	-	0	0	0
NC_012971.2	3394175	3394487	NC_012971.2_ORF_family_44805	0	-	0	0	0
NC_012971.2	3394175	3394457	NC_012971.2_ORF_family_44805	0	-	0	0	0
NC_012971.2	3394175	3394448	NC_012971.2_ORF_family_44805	0	-	0	0	0
NC_012971.2	3394175	3394343	NC_012971.2_ORF_family_44805	0	-	0	0	0
NC_012971.2	3394175	3394340	NC_012971.2_ORF_family_44805	0	-	0	0	0
NC_012971.2	3394175	3394337	NC_012971.2_ORF_family_44805	0	-	0	0	0
NC_012971.2	3394175	3394331	NC_012971.2_ORF_family_44805	0	-	0	0	0
NC_012971.2	3394175	3394328	NC_012971.2_ORF_family_44805	0	-	0	0	0
NC_012971.2	3394175	3394286	NC_012971.2_ORF_family_44805	0	-	0	0	0
NC_012971.2	3394096	3394192	NC_012971.2_ORF_family_55197	0	-	0	0	0
NC_012971.2	339404	339557	NC_012971.2_ORF_family_51710	0	-	0	0	0
NC_012971.2	339404	339548	NC_012971.2_ORF_family_51710	0	-	0	0	0
NC_012971.2	339404	339524	NC_012971.2_ORF_family_51710	0	-	0	0	0
NC_012971.2	339404	339509	NC_012971.2_ORF_family_51710	0	-	0	0	0
NC_012971.2	3393856	3393994	NC_012971.2_ORF_family_55198	0	-	0	0	0
NC_012971.2	3393856	3393973	NC_012971.2_ORF_family_55198	0	-	0	0	0
NC_012971.2	3393856	3393964	NC_012971.2_ORF_family_55198	0	-	0	0	0
NC_012971.2	3393856	3393952	NC_012971.2_ORF_family_55198	0	-	0	0	0
NC_012971.2	3393392	3394172	NC_012971.2_ORF_family_44806	0	-	4	0.328857	0.123077
NC_012971.2	3393392	3394169	NC_012971.2_ORF_family_44806	0	-	4	0.330127	0.123552
NC_012971.2	3393392	3394151	NC_012971.2_ORF_family_44806	0	-	4	0.337956	0.126482
NC_012971.2	3393392	3394118	NC_012971.2_ORF_family_44806	0	-	4	0.353317	0.132231
NC_012971.2	3393392	3394022	NC_012971.2_ORF_family_44806	0	-	4	0.407156	0.152381
NC_012971.2	3393392	3394010	NC_012971.2_ORF_family_44806	0	-	4	0.415062	0.15534
NC_012971.2	3393392	3394001	NC_012971.2_ORF_family_44806	0	-	4	0.421196	0.157636
NC_012971.2	3393392	3393923	NC_012971.2_ORF_family_44806	0	-	4	0.483067	0.180791
NC_012971.2	3393392	3393893	NC_012971.2_ORF_family_44806	0	-	4	0.511993	0.191617
NC_012971.2	3393392	3393797	NC_012971.2_ORF_family_44806	0	-	4	0.633354	0.237037
NC_012971.2	3393392	3393746	NC_012971.2_ORF_family_44806	0	-	4	0.7246	0.271186
NC_012971.2	3393392	3393734	NC_012971.2_ORF_family_44806	0	-	4	0.750025	0.280702
NC_012971.2	3393392	3393668	NC_012971.2_ORF_family_44806	0	-	4	0.929378	0.347826
NC_012971.2	3393392	3393635	NC_012971.2_ORF_family_44806	0	-	4	1.05559	0.395062
NC_012971.2	3393392	3393629	NC_012971.2_ORF_family_44806	0	-	4	1.08231	0.379747
NC_012971.2	3393392	3393587	NC_012971.2_ORF_family_44806	0	-	3	0.986571	0.328205
NC_012971.2	3393392	3393533	NC_012971.2_ORF_family_44806	0	-	3	1.36441	0.453901
NC_012971.2	3393392	3393509	NC_012971.2_ORF_family_44806	0	-	3	1.64428	0.547009
NC_012971.2	3393392	3393506	NC_012971.2_ORF_family_44806	0	-	3	1.68756	0.561404
NC_012971.2	3393325	3393853	NC_012971.2_ORF_family_55199	0	-	4	0.485811	0.181818
NC_012971.2	3393325	3393850	NC_012971.2_ORF_family_55199	0	-	4	0.488587	0.182857
NC_012971.2	3393325	3393841	NC_012971.2_ORF_family_55199	0	-	4	0.497109	0.186047
NC_012971.2	3393325	3393829	NC_012971.2_ORF_family_55199	0	-	4	0.508945	0.190476
NC_012971.2	3393325	3393811	NC_012971.2_ORF_family_55199	0	-	4	0.527795	0.197531
NC_012971.2	3393325	3393802	NC_012971.2_ORF_family_55199	0	-	4	0.537754	0.201258
NC_012971.2	3393325	3393793	NC_012971.2_ORF_family_55199	0	-	4	0.548095	0.205128
NC_012971.2	3393325	3393754	NC_012971.2_ORF_family_55199	0	-	4	0.597922	0.223776
NC_012971.2	3393325	3393724	NC_012971.2_ORF_family_55199	0	-	4	0.642878	0.240601
NC_012971.2	3393325	3393706	NC_012971.2_ORF_family_55199	0	-	4	0.67325	0.251968
NC_012971.2	3393325	3393700	NC_012971.2_ORF_family_55199	0	-	4	0.684022	0.256
NC_012971.2	3393325	3393688	NC_012971.2_ORF_family_55199	0	-	4	0.706635	0.264463
NC_012971.2	3393325	3393655	NC_012971.2_ORF_family_55199	0	-	4	0.777298	0.290909
NC_012971.2	3393325	3393649	NC_012971.2_ORF_family_55199	0	-	4	0.791693	0.296296
NC_012971.2	3393325	3393643	NC_012971.2_ORF_family_55199	0	-	4	0.80663	0.301887
NC_012971.2	3393325	3393613	NC_012971.2_ORF_family_55199	0	-	3	0.667991	0.222222
NC_012971.2	3393325	3393610	NC_012971.2_ORF_family_55199	0	-	3	0.675022	0.224561
NC_012971.2	3393325	3393544	NC_012971.2_ORF_family_55199	0	-	3	0.878454	0.292237
NC_012971.2	3393325	3393529	NC_012971.2_ORF_family_55199	0	-	3	0.943046	0.313725
NC_012971.2	3393325	3393481	NC_012971.2_ORF_family_55199	0	-	3	1.23321	0.339744
NC_012971.2	3393325	3393478	NC_012971.2_ORF_family_55199	0	-	3	1.25739	0.326797
NC_012971.2	3393325	3393463	NC_012971.2_ORF_family_55199	0	-	1	0.464689	0.202899
NC_012971.2	3393325	3393457	NC_012971.2_ORF_family_55199	0	-	1	0.485811	0.212121
NC_012971.2	3393325	3393430	NC_012971.2_ORF_family_55199	0	-	0	0	0
NC_012971.2	3392665	3392773	NC_012971.2_ORF_family_18301	0	+	1	0.59377	0.314815
NC_012971.2	3392595	3392697	NC_012971.2_ORF_family_7900	0	+	1	0.628697	0.352941
NC_012971.2	3392589	3392697	NC_012971.2_ORF_family_7900	0	+	1	0.59377	0.333333
NC_012971.2	3392580	3392697	NC_012971.2_ORF_family_7900	0	+	1	0.548095	0.307692
NC_012971.2	3392547	3392697	NC_012971.2_ORF_family_7900	0	+	1	0.427514	0.24
NC_012971.2	339252	339603	NC_012971.2_ORF_family_41391	0	-	1	0.182698	0.0740741
NC_012971.2	339252	339597	NC_012971.2_ORF_family_41391	0	-	1	0.185876	0.0753623
NC_012971.2	339252	339594	NC_012971.2_ORF_family_41391	0	-	1	0.187506	0.0760234
NC_012971.2	339252	339585	NC_012971.2_ORF_family_41391	0	-	1	0.192574	0.0780781
NC_012971.2	339252	339579	NC_012971.2_ORF_family_41391	0	-	1	0.196107	0.0795107
NC_012971.2	339252	339561	NC_012971.2_ORF_family_41391	0	-	1	0.207531	0.0841424
NC_012971.2	339252	339531	NC_012971.2_ORF_family_41391	0	-	1	0.229846	0.09319
NC_012971.2	339252	339528	NC_012971.2_ORF_family_41391	0	-	1	0.232345	0.0942029
NC_012971.2	339252	339522	NC_012971.2_ORF_family_41391	0	-	1	0.237508	0.0962963
NC_012971.2	339252	339495	NC_012971.2_ORF_family_41391	0	-	1	0.263898	0.106996
NC_012971.2	339252	339450	NC_012971.2_ORF_family_41391	0	-	1	0.323874	0.131313
NC_012971.2	339252	339408	NC_012971.2_ORF_family_41391	0	-	1	0.411071	0.166667
NC_012971.2	339252	339381	NC_012971.2_ORF_family_41391	0	-	1	0.497109	0.20155
NC_012971.2	3392513	3392606	NC_012971.2_ORF_family_28877	0	+	0	0	0
NC_012971.2	3392501	3392606	NC_012971.2_ORF_family_28877	0	+	0	0	0
NC_012971.2	3392485	3392599	NC_012971.2_ORF_family_18300	0	+	0	0	0
NC_012971.2	3392407	3392599	NC_012971.2_ORF_family_18300	0	+	1	0.333995	0.145833
NC_012971.2	3392404	3392599	NC_012971.2_ORF_family_18300	0	+	1	0.328857	0.14359
NC_012971.2	3392307	3392418	NC_012971.2_ORF_family_7899	0	+	1	0.577722	0.342342
NC_012971.2	3392304	3392418	NC_012971.2_ORF_family_7899	0	+	1	0.562519	0.333333
NC_012971.2	3392295	3392418	NC_012971.2_ORF_family_7899	0	+	2	1.04272	0.495935
NC_012971.2	3392265	3392418	NC_012971.2_ORF_family_7899	0	+	2	0.838263	0.470588
NC_012971.2	3392088	3392190	NC_012971.2_ORF_family_7898	0	+	3	1.88609	0.343137
NC_012971.2	3392076	3392190	NC_012971.2_ORF_family_7898	0	+	3	1.68756	0.307017
NC_012971.2	3392036	3392138	NC_012971.2_ORF_family_28876	0	+	1	0.628697	0.254902
NC_012971.2	3392031	3392190	NC_012971.2_ORF_family_7898	0	+	4	1.61326	0.383648
NC_012971.2	3392025	3392190	NC_012971.2_ORF_family_7898	0	+	4	1.5546	0.369697
NC_012971.2	3392019	3392190	NC_012971.2_ORF_family_7898	0	+	4	1.50005	0.356725
NC_012971.2	3391962	3392190	NC_012971.2_ORF_family_7898	0	+	4	1.12504	0.267544
NC_012971.2	3391674	3391773	NC_012971.2_ORF_family_7897	0	+	0	0	0
NC_012971.2	3391668	3391773	NC_012971.2_ORF_family_7897	0	+	0	0	0
NC_012971.2	33915	34104	NC_012971.2_ORF_family_42127	0	-	0	0	0
NC_012971.2	3391526	3391640	NC_012971.2_ORF_family_28875	0	+	0	0	0
NC_012971.2	3391401	3391494	NC_012971.2_ORF_family_7896	0	+	0	0	0
NC_012971.2	3391292	3391406	NC_012971.2_ORF_family_28874	0	+	1	0.562519	0.298246
NC_012971.2	3391289	3391406	NC_012971.2_ORF_family_28874	0	+	1	0.548095	0.290598
NC_012971.2	3391271	3391406	NC_012971.2_ORF_family_28874	0	+	3	1.42505	0.355556
NC_012971.2	339118	339295	NC_012971.2_ORF_family_62089	0	-	1	0.3623	0.20339
NC_012971.2	3390812	3390935	NC_012971.2_ORF_family_44810	0	-	3	1.56408	0.536585
NC_012971.2	3390812	3390929	NC_012971.2_ORF_family_44810	0	-	3	1.64428	0.564103
NC_012971.2	3390812	3390908	NC_012971.2_ORF_family_44810	0	-	3	2.00397	0.6875
NC_012971.2	3390759	3390981	NC_012971.2_ORF_family_34268	0	-	3	0.866583	0.297297
NC_012971.2	3390759	3390972	NC_012971.2_ORF_family_34268	0	-	3	0.903199	0.309859
NC_012971.2	3390759	3390963	NC_012971.2_ORF_family_34268	0	-	3	0.943046	0.323529
NC_012971.2	3390759	3390960	NC_012971.2_ORF_family_34268	0	-	3	0.957121	0.328358
NC_012971.2	3390759	3390945	NC_012971.2_ORF_family_34268	0	-	3	1.03431	0.354839
NC_012971.2	3390759	3390939	NC_012971.2_ORF_family_34268	0	-	3	1.06879	0.366667
NC_012971.2	3390759	3390921	NC_012971.2_ORF_family_34268	0	-	3	1.18754	0.407407
NC_012971.2	3390759	3390903	NC_012971.2_ORF_family_34268	0	-	3	1.33598	0.458333
NC_012971.2	3390759	3390891	NC_012971.2_ORF_family_34268	0	-	3	1.45743	0.462121
NC_012971.2	3390759	3390870	NC_012971.2_ORF_family_34268	0	-	2	1.15544	0.288288
NC_012971.2	3390578	3390740	NC_012971.2_ORF_family_44811	0	-	0	0	0
NC_012971.2	3390578	3390737	NC_012971.2_ORF_family_44811	0	-	0	0	0
NC_012971.2	3390578	3390677	NC_012971.2_ORF_family_44811	0	-	0	0	0
NC_012971.2	3390315	3390714	NC_012971.2_ORF_family_34269	0	-	1	0.16072	0.0701754
NC_012971.2	3390315	3390699	NC_012971.2_ORF_family_34269	0	-	1	0.166998	0.0729167
NC_012971.2	3390315	3390696	NC_012971.2_ORF_family_34269	0	-	1	0.168313	0.0734908
NC_012971.2	3390315	3390690	NC_012971.2_ORF_family_34269	0	-	1	0.171006	0.0746667
NC_012971.2	3390315	3390687	NC_012971.2_ORF_family_34269	0	-	1	0.172385	0.0752688
NC_012971.2	3390315	3390672	NC_012971.2_ORF_family_34269	0	-	1	0.179628	0.0784314
NC_012971.2	3390315	3390600	NC_012971.2_ORF_family_34269	0	-	1	0.225007	0.0982456
NC_012971.2	3390315	3390579	NC_012971.2_ORF_family_34269	0	-	1	0.242906	0.106061
NC_012971.2	3390315	3390555	NC_012971.2_ORF_family_34269	0	-	1	0.267196	0.116667
NC_012971.2	3390315	3390531	NC_012971.2_ORF_family_34269	0	-	1	0.296885	0.12963
NC_012971.2	3390315	3390528	NC_012971.2_ORF_family_34269	0	-	1	0.301066	0.131455
NC_012971.2	3390315	3390483	NC_012971.2_ORF_family_34269	0	-	0	0	0
NC_012971.2	3390315	3390456	NC_012971.2_ORF_family_34269	0	-	0	0	0
NC_012971.2	3390315	3390438	NC_012971.2_ORF_family_34269	0	-	0	0	0
NC_012971.2	3390315	3390414	NC_012971.2_ORF_family_34269	0	-	0	0	0
NC_012971.2	3390315	3390411	NC_012971.2_ORF_family_34269	0	-	0	0	0
NC_012971.2	3390260	3390482	NC_012971.2_ORF_family_44812	0	-	0	0	0
NC_012971.2	3390260	3390446	NC_012971.2_ORF_family_44812	0	-	0	0	0
NC_012971.2	3390260	3390416	NC_012971.2_ORF_family_44812	0	-	0	0	0
NC_012971.2	3390260	3390404	NC_012971.2_ORF_family_44812	0	-	0	0	0
NC_012971.2	3390260	3390392	NC_012971.2_ORF_family_44812	0	-	0	0	0
NC_012971.2	3390260	3390377	NC_012971.2_ORF_family_44812	0	-	0	0	0
NC_012971.2	3390171	3390270	NC_012971.2_ORF_family_34270	0	-	0	0	0
NC_012971.2	3390171	3390264	NC_012971.2_ORF_family_34270	0	-	0	0	0
NC_012971.2	3389938	3390031	NC_012971.2_ORF_family_55203	0	-	0	0	0
NC_012971.2	3389837	3390122	NC_012971.2_ORF_family_44813	0	-	0	0	0
NC_012971.2	3389837	3390080	NC_012971.2_ORF_family_44813	0	-	0	0	0
NC_012971.2	3389837	3390053	NC_012971.2_ORF_family_44813	0	-	0	0	0
NC_012971.2	3389837	3390020	NC_012971.2_ORF_family_44813	0	-	0	0	0
NC_012971.2	3389837	3389963	NC_012971.2_ORF_family_44813	0	-	0	0	0
NC_012971.2	3389837	3389939	NC_012971.2_ORF_family_44813	0	-	0	0	0
NC_012971.2	3389769	3390042	NC_012971.2_ORF_family_34271	0	-	0	0	0
NC_012971.2	3389769	3389982	NC_012971.2_ORF_family_34271	0	-	0	0	0
NC_012971.2	3389769	3389949	NC_012971.2_ORF_family_34271	0	-	0	0	0
NC_012971.2	3389769	3389910	NC_012971.2_ORF_family_34271	0	-	0	0	0
NC_012971.2	3389769	3389904	NC_012971.2_ORF_family_34271	0	-	0	0	0
NC_012971.2	3389769	3389883	NC_012971.2_ORF_family_34271	0	-	0	0	0
NC_012971.2	3389507	3389672	NC_012971.2_ORF_family_44814	0	-	0	0	0
NC_012971.2	3389507	3389666	NC_012971.2_ORF_family_44814	0	-	0	0	0
NC_012971.2	3389507	3389663	NC_012971.2_ORF_family_44814	0	-	0	0	0
NC_012971.2	3389507	3389660	NC_012971.2_ORF_family_44814	0	-	0	0	0
NC_012971.2	3389507	3389639	NC_012971.2_ORF_family_44814	0	-	0	0	0
NC_012971.2	3389507	3389633	NC_012971.2_ORF_family_44814	0	-	0	0	0
NC_012971.2	3389507	3389600	NC_012971.2_ORF_family_44814	0	-	0	0	0
NC_012971.2	3389500	3389608	NC_012971.2_ORF_family_55204	0	-	0	0	0
NC_012971.2	3389391	3389520	NC_012971.2_ORF_family_34273	0	-	0	0	0
NC_012971.2	3389391	3389511	NC_012971.2_ORF_family_34273	0	-	0	0	0
NC_012971.2	3389260	3389479	NC_012971.2_ORF_family_55205	0	-	0	0	0
NC_012971.2	3389260	3389473	NC_012971.2_ORF_family_55205	0	-	0	0	0
NC_012971.2	3389260	3389413	NC_012971.2_ORF_family_55205	0	-	0	0	0
NC_012971.2	3389260	3389398	NC_012971.2_ORF_family_55205	0	-	0	0	0
NC_012971.2	3389260	3389395	NC_012971.2_ORF_family_55205	0	-	0	0	0
NC_012971.2	3389260	3389386	NC_012971.2_ORF_family_55205	0	-	0	0	0
NC_012971.2	3389260	3389371	NC_012971.2_ORF_family_55205	0	-	0	0	0
NC_012971.2	3389240	3389459	NC_012971.2_ORF_family_44815	0	-	0	0	0
NC_012971.2	3389240	3389453	NC_012971.2_ORF_family_44815	0	-	0	0	0
NC_012971.2	3389240	3389435	NC_012971.2_ORF_family_44815	0	-	0	0	0
NC_012971.2	3389240	3389411	NC_012971.2_ORF_family_44815	0	-	0	0	0
NC_012971.2	3389240	3389405	NC_012971.2_ORF_family_44815	0	-	0	0	0
NC_012971.2	3389240	3389399	NC_012971.2_ORF_family_44815	0	-	0	0	0
NC_012971.2	3389240	3389381	NC_012971.2_ORF_family_44815	0	-	0	0	0
NC_012971.2	3389240	3389339	NC_012971.2_ORF_family_44815	0	-	0	0	0
NC_012971.2	3389181	3389361	NC_012971.2_ORF_family_34274	0	-	0	0	0
NC_012971.2	338913	339246	NC_012971.2_ORF_family_41392	0	-	0	0	0
NC_012971.2	338913	339180	NC_012971.2_ORF_family_41392	0	-	0	0	0
NC_012971.2	338913	339177	NC_012971.2_ORF_family_41392	0	-	0	0	0
NC_012971.2	338913	339165	NC_012971.2_ORF_family_41392	0	-	0	0	0
NC_012971.2	338913	339162	NC_012971.2_ORF_family_41392	0	-	0	0	0
NC_012971.2	338913	339159	NC_012971.2_ORF_family_41392	0	-	0	0	0
NC_012971.2	338913	339153	NC_012971.2_ORF_family_41392	0	-	0	0	0
NC_012971.2	338913	339141	NC_012971.2_ORF_family_41392	0	-	0	0	0
NC_012971.2	338913	339126	NC_012971.2_ORF_family_41392	0	-	0	0	0
NC_012971.2	338913	339069	NC_012971.2_ORF_family_41392	0	-	0	0	0
NC_012971.2	338913	339063	NC_012971.2_ORF_family_41392	0	-	0	0	0
NC_012971.2	338913	339057	NC_012971.2_ORF_family_41392	0	-	0	0	0
NC_012971.2	338913	339039	NC_012971.2_ORF_family_41392	0	-	0	0	0
NC_012971.2	338913	339030	NC_012971.2_ORF_family_41392	0	-	0	0	0
NC_012971.2	338913	339009	NC_012971.2_ORF_family_41392	0	-	0	0	0
NC_012971.2	3389055	3389163	NC_012971.2_ORF_family_34275	0	-	2	1.18754	0.194444
NC_012971.2	3388831	3388951	NC_012971.2_ORF_family_55207	0	-	2	1.06879	0.508333
NC_012971.2	3388831	3388930	NC_012971.2_ORF_family_55207	0	-	2	1.2955	0.616162
NC_012971.2	3388831	3388927	NC_012971.2_ORF_family_55207	0	-	2	1.33598	0.635417
NC_012971.2	3388647	3388770	NC_012971.2_ORF_family_34276	0	-	0	0	0
NC_012971.2	3388647	3388755	NC_012971.2_ORF_family_34276	0	-	0	0	0
NC_012971.2	3388647	3388746	NC_012971.2_ORF_family_34276	0	-	0	0	0
NC_012971.2	3388647	3388740	NC_012971.2_ORF_family_34276	0	-	0	0	0
NC_012971.2	3388636	3388813	NC_012971.2_ORF_family_55208	0	-	0	0	0
NC_012971.2	3388636	3388792	NC_012971.2_ORF_family_55208	0	-	0	0	0
NC_012971.2	3388636	3388780	NC_012971.2_ORF_family_55208	0	-	0	0	0
NC_012971.2	3388636	3388768	NC_012971.2_ORF_family_55208	0	-	0	0	0
NC_012971.2	3388636	3388765	NC_012971.2_ORF_family_55208	0	-	0	0	0
NC_012971.2	3388636	3388756	NC_012971.2_ORF_family_55208	0	-	0	0	0
NC_012971.2	3388589	3388691	NC_012971.2_ORF_family_44817	0	-	0	0	0
NC_012971.2	3388382	3388505	NC_012971.2_ORF_family_44818	0	-	0	0	0
NC_012971.2	3388382	3388484	NC_012971.2_ORF_family_44818	0	-	0	0	0
NC_012971.2	3388336	3388456	NC_012971.2_ORF_family_55209	0	-	0	0	0
NC_012971.2	3388336	3388447	NC_012971.2_ORF_family_55209	0	-	0	0	0
NC_012971.2	338828	338954	NC_012971.2_ORF_family_51711	0	-	0	0	0
NC_012971.2	338828	338942	NC_012971.2_ORF_family_51711	0	-	0	0	0
NC_012971.2	338828	338921	NC_012971.2_ORF_family_51711	0	-	0	0	0
NC_012971.2	3388275	3388605	NC_012971.2_ORF_family_34277	0	-	1	0.194325	0.0545455
NC_012971.2	3388275	3388593	NC_012971.2_ORF_family_34277	0	-	1	0.201658	0.0566038
NC_012971.2	3388275	3388587	NC_012971.2_ORF_family_34277	0	-	1	0.205536	0.0576923
NC_012971.2	3388275	3388563	NC_012971.2_ORF_family_34277	0	-	1	0.222664	0.0625
NC_012971.2	3388275	3388527	NC_012971.2_ORF_family_34277	0	-	1	0.254473	0.0714286
NC_012971.2	3388275	3388524	NC_012971.2_ORF_family_34277	0	-	1	0.257539	0.0722892
NC_012971.2	3388275	3388512	NC_012971.2_ORF_family_34277	0	-	1	0.270579	0.0759494
NC_012971.2	3388275	3388434	NC_012971.2_ORF_family_34277	0	-	1	0.403315	0.113208
NC_012971.2	3388275	3388431	NC_012971.2_ORF_family_34277	0	-	1	0.411071	0.115385
NC_012971.2	3388275	3388398	NC_012971.2_ORF_family_34277	0	-	1	0.521359	0.146342
NC_012971.2	3388275	3388395	NC_012971.2_ORF_family_34277	0	-	1	0.534393	0.15
NC_012971.2	3388275	3388386	NC_012971.2_ORF_family_34277	0	-	1	0.577722	0.162162
NC_012971.2	3387952	3388099	NC_012971.2_ORF_family_55210	0	-	1	0.436239	0.204082
NC_012971.2	3387952	3388063	NC_012971.2_ORF_family_55210	0	-	1	0.577722	0.27027
NC_012971.2	3387801	3388275	NC_012971.2_ORF_family_34278	0	-	2	0.270579	0.126582
NC_012971.2	3387801	3388254	NC_012971.2_ORF_family_34278	0	-	2	0.283122	0.13245
NC_012971.2	3387801	3388185	NC_012971.2_ORF_family_34278	0	-	2	0.333995	0.15625
NC_012971.2	3387801	3388182	NC_012971.2_ORF_family_34278	0	-	2	0.336625	0.15748
NC_012971.2	3387801	3388134	NC_012971.2_ORF_family_34278	0	-	2	0.385148	0.18018
NC_012971.2	3387801	3388131	NC_012971.2_ORF_family_34278	0	-	2	0.388649	0.181818
NC_012971.2	3387801	3388098	NC_012971.2_ORF_family_34278	0	-	2	0.431832	0.20202
NC_012971.2	3387801	3388071	NC_012971.2_ORF_family_34278	0	-	2	0.475016	0.222222
NC_012971.2	3387801	3388065	NC_012971.2_ORF_family_34278	0	-	2	0.485811	0.227273
NC_012971.2	3387801	3388056	NC_012971.2_ORF_family_34278	0	-	2	0.502958	0.235294
NC_012971.2	3387801	3388041	NC_012971.2_ORF_family_34278	0	-	2	0.534393	0.25
NC_012971.2	3387801	3387990	NC_012971.2_ORF_family_34278	0	-	2	0.678594	0.301587
NC_012971.2	3387801	3387987	NC_012971.2_ORF_family_34278	0	-	2	0.689539	0.290323
NC_012971.2	3387801	3387978	NC_012971.2_ORF_family_34278	0	-	2	0.7246	0.254237
NC_012971.2	3387801	3387960	NC_012971.2_ORF_family_34278	0	-	1	0.403315	0.188679
NC_012971.2	3387801	3387948	NC_012971.2_ORF_family_34278	0	-	1	0.436239	0.204082
NC_012971.2	3387801	3387933	NC_012971.2_ORF_family_34278	0	-	1	0.485811	0.227273
NC_012971.2	3387801	3387921	NC_012971.2_ORF_family_34278	0	-	1	0.534393	0.25
NC_012971.2	3387801	3387906	NC_012971.2_ORF_family_34278	0	-	1	0.610734	0.219048
NC_012971.2	3387701	3387812	NC_012971.2_ORF_family_44819	0	-	0	0	0
NC_012971.2	3387691	3387829	NC_012971.2_ORF_family_55211	0	-	0	0	0
NC_012971.2	3387691	3387826	NC_012971.2_ORF_family_55211	0	-	0	0	0
NC_012971.2	3387691	3387814	NC_012971.2_ORF_family_55211	0	-	0	0	0
NC_012971.2	3387691	3387805	NC_012971.2_ORF_family_55211	0	-	0	0	0
NC_012971.2	3387691	3387793	NC_012971.2_ORF_family_55211	0	-	0	0	0
NC_012971.2	3387580	3387688	NC_012971.2_ORF_family_55212	0	-	0	0	0
NC_012971.2	3387580	3387679	NC_012971.2_ORF_family_55212	0	-	0	0	0
NC_012971.2	3387580	3387673	NC_012971.2_ORF_family_55212	0	-	0	0	0
NC_012971.2	3387509	3387653	NC_012971.2_ORF_family_44820	0	-	0	0	0
NC_012971.2	3387509	3387638	NC_012971.2_ORF_family_44820	0	-	0	0	0
NC_012971.2	3387509	3387602	NC_012971.2_ORF_family_44820	0	-	0	0	0
NC_012971.2	3387397	3387520	NC_012971.2_ORF_family_55213	0	-	0	0	0
NC_012971.2	3387330	3387618	NC_012971.2_ORF_family_34279	0	-	1	0.222664	0.0798611
NC_012971.2	3387330	3387510	NC_012971.2_ORF_family_34279	0	-	1	0.356262	0.127778
NC_012971.2	3387330	3387492	NC_012971.2_ORF_family_34279	0	-	1	0.395846	0.141975
NC_012971.2	3387330	3387474	NC_012971.2_ORF_family_34279	0	-	1	0.445327	0.159722
NC_012971.2	3387037	3387265	NC_012971.2_ORF_family_55214	0	-	0	0	0
NC_012971.2	3387037	3387259	NC_012971.2_ORF_family_55214	0	-	0	0	0
NC_012971.2	3387037	3387241	NC_012971.2_ORF_family_55214	0	-	0	0	0
NC_012971.2	3387037	3387235	NC_012971.2_ORF_family_55214	0	-	0	0	0
NC_012971.2	3387037	3387223	NC_012971.2_ORF_family_55214	0	-	0	0	0
NC_012971.2	3387037	3387202	NC_012971.2_ORF_family_55214	0	-	0	0	0
NC_012971.2	3387037	3387187	NC_012971.2_ORF_family_55214	0	-	0	0	0
NC_012971.2	3387037	3387166	NC_012971.2_ORF_family_55214	0	-	0	0	0
NC_012971.2	3387037	3387160	NC_012971.2_ORF_family_55214	0	-	0	0	0
NC_012971.2	3387012	3387135	NC_012971.2_ORF_family_34280	0	-	0	0	0
NC_012971.2	3387012	3387132	NC_012971.2_ORF_family_34280	0	-	0	0	0
NC_012971.2	3387012	3387117	NC_012971.2_ORF_family_34280	0	-	0	0	0
NC_012971.2	3387012	3387114	NC_012971.2_ORF_family_34280	0	-	0	0	0
NC_012971.2	3387012	3387108	NC_012971.2_ORF_family_34280	0	-	0	0	0
NC_012971.2	3387012	3387105	NC_012971.2_ORF_family_34280	0	-	0	0	0
NC_012971.2	3386981	3387074	NC_012971.2_ORF_family_44821	0	-	0	0	0
NC_012971.2	3386893	3387034	NC_012971.2_ORF_family_55215	0	-	0	0	0
NC_012971.2	3386893	3387016	NC_012971.2_ORF_family_55215	0	-	0	0	0
NC_012971.2	3386893	3387013	NC_012971.2_ORF_family_55215	0	-	0	0	0
NC_012971.2	3386412	3386517	NC_012971.2_ORF_family_7884	0	+	0	0	0
NC_012971.2	338638	338851	NC_012971.2_ORF_family_62090	0	-	0	0	0
NC_012971.2	3386355	3386517	NC_012971.2_ORF_family_7884	0	+	0	0	0
NC_012971.2	3386352	3386517	NC_012971.2_ORF_family_7884	0	+	0	0	0
NC_012971.2	3386333	3386438	NC_012971.2_ORF_family_28864	0	+	0	0	0
NC_012971.2	3386327	3386438	NC_012971.2_ORF_family_28864	0	+	0	0	0
NC_012971.2	3386315	3386438	NC_012971.2_ORF_family_28864	0	+	0	0	0
NC_012971.2	3386306	3386438	NC_012971.2_ORF_family_28864	0	+	0	0	0
NC_012971.2	3386139	3386244	NC_012971.2_ORF_family_7883	0	+	0	0	0
NC_012971.2	3386136	3386244	NC_012971.2_ORF_family_7883	0	+	0	0	0
NC_012971.2	3386090	3386192	NC_012971.2_ORF_family_28863	0	+	1	0.628697	0.284314
NC_012971.2	3386035	3386134	NC_012971.2_ORF_family_18293	0	+	2	1.2955	0.565657
NC_012971.2	3386017	3386134	NC_012971.2_ORF_family_18293	0	+	2	1.09619	0.478633
NC_012971.2	3385980	3386097	NC_012971.2_ORF_family_7882	0	+	2	1.09619	0.478633
NC_012971.2	338579	338693	NC_012971.2_ORF_family_51712	0	-	0	0	0
NC_012971.2	3385678	3385789	NC_012971.2_ORF_family_55219	0	-	9	5.1995	1
NC_012971.2	3385678	3385777	NC_012971.2_ORF_family_55219	0	-	8	5.18199	0.989899
NC_012971.2	3385678	3385774	NC_012971.2_ORF_family_55219	0	-	8	5.34393	1
NC_012971.2	3385584	3385770	NC_012971.2_ORF_family_34283	0	-	12	4.13723	0.77957
NC_012971.2	3385584	3385767	NC_012971.2_ORF_family_34283	0	-	12	4.20506	0.775956
NC_012971.2	3385584	3385716	NC_012971.2_ORF_family_34283	0	-	9	4.3723	0.689394
NC_012971.2	3385584	3385698	NC_012971.2_ORF_family_34283	0	-	8	4.50015	0.640351
NC_012971.2	3385584	3385695	NC_012971.2_ORF_family_34283	0	-	8	4.62177	0.630631
NC_012971.2	3385523	3385637	NC_012971.2_ORF_family_44823	0	-	4	2.25007	0.684211
NC_012971.2	3385406	3385508	NC_012971.2_ORF_family_44824	0	-	1	0.628697	0.333333
NC_012971.2	3385228	3385534	NC_012971.2_ORF_family_55220	0	-	1	0.209566	0.111111
NC_012971.2	3385228	3385531	NC_012971.2_ORF_family_55220	0	-	1	0.211641	0.112211
NC_012971.2	3385228	3385504	NC_012971.2_ORF_family_55220	0	-	1	0.232345	0.123188
NC_012971.2	3385228	3385495	NC_012971.2_ORF_family_55220	0	-	1	0.240176	0.127341
NC_012971.2	3385228	3385486	NC_012971.2_ORF_family_55220	0	-	1	0.248555	0.112403
NC_012971.2	3385228	3385483	NC_012971.2_ORF_family_55220	0	-	1	0.251479	0.101961
NC_012971.2	3385228	3385480	NC_012971.2_ORF_family_55220	0	-	1	0.254473	0.0912698
NC_012971.2	3385228	3385423	NC_012971.2_ORF_family_55220	0	-	0	0	0
NC_012971.2	3385228	3385384	NC_012971.2_ORF_family_55220	0	-	0	0	0
NC_012971.2	3385228	3385375	NC_012971.2_ORF_family_55220	0	-	0	0	0
NC_012971.2	3385228	3385369	NC_012971.2_ORF_family_55220	0	-	0	0	0
NC_012971.2	3385228	3385342	NC_012971.2_ORF_family_55220	0	-	0	0	0
NC_012971.2	3385221	3385413	NC_012971.2_ORF_family_34284	0	-	1	0.333995	0.09375
NC_012971.2	3385221	3385407	NC_012971.2_ORF_family_34284	0	-	1	0.344769	0.0967742
NC_012971.2	3385221	3385386	NC_012971.2_ORF_family_34284	0	-	1	0.388649	0.109091
NC_012971.2	3385221	3385320	NC_012971.2_ORF_family_34284	0	-	1	0.647749	0.181818
NC_012971.2	3385221	3385317	NC_012971.2_ORF_family_34284	0	-	1	0.667991	0.1875
NC_012971.2	3385221	3385314	NC_012971.2_ORF_family_34284	0	-	1	0.689539	0.193548
NC_012971.2	3385163	3385262	NC_012971.2_ORF_family_44825	0	-	1	0.647749	0.30303
NC_012971.2	3385107	3385200	NC_012971.2_ORF_family_34285	0	-	0	0	0
NC_012971.2	3385022	3385127	NC_012971.2_ORF_family_44826	0	-	0	0	0
NC_012971.2	3384940	3385225	NC_012971.2_ORF_family_55221	0	-	1	0.225007	0.0561404
NC_012971.2	3384940	3385222	NC_012971.2_ORF_family_55221	0	-	0	0	0
NC_012971.2	3384940	3385216	NC_012971.2_ORF_family_55221	0	-	0	0	0
NC_012971.2	3384940	3385207	NC_012971.2_ORF_family_55221	0	-	0	0	0
NC_012971.2	3384940	3385186	NC_012971.2_ORF_family_55221	0	-	0	0	0
NC_012971.2	3384940	3385183	NC_012971.2_ORF_family_55221	0	-	0	0	0
NC_012971.2	3384940	3385180	NC_012971.2_ORF_family_55221	0	-	0	0	0
NC_012971.2	3384940	3385159	NC_012971.2_ORF_family_55221	0	-	0	0	0
NC_012971.2	3384940	3385150	NC_012971.2_ORF_family_55221	0	-	0	0	0
NC_012971.2	3384940	3385144	NC_012971.2_ORF_family_55221	0	-	0	0	0
NC_012971.2	3384940	3385123	NC_012971.2_ORF_family_55221	0	-	0	0	0
NC_012971.2	3384940	3385117	NC_012971.2_ORF_family_55221	0	-	0	0	0
NC_012971.2	3384940	3385096	NC_012971.2_ORF_family_55221	0	-	0	0	0
NC_012971.2	3384940	3385045	NC_012971.2_ORF_family_55221	0	-	0	0	0
NC_012971.2	3384940	3385042	NC_012971.2_ORF_family_55221	0	-	0	0	0
NC_012971.2	3384864	3384960	NC_012971.2_ORF_family_34286	0	-	0	0	0
NC_012971.2	3384796	3384919	NC_012971.2_ORF_family_55222	0	-	0	0	0
NC_012971.2	3384796	3384907	NC_012971.2_ORF_family_55222	0	-	0	0	0
NC_012971.2	3384660	3384792	NC_012971.2_ORF_family_34287	0	-	0	0	0
NC_012971.2	3384647	3384944	NC_012971.2_ORF_family_44827	0	-	0	0	0
NC_012971.2	3384647	3384926	NC_012971.2_ORF_family_44827	0	-	0	0	0
NC_012971.2	3384647	3384878	NC_012971.2_ORF_family_44827	0	-	0	0	0
NC_012971.2	3384647	3384875	NC_012971.2_ORF_family_44827	0	-	0	0	0
NC_012971.2	3384647	3384845	NC_012971.2_ORF_family_44827	0	-	0	0	0
NC_012971.2	3384647	3384791	NC_012971.2_ORF_family_44827	0	-	0	0	0
NC_012971.2	3384647	3384773	NC_012971.2_ORF_family_44827	0	-	0	0	0
NC_012971.2	3384647	3384770	NC_012971.2_ORF_family_44827	0	-	0	0	0
NC_012971.2	3384480	3384594	NC_012971.2_ORF_family_34288	0	-	1	0.562519	0.280702
NC_012971.2	3384308	3384509	NC_012971.2_ORF_family_44828	0	-	1	0.31904	0.109453
NC_012971.2	3384308	3384497	NC_012971.2_ORF_family_44828	0	-	0	0	0
NC_012971.2	3383887	3384757	NC_012971.2_ORF_family_55223	0	-	1	0.0737093	0.0367816
NC_012971.2	3383887	3384733	NC_012971.2_ORF_family_55223	0	-	1	0.0758004	0.0378251
NC_012971.2	3383887	3384712	NC_012971.2_ORF_family_55223	0	-	1	0.0777298	0.0387879
NC_012971.2	3383887	3384679	NC_012971.2_ORF_family_55223	0	-	1	0.0809686	0.040404
NC_012971.2	3383887	3384634	NC_012971.2_ORF_family_55223	0	-	1	0.0858462	0.042838
NC_012971.2	3383887	3384622	NC_012971.2_ORF_family_55223	0	-	1	0.0872478	0.0435374
NC_012971.2	3383887	3384598	NC_012971.2_ORF_family_55223	0	-	1	0.0901928	0.045007
NC_012971.2	3383887	3384595	NC_012971.2_ORF_family_55223	0	-	1	0.090575	0.0451977
NC_012971.2	3383887	3384589	NC_012971.2_ORF_family_55223	0	-	1	0.0913492	0.045584
NC_012971.2	3383887	3384553	NC_012971.2_ORF_family_55223	0	-	1	0.096287	0.048048
NC_012971.2	3383887	3384547	NC_012971.2_ORF_family_55223	0	-	1	0.0971623	0.0484848
NC_012971.2	3383887	3384511	NC_012971.2_ORF_family_55223	0	-	1	0.102768	0.0384615
NC_012971.2	3383887	3384493	NC_012971.2_ORF_family_55223	0	-	0	0	0
NC_012971.2	3383887	3384484	NC_012971.2_ORF_family_55223	0	-	0	0	0
NC_012971.2	3383887	3384469	NC_012971.2_ORF_family_55223	0	-	0	0	0
NC_012971.2	3383887	3384466	NC_012971.2_ORF_family_55223	0	-	0	0	0
NC_012971.2	3383887	3384457	NC_012971.2_ORF_family_55223	0	-	0	0	0
NC_012971.2	3383887	3384448	NC_012971.2_ORF_family_55223	0	-	0	0	0
NC_012971.2	3383887	3384421	NC_012971.2_ORF_family_55223	0	-	0	0	0
NC_012971.2	3383887	3384418	NC_012971.2_ORF_family_55223	0	-	0	0	0
NC_012971.2	3383887	3384412	NC_012971.2_ORF_family_55223	0	-	0	0	0
NC_012971.2	3383887	3384331	NC_012971.2_ORF_family_55223	0	-	0	0	0
NC_012971.2	3383887	3384328	NC_012971.2_ORF_family_55223	0	-	0	0	0
NC_012971.2	3383887	3384322	NC_012971.2_ORF_family_55223	0	-	0	0	0
NC_012971.2	3383887	3384286	NC_012971.2_ORF_family_55223	0	-	0	0	0
NC_012971.2	3383887	3384262	NC_012971.2_ORF_family_55223	0	-	0	0	0
NC_012971.2	3383887	3384244	NC_012971.2_ORF_family_55223	0	-	0	0	0
NC_012971.2	3383887	3384211	NC_012971.2_ORF_family_55223	0	-	0	0	0
NC_012971.2	3383887	3384196	NC_012971.2_ORF_family_55223	0	-	0	0	0
NC_012971.2	3383887	3384190	NC_012971.2_ORF_family_55223	0	-	0	0	0
NC_012971.2	3383887	3384163	NC_012971.2_ORF_family_55223	0	-	0	0	0
NC_012971.2	3383887	3384151	NC_012971.2_ORF_family_55223	0	-	0	0	0
NC_012971.2	3383887	3384148	NC_012971.2_ORF_family_55223	0	-	0	0	0
NC_012971.2	3383887	3384139	NC_012971.2_ORF_family_55223	0	-	0	0	0
NC_012971.2	3383887	3384136	NC_012971.2_ORF_family_55223	0	-	0	0	0
NC_012971.2	3383887	3384103	NC_012971.2_ORF_family_55223	0	-	0	0	0
NC_012971.2	3383887	3384091	NC_012971.2_ORF_family_55223	0	-	0	0	0
NC_012971.2	3383887	3384076	NC_012971.2_ORF_family_55223	0	-	0	0	0
NC_012971.2	3383887	3384067	NC_012971.2_ORF_family_55223	0	-	0	0	0
NC_012971.2	3383887	3384058	NC_012971.2_ORF_family_55223	0	-	0	0	0
NC_012971.2	3383887	3384007	NC_012971.2_ORF_family_55223	0	-	0	0	0
NC_012971.2	3383887	3384004	NC_012971.2_ORF_family_55223	0	-	0	0	0
NC_012971.2	3383669	3383789	NC_012971.2_ORF_family_44829	0	-	0	0	0
NC_012971.2	3383590	3383878	NC_012971.2_ORF_family_55224	0	-	0	0	0
NC_012971.2	3383590	3383818	NC_012971.2_ORF_family_55224	0	-	0	0	0
NC_012971.2	3383590	3383797	NC_012971.2_ORF_family_55224	0	-	0	0	0
NC_012971.2	3383590	3383791	NC_012971.2_ORF_family_55224	0	-	0	0	0
NC_012971.2	3383590	3383770	NC_012971.2_ORF_family_55224	0	-	0	0	0
NC_012971.2	3383590	3383737	NC_012971.2_ORF_family_55224	0	-	0	0	0
NC_012971.2	3383590	3383704	NC_012971.2_ORF_family_55224	0	-	0	0	0
NC_012971.2	3383526	3383724	NC_012971.2_ORF_family_34289	0	-	0	0	0
NC_012971.2	3383526	3383697	NC_012971.2_ORF_family_34289	0	-	0	0	0
NC_012971.2	3383526	3383691	NC_012971.2_ORF_family_34289	0	-	0	0	0
NC_012971.2	3383526	3383670	NC_012971.2_ORF_family_34289	0	-	0	0	0
NC_012971.2	3383526	3383661	NC_012971.2_ORF_family_34289	0	-	0	0	0
NC_012971.2	3383526	3383655	NC_012971.2_ORF_family_34289	0	-	0	0	0
NC_012971.2	3383526	3383643	NC_012971.2_ORF_family_34289	0	-	0	0	0
NC_012971.2	3383492	3383603	NC_012971.2_ORF_family_44830	0	-	0	0	0
NC_012971.2	3383492	3383594	NC_012971.2_ORF_family_44830	0	-	0	0	0
NC_012971.2	3383362	3383587	NC_012971.2_ORF_family_55225	0	-	0	0	0
NC_012971.2	3383362	3383530	NC_012971.2_ORF_family_55225	0	-	0	0	0
NC_012971.2	3383362	3383527	NC_012971.2_ORF_family_55225	0	-	0	0	0
NC_012971.2	3383362	3383467	NC_012971.2_ORF_family_55225	0	-	0	0	0
NC_012971.2	3383362	3383464	NC_012971.2_ORF_family_55225	0	-	0	0	0
NC_012971.2	338300	338441	NC_012971.2_ORF_family_51713	0	-	0	0	0
NC_012971.2	338300	338414	NC_012971.2_ORF_family_51713	0	-	0	0	0
NC_012971.2	338300	338402	NC_012971.2_ORF_family_51713	0	-	0	0	0
NC_012971.2	3382991	3383096	NC_012971.2_ORF_family_28850	0	+	2	1.22147	0.390476
NC_012971.2	3382976	3383096	NC_012971.2_ORF_family_28850	0	+	2	1.06879	0.4
NC_012971.2	3382970	3383096	NC_012971.2_ORF_family_28850	0	+	2	1.01789	0.380952
NC_012971.2	3382967	3383096	NC_012971.2_ORF_family_28850	0	+	2	0.994219	0.372093
NC_012971.2	3382819	3382915	NC_012971.2_ORF_family_18291	0	+	0	0	0
NC_012971.2	3382812	3382920	NC_012971.2_ORF_family_7877	0	+	0	0	0
NC_012971.2	3382794	3382920	NC_012971.2_ORF_family_7877	0	+	0	0	0
NC_012971.2	3382753	3382915	NC_012971.2_ORF_family_18291	0	+	0	0	0
NC_012971.2	3382649	3382757	NC_012971.2_ORF_family_28849	0	+	0	0	0
NC_012971.2	3382558	3382660	NC_012971.2_ORF_family_18290	0	+	0	0	0
NC_012971.2	33824	34064	NC_012971.2_ORF_family_52416	0	-	3	0.801589	0.15
NC_012971.2	33824	34058	NC_012971.2_ORF_family_52416	0	-	3	0.822142	0.153846
NC_012971.2	33824	34037	NC_012971.2_ORF_family_52416	0	-	3	0.903199	0.169014
NC_012971.2	33824	34004	NC_012971.2_ORF_family_52416	0	-	3	1.06879	0.2
NC_012971.2	33824	33974	NC_012971.2_ORF_family_52416	0	-	3	1.28254	0.24
NC_012971.2	33824	33956	NC_012971.2_ORF_family_52416	0	-	3	1.45743	0.272727
NC_012971.2	33824	33950	NC_012971.2_ORF_family_52416	0	-	3	1.52684	0.285714
NC_012971.2	33824	33944	NC_012971.2_ORF_family_52416	0	-	3	1.60318	0.3
NC_012971.2	33824	33929	NC_012971.2_ORF_family_52416	0	-	3	1.8322	0.342857
NC_012971.2	33824	33920	NC_012971.2_ORF_family_52416	0	-	3	2.00397	0.375
NC_012971.2	3382399	3382522	NC_012971.2_ORF_family_18289	0	+	0	0	0
NC_012971.2	3382220	3382337	NC_012971.2_ORF_family_28848	0	+	0	0	0
NC_012971.2	3382193	3382337	NC_012971.2_ORF_family_28848	0	+	0	0	0
NC_012971.2	3382139	3382337	NC_012971.2_ORF_family_28848	0	+	0	0	0
NC_012971.2	3382079	3382337	NC_012971.2_ORF_family_28848	0	+	0	0	0
NC_012971.2	3382006	3382186	NC_012971.2_ORF_family_18288	0	+	0	0	0
NC_012971.2	3381979	3382186	NC_012971.2_ORF_family_18288	0	+	0	0	0
NC_012971.2	3381976	3382186	NC_012971.2_ORF_family_18288	0	+	0	0	0
NC_012971.2	3381958	3382186	NC_012971.2_ORF_family_18288	0	+	0	0	0
NC_012971.2	3381590	3381689	NC_012971.2_ORF_family_28847	0	+	0	0	0
NC_012971.2	3381584	3381689	NC_012971.2_ORF_family_28847	0	+	0	0	0
NC_012971.2	3381505	3381628	NC_012971.2_ORF_family_18287	0	+	0	0	0
NC_012971.2	3381493	3381628	NC_012971.2_ORF_family_18287	0	+	0	0	0
NC_012971.2	3381471	3381588	NC_012971.2_ORF_family_7874	0	+	0	0	0
NC_012971.2	3381465	3381588	NC_012971.2_ORF_family_7874	0	+	0	0	0
NC_012971.2	3381417	3381588	NC_012971.2_ORF_family_7874	0	+	0	0	0
NC_012971.2	3381202	3381313	NC_012971.2_ORF_family_18286	0	+	0	0	0
NC_012971.2	3381199	3381313	NC_012971.2_ORF_family_18286	0	+	0	0	0
NC_012971.2	3381193	3381313	NC_012971.2_ORF_family_18286	0	+	0	0	0
NC_012971.2	3381170	3381278	NC_012971.2_ORF_family_28845	0	+	0	0	0
NC_012971.2	3381153	3381249	NC_012971.2_ORF_family_7873	0	+	0	0	0
NC_012971.2	3381147	3381249	NC_012971.2_ORF_family_7873	0	+	0	0	0
NC_012971.2	3381126	3381249	NC_012971.2_ORF_family_7873	0	+	0	0	0
NC_012971.2	3381111	3381249	NC_012971.2_ORF_family_7873	0	+	0	0	0
NC_012971.2	3381108	3381249	NC_012971.2_ORF_family_7873	0	+	0	0	0
NC_012971.2	3381081	3381249	NC_012971.2_ORF_family_7873	0	+	0	0	0
NC_012971.2	3381072	3381249	NC_012971.2_ORF_family_7873	0	+	0	0	0
NC_012971.2	3381071	3381278	NC_012971.2_ORF_family_28845	0	+	0	0	0
NC_012971.2	3381059	3381278	NC_012971.2_ORF_family_28845	0	+	0	0	0
NC_012971.2	3381049	3381148	NC_012971.2_ORF_family_18285	0	+	0	0	0
NC_012971.2	3381043	3381148	NC_012971.2_ORF_family_18285	0	+	0	0	0
NC_012971.2	3381023	3381278	NC_012971.2_ORF_family_28845	0	+	0	0	0
NC_012971.2	3381001	3381148	NC_012971.2_ORF_family_18285	0	+	0	0	0
NC_012971.2	3380967	3381060	NC_012971.2_ORF_family_7872	0	+	0	0	0
NC_012971.2	3380952	3381060	NC_012971.2_ORF_family_7872	0	+	0	0	0
NC_012971.2	3380839	3380980	NC_012971.2_ORF_family_18284	0	+	3	1.36441	0.574468
NC_012971.2	3380821	3380980	NC_012971.2_ORF_family_18284	0	+	4	1.61326	0.622641
NC_012971.2	3380818	3380980	NC_012971.2_ORF_family_18284	0	+	4	1.58339	0.62963
NC_012971.2	3380810	3380921	NC_012971.2_ORF_family_28844	0	+	3	1.73317	0.765766
NC_012971.2	3380800	3380980	NC_012971.2_ORF_family_18284	0	+	4	1.42505	0.633333
NC_012971.2	3380782	3380980	NC_012971.2_ORF_family_18284	0	+	4	1.2955	0.575758
NC_012971.2	3380779	3380980	NC_012971.2_ORF_family_18284	0	+	4	1.27616	0.567164
NC_012971.2	3380741	3380921	NC_012971.2_ORF_family_28844	0	+	3	1.06879	0.494444
NC_012971.2	3380719	3380980	NC_012971.2_ORF_family_18284	0	+	4	0.982791	0.436782
NC_012971.2	3380716	3380980	NC_012971.2_ORF_family_18284	0	+	4	0.971623	0.431818
NC_012971.2	3380706	3380814	NC_012971.2_ORF_family_7871	0	+	0	0	0
NC_012971.2	3380705	3380921	NC_012971.2_ORF_family_28844	0	+	3	0.890654	0.412037
NC_012971.2	3380653	3380980	NC_012971.2_ORF_family_18284	0	+	4	0.784429	0.348624
NC_012971.2	3380644	3380980	NC_012971.2_ORF_family_18284	0	+	4	0.763418	0.339286
NC_012971.2	3380626	3380980	NC_012971.2_ORF_family_18284	0	+	4	0.7246	0.322034
NC_012971.2	3380623	3380980	NC_012971.2_ORF_family_18284	0	+	4	0.718511	0.319328
NC_012971.2	3380599	3380980	NC_012971.2_ORF_family_18284	0	+	4	0.67325	0.299213
NC_012971.2	3380560	3380980	NC_012971.2_ORF_family_18284	0	+	4	0.610734	0.271429
NC_012971.2	3380521	3380980	NC_012971.2_ORF_family_18284	0	+	4	0.558842	0.248366
NC_012971.2	3380515	3380980	NC_012971.2_ORF_family_18284	0	+	4	0.551631	0.245161
NC_012971.2	3380512	3380980	NC_012971.2_ORF_family_18284	0	+	4	0.548095	0.24359
NC_012971.2	3380431	3380980	NC_012971.2_ORF_family_18284	0	+	4	0.467228	0.20765
NC_012971.2	3380428	3380980	NC_012971.2_ORF_family_18284	0	+	4	0.464689	0.206522
NC_012971.2	3380388	3380490	NC_012971.2_ORF_family_7870	0	+	0	0	0
NC_012971.2	3380374	3380980	NC_012971.2_ORF_family_18284	0	+	4	0.423281	0.188119
NC_012971.2	3380365	3380980	NC_012971.2_ORF_family_18284	0	+	4	0.417087	0.185366
NC_012971.2	3380362	3380980	NC_012971.2_ORF_family_18284	0	+	4	0.415062	0.184466
NC_012971.2	3380346	3380490	NC_012971.2_ORF_family_7870	0	+	0	0	0
NC_012971.2	3380322	3380490	NC_012971.2_ORF_family_7870	0	+	0	0	0
NC_012971.2	3380316	3380490	NC_012971.2_ORF_family_7870	0	+	0	0	0
NC_012971.2	3380313	3380490	NC_012971.2_ORF_family_7870	0	+	0	0	0
NC_012971.2	3380307	3380490	NC_012971.2_ORF_family_7870	0	+	0	0	0
NC_012971.2	3380305	3380980	NC_012971.2_ORF_family_18284	0	+	4	0.380012	0.168889
NC_012971.2	3380302	3380980	NC_012971.2_ORF_family_18284	0	+	4	0.378331	0.168142
NC_012971.2	3380296	3380980	NC_012971.2_ORF_family_18284	0	+	4	0.375012	0.166667
NC_012971.2	3380134	3380233	NC_012971.2_ORF_family_18283	0	+	0	0	0
NC_012971.2	3380116	3380233	NC_012971.2_ORF_family_18283	0	+	0	0	0
NC_012971.2	3380113	3380233	NC_012971.2_ORF_family_18283	0	+	0	0	0
NC_012971.2	3380059	3380233	NC_012971.2_ORF_family_18283	0	+	0	0	0
NC_012971.2	3380044	3380233	NC_012971.2_ORF_family_18283	0	+	1	0.339297	0.0952381
NC_012971.2	3380023	3380233	NC_012971.2_ORF_family_18283	0	+	1	0.305367	0.142857
NC_012971.2	3379993	3380233	NC_012971.2_ORF_family_18283	0	+	1	0.267196	0.125
NC_012971.2	3379977	3380091	NC_012971.2_ORF_family_7869	0	+	1	0.562519	0.263158
NC_012971.2	3379965	3380091	NC_012971.2_ORF_family_7869	0	+	1	0.508945	0.238095
NC_012971.2	3379962	3380091	NC_012971.2_ORF_family_7869	0	+	1	0.497109	0.232558
NC_012971.2	3379923	3380091	NC_012971.2_ORF_family_7869	0	+	1	0.381709	0.178571
NC_012971.2	3379242	3379335	NC_012971.2_ORF_family_7865	0	+	0	0	0
NC_012971.2	3379239	3379335	NC_012971.2_ORF_family_7865	0	+	0	0	0
NC_012971.2	3379215	3379335	NC_012971.2_ORF_family_7865	0	+	0	0	0
NC_012971.2	3379136	3379286	NC_012971.2_ORF_family_28841	0	+	0	0	0
NC_012971.2	3379112	3379286	NC_012971.2_ORF_family_28841	0	+	0	0	0
NC_012971.2	3379105	3379207	NC_012971.2_ORF_family_18281	0	+	0	0	0
NC_012971.2	3379097	3379286	NC_012971.2_ORF_family_28841	0	+	0	0	0
NC_012971.2	3379091	3379286	NC_012971.2_ORF_family_28841	0	+	0	0	0
NC_012971.2	3379070	3379286	NC_012971.2_ORF_family_28841	0	+	0	0	0
NC_012971.2	3379060	3379207	NC_012971.2_ORF_family_18281	0	+	0	0	0
NC_012971.2	3379029	3379140	NC_012971.2_ORF_family_7864	0	+	0	0	0
NC_012971.2	3379028	3379286	NC_012971.2_ORF_family_28841	0	+	0	0	0
NC_012971.2	3379020	3379140	NC_012971.2_ORF_family_7864	0	+	0	0	0
NC_012971.2	3379019	3379286	NC_012971.2_ORF_family_28841	0	+	0	0	0
NC_012971.2	3379010	3379286	NC_012971.2_ORF_family_28841	0	+	0	0	0
NC_012971.2	3379002	3379140	NC_012971.2_ORF_family_7864	0	+	0	0	0
NC_012971.2	3378987	3379140	NC_012971.2_ORF_family_7864	0	+	0	0	0
NC_012971.2	3378977	3379286	NC_012971.2_ORF_family_28841	0	+	0	0	0
NC_012971.2	3378974	3379286	NC_012971.2_ORF_family_28841	0	+	0	0	0
NC_012971.2	3378971	3379286	NC_012971.2_ORF_family_28841	0	+	0	0	0
NC_012971.2	3378947	3379286	NC_012971.2_ORF_family_28841	0	+	0	0	0
NC_012971.2	3378938	3379286	NC_012971.2_ORF_family_28841	0	+	0	0	0
NC_012971.2	3378687	3378780	NC_012971.2_ORF_family_7862	0	+	0	0	0
NC_012971.2	3378669	3378780	NC_012971.2_ORF_family_7862	0	+	0	0	0
NC_012971.2	3378661	3378829	NC_012971.2_ORF_family_18280	0	+	0	0	0
NC_012971.2	3378642	3378780	NC_012971.2_ORF_family_7862	0	+	0	0	0
NC_012971.2	3378639	3378780	NC_012971.2_ORF_family_7862	0	+	0	0	0
NC_012971.2	3378618	3378780	NC_012971.2_ORF_family_7862	0	+	0	0	0
NC_012971.2	3378507	3378600	NC_012971.2_ORF_family_7861	0	+	0	0	0
NC_012971.2	3378486	3378600	NC_012971.2_ORF_family_7861	0	+	0	0	0
NC_012971.2	3378314	3378431	NC_012971.2_ORF_family_28840	0	+	0	0	0
NC_012971.2	3378295	3378394	NC_012971.2_ORF_family_18279	0	+	0	0	0
NC_012971.2	3378292	3378394	NC_012971.2_ORF_family_18279	0	+	0	0	0
NC_012971.2	3378220	3378394	NC_012971.2_ORF_family_18279	0	+	0	0	0
NC_012971.2	3378208	3378394	NC_012971.2_ORF_family_18279	0	+	0	0	0
NC_012971.2	3378182	3378275	NC_012971.2_ORF_family_28839	0	+	0	0	0
NC_012971.2	3378121	3378394	NC_012971.2_ORF_family_18279	0	+	0	0	0
NC_012971.2	3377986	3378115	NC_012971.2_ORF_family_18278	0	+	1	0.497109	0.232558
NC_012971.2	3377983	3378115	NC_012971.2_ORF_family_18278	0	+	1	0.485811	0.227273
NC_012971.2	3377971	3378115	NC_012971.2_ORF_family_18278	0	+	1	0.445327	0.208333
NC_012971.2	3377950	3378115	NC_012971.2_ORF_family_18278	0	+	1	0.388649	0.181818
NC_012971.2	3377935	3378115	NC_012971.2_ORF_family_18278	0	+	1	0.356262	0.166667
NC_012971.2	3377908	3378115	NC_012971.2_ORF_family_18278	0	+	1	0.309793	0.144927
NC_012971.2	3377896	3378115	NC_012971.2_ORF_family_18278	0	+	1	0.292818	0.136986
NC_012971.2	3377875	3378115	NC_012971.2_ORF_family_18278	0	+	1	0.267196	0.125
NC_012971.2	337787	337883	NC_012971.2_ORF_family_21745	0	+	0	0	0
NC_012971.2	3377866	3378115	NC_012971.2_ORF_family_18278	0	+	2	0.515077	0.216867
NC_012971.2	3377852	3377954	NC_012971.2_ORF_family_28838	0	+	1	0.628697	0.372549
NC_012971.2	3377851	3378115	NC_012971.2_ORF_family_18278	0	+	2	0.485811	0.257576
NC_012971.2	3377830	3378115	NC_012971.2_ORF_family_18278	0	+	2	0.450015	0.238596
NC_012971.2	3377797	3378115	NC_012971.2_ORF_family_18278	0	+	2	0.403315	0.213837
NC_012971.2	337775	337883	NC_012971.2_ORF_family_21745	0	+	0	0	0
NC_012971.2	337754	337883	NC_012971.2_ORF_family_21745	0	+	0	0	0
NC_012971.2	337751	337883	NC_012971.2_ORF_family_21745	0	+	0	0	0
NC_012971.2	3377499	3377616	NC_012971.2_ORF_family_7860	0	+	0	0	0
NC_012971.2	3377484	3377616	NC_012971.2_ORF_family_7860	0	+	0	0	0
NC_012971.2	3377472	3377616	NC_012971.2_ORF_family_7860	0	+	0	0	0
NC_012971.2	3377464	3377569	NC_012971.2_ORF_family_18277	0	+	0	0	0
NC_012971.2	3377409	3377616	NC_012971.2_ORF_family_7860	0	+	0	0	0
NC_012971.2	3377401	3377569	NC_012971.2_ORF_family_18277	0	+	0	0	0
NC_012971.2	3377397	3377616	NC_012971.2_ORF_family_7860	0	+	0	0	0
NC_012971.2	3377289	3377382	NC_012971.2_ORF_family_7859	0	+	0	0	0
NC_012971.2	3377216	3377315	NC_012971.2_ORF_family_28836	0	+	0	0	0
NC_012971.2	337721	337883	NC_012971.2_ORF_family_21745	0	+	0	0	0
NC_012971.2	3377212	3377335	NC_012971.2_ORF_family_18276	0	+	0	0	0
NC_012971.2	3377186	3377315	NC_012971.2_ORF_family_28836	0	+	0	0	0
NC_012971.2	3377180	3377315	NC_012971.2_ORF_family_28836	0	+	0	0	0
NC_012971.2	3377177	3377315	NC_012971.2_ORF_family_28836	0	+	0	0	0
NC_012971.2	3377174	3377315	NC_012971.2_ORF_family_28836	0	+	0	0	0
NC_012971.2	3377161	3377335	NC_012971.2_ORF_family_18276	0	+	0	0	0
NC_012971.2	3377138	3377315	NC_012971.2_ORF_family_28836	0	+	0	0	0
NC_012971.2	3377132	3377315	NC_012971.2_ORF_family_28836	0	+	0	0	0
NC_012971.2	3377114	3377315	NC_012971.2_ORF_family_28836	0	+	0	0	0
NC_012971.2	3377108	3377315	NC_012971.2_ORF_family_28836	0	+	0	0	0
NC_012971.2	3377105	3377315	NC_012971.2_ORF_family_28836	0	+	0	0	0
NC_012971.2	3377090	3377315	NC_012971.2_ORF_family_28836	0	+	0	0	0
NC_012971.2	3377075	3377315	NC_012971.2_ORF_family_28836	0	+	0	0	0
NC_012971.2	3377063	3377315	NC_012971.2_ORF_family_28836	0	+	0	0	0
NC_012971.2	3377059	3377152	NC_012971.2_ORF_family_18275	0	+	0	0	0
NC_012971.2	3377057	3377315	NC_012971.2_ORF_family_28836	0	+	0	0	0
NC_012971.2	3377054	3377315	NC_012971.2_ORF_family_28836	0	+	0	0	0
NC_012971.2	3377051	3377315	NC_012971.2_ORF_family_28836	0	+	0	0	0
NC_012971.2	3377048	3377315	NC_012971.2_ORF_family_28836	0	+	0	0	0
NC_012971.2	3377045	3377315	NC_012971.2_ORF_family_28836	0	+	0	0	0
NC_012971.2	3377036	3377315	NC_012971.2_ORF_family_28836	0	+	0	0	0
NC_012971.2	3377024	3377315	NC_012971.2_ORF_family_28836	0	+	0	0	0
NC_012971.2	3376979	3377315	NC_012971.2_ORF_family_28836	0	+	0	0	0
NC_012971.2	3376973	3377315	NC_012971.2_ORF_family_28836	0	+	0	0	0
NC_012971.2	3376959	3377055	NC_012971.2_ORF_family_7858	0	+	0	0	0
NC_012971.2	3376946	3377315	NC_012971.2_ORF_family_28836	0	+	0	0	0
NC_012971.2	3376926	3377055	NC_012971.2_ORF_family_7858	0	+	0	0	0
NC_012971.2	3376907	3377315	NC_012971.2_ORF_family_28836	0	+	0	0	0
NC_012971.2	3376904	3377315	NC_012971.2_ORF_family_28836	0	+	0	0	0
NC_012971.2	3376877	3377315	NC_012971.2_ORF_family_28836	0	+	0	0	0
NC_012971.2	3376841	3377315	NC_012971.2_ORF_family_28836	0	+	0	0	0
NC_012971.2	3376819	3376927	NC_012971.2_ORF_family_18274	0	+	0	0	0
NC_012971.2	3376800	3376911	NC_012971.2_ORF_family_7857	0	+	0	0	0
NC_012971.2	3376792	3376927	NC_012971.2_ORF_family_18274	0	+	0	0	0
NC_012971.2	3376771	3376927	NC_012971.2_ORF_family_18274	0	+	0	0	0
NC_012971.2	3376768	3376927	NC_012971.2_ORF_family_18274	0	+	0	0	0
NC_012971.2	3376765	3376927	NC_012971.2_ORF_family_18274	0	+	0	0	0
NC_012971.2	3376736	3377315	NC_012971.2_ORF_family_28836	0	+	0	0	0
NC_012971.2	3376718	3377315	NC_012971.2_ORF_family_28836	0	+	0	0	0
NC_012971.2	3376713	3376911	NC_012971.2_ORF_family_7857	0	+	0	0	0
NC_012971.2	3376676	3377315	NC_012971.2_ORF_family_28836	0	+	1	0.100355	0.0422535
NC_012971.2	3376660	3376753	NC_012971.2_ORF_family_18273	0	+	1	0.689539	0.290323
NC_012971.2	3376654	3376753	NC_012971.2_ORF_family_18273	0	+	1	0.647749	0.272727
NC_012971.2	3376647	3376911	NC_012971.2_ORF_family_7857	0	+	1	0.242906	0.102273
NC_012971.2	3376643	3377315	NC_012971.2_ORF_family_28836	0	+	1	0.0954272	0.0401786
NC_012971.2	3376631	3377315	NC_012971.2_ORF_family_28836	0	+	1	0.0937531	0.0394737
NC_012971.2	3376577	3377315	NC_012971.2_ORF_family_28836	0	+	1	0.0868931	0.0365854
NC_012971.2	3376556	3377315	NC_012971.2_ORF_family_28836	0	+	1	0.0844889	0.0355731
NC_012971.2	3376541	3377315	NC_012971.2_ORF_family_28836	0	+	1	0.0828516	0.0348837
NC_012971.2	3376535	3377315	NC_012971.2_ORF_family_28836	0	+	1	0.0822142	0.0346154
NC_012971.2	3376526	3377315	NC_012971.2_ORF_family_28836	0	+	1	0.0812764	0.0342205
NC_012971.2	3376474	3376618	NC_012971.2_ORF_family_18272	0	+	0	0	0
NC_012971.2	3376457	3377315	NC_012971.2_ORF_family_28836	0	+	1	0.0747402	0.0314685
NC_012971.2	3376451	3377315	NC_012971.2_ORF_family_28836	0	+	1	0.0742212	0.03125
NC_012971.2	3376418	3377315	NC_012971.2_ORF_family_28836	0	+	1	0.0714906	0.0301003
NC_012971.2	3376412	3377315	NC_012971.2_ORF_family_28836	0	+	1	0.0710156	0.0299003
NC_012971.2	3376406	3377315	NC_012971.2_ORF_family_28836	0	+	1	0.0705469	0.029703
NC_012971.2	337639	337735	NC_012971.2_ORF_family_11258	0	+	0	0	0
NC_012971.2	337630	337735	NC_012971.2_ORF_family_11258	0	+	0	0	0
NC_012971.2	337628	337721	NC_012971.2_ORF_family_21744	0	+	0	0	0
NC_012971.2	337613	337721	NC_012971.2_ORF_family_21744	0	+	0	0	0
NC_012971.2	337607	337721	NC_012971.2_ORF_family_21744	0	+	0	0	0
NC_012971.2	337603	337735	NC_012971.2_ORF_family_11258	0	+	0	0	0
NC_012971.2	3375865	3375958	NC_012971.2_ORF_family_18269	0	+	0	0	0
NC_012971.2	3375844	3375958	NC_012971.2_ORF_family_18269	0	+	0	0	0
NC_012971.2	3375841	3375958	NC_012971.2_ORF_family_18269	0	+	0	0	0
NC_012971.2	3375823	3375958	NC_012971.2_ORF_family_18269	0	+	0	0	0
NC_012971.2	3375820	3375958	NC_012971.2_ORF_family_18269	0	+	0	0	0
NC_012971.2	3375808	3375958	NC_012971.2_ORF_family_18269	0	+	0	0	0
NC_012971.2	337580	337721	NC_012971.2_ORF_family_21744	0	+	0	0	0
NC_012971.2	3375790	3375958	NC_012971.2_ORF_family_18269	0	+	0	0	0
NC_012971.2	3375774	3375900	NC_012971.2_ORF_family_7856	0	+	0	0	0
NC_012971.2	3375772	3375958	NC_012971.2_ORF_family_18269	0	+	0	0	0
NC_012971.2	3375769	3375958	NC_012971.2_ORF_family_18269	0	+	0	0	0
NC_012971.2	3375765	3375900	NC_012971.2_ORF_family_7856	0	+	0	0	0
NC_012971.2	3375754	3375958	NC_012971.2_ORF_family_18269	0	+	0	0	0
NC_012971.2	3375748	3375958	NC_012971.2_ORF_family_18269	0	+	0	0	0
NC_012971.2	3375739	3375958	NC_012971.2_ORF_family_18269	0	+	0	0	0
NC_012971.2	3375735	3375900	NC_012971.2_ORF_family_7856	0	+	0	0	0
NC_012971.2	3375703	3375958	NC_012971.2_ORF_family_18269	0	+	0	0	0
NC_012971.2	3375700	3375958	NC_012971.2_ORF_family_18269	0	+	0	0	0
NC_012971.2	3375676	3375958	NC_012971.2_ORF_family_18269	0	+	0	0	0
NC_012971.2	3375673	3375958	NC_012971.2_ORF_family_18269	0	+	0	0	0
NC_012971.2	3375667	3375958	NC_012971.2_ORF_family_18269	0	+	1	0.220368	0.0652921
NC_012971.2	3375631	3375958	NC_012971.2_ORF_family_18269	0	+	1	0.196107	0.110092
NC_012971.2	3375611	3375704	NC_012971.2_ORF_family_28834	0	+	2	1.37908	0.752688
NC_012971.2	3375610	3375958	NC_012971.2_ORF_family_18269	0	+	2	0.368547	0.201149
NC_012971.2	3375607	3375958	NC_012971.2_ORF_family_18269	0	+	2	0.365397	0.19943
NC_012971.2	3375604	3375958	NC_012971.2_ORF_family_18269	0	+	2	0.3623	0.19774
NC_012971.2	3375570	3375690	NC_012971.2_ORF_family_7855	0	+	2	1.06879	0.583333
NC_012971.2	3375567	3375690	NC_012971.2_ORF_family_7855	0	+	2	1.04272	0.569106
NC_012971.2	3375485	3375581	NC_012971.2_ORF_family_28833	0	+	0	0	0
NC_012971.2	3375456	3375558	NC_012971.2_ORF_family_7854	0	+	0	0	0
NC_012971.2	3375320	3375413	NC_012971.2_ORF_family_28832	0	+	0	0	0
NC_012971.2	3375314	3375413	NC_012971.2_ORF_family_28832	0	+	0	0	0
NC_012971.2	3375311	3375413	NC_012971.2_ORF_family_28832	0	+	0	0	0
NC_012971.2	3375302	3375413	NC_012971.2_ORF_family_28832	0	+	1	0.577722	0.207207
NC_012971.2	3375233	3375413	NC_012971.2_ORF_family_28832	0	+	1	0.356262	0.172222
NC_012971.2	3375212	3375413	NC_012971.2_ORF_family_28832	0	+	1	0.31904	0.154229
NC_012971.2	3375197	3375413	NC_012971.2_ORF_family_28832	0	+	1	0.296885	0.143518
NC_012971.2	3375171	3375264	NC_012971.2_ORF_family_7853	0	+	0	0	0
NC_012971.2	3375161	3375413	NC_012971.2_ORF_family_28832	0	+	1	0.254473	0.123016
NC_012971.2	3375143	3375413	NC_012971.2_ORF_family_28832	0	+	1	0.237508	0.114815
NC_012971.2	3375125	3375413	NC_012971.2_ORF_family_28832	0	+	1	0.222664	0.107639
NC_012971.2	3375110	3375413	NC_012971.2_ORF_family_28832	0	+	1	0.211641	0.10231
NC_012971.2	3375062	3375413	NC_012971.2_ORF_family_28832	0	+	1	0.182698	0.0883191
NC_012971.2	3375056	3375413	NC_012971.2_ORF_family_28832	0	+	1	0.179628	0.0868347
NC_012971.2	3375044	3375413	NC_012971.2_ORF_family_28832	0	+	1	0.173786	0.0840108
NC_012971.2	3375035	3375413	NC_012971.2_ORF_family_28832	0	+	1	0.169648	0.0820106
NC_012971.2	3375011	3375413	NC_012971.2_ORF_family_28832	0	+	1	0.15952	0.0771144
NC_012971.2	3374993	3375413	NC_012971.2_ORF_family_28832	0	+	1	0.152684	0.0738095
NC_012971.2	3374978	3375413	NC_012971.2_ORF_family_28832	0	+	1	0.147419	0.0712644
NC_012971.2	3374969	3375413	NC_012971.2_ORF_family_28832	0	+	1	0.14443	0.0698198
NC_012971.2	3374886	3374982	NC_012971.2_ORF_family_7852	0	+	0	0	0
NC_012971.2	3374883	3374982	NC_012971.2_ORF_family_7852	0	+	0	0	0
NC_012971.2	3374874	3374982	NC_012971.2_ORF_family_7852	0	+	0	0	0
NC_012971.2	3374855	3375413	NC_012971.2_ORF_family_28832	0	+	1	0.114923	0.0555556
NC_012971.2	3374853	3374982	NC_012971.2_ORF_family_7852	0	+	1	0.497109	0.116279
NC_012971.2	3374833	3374989	NC_012971.2_ORF_family_18267	0	+	1	0.411071	0.179487
NC_012971.2	3374832	3374982	NC_012971.2_ORF_family_7852	0	+	1	0.427514	0.186667
NC_012971.2	3374822	3375413	NC_012971.2_ORF_family_28832	0	+	2	0.217012	0.0998308
NC_012971.2	3374818	3374989	NC_012971.2_ORF_family_18267	0	+	1	0.375012	0.163743
NC_012971.2	3374798	3375413	NC_012971.2_ORF_family_28832	0	+	2	0.208543	0.095935
NC_012971.2	3374765	3375413	NC_012971.2_ORF_family_28832	0	+	2	0.197923	0.0910494
NC_012971.2	337465	337576	NC_012971.2_ORF_family_11257	0	+	0	0	0
NC_012971.2	337461	337560	NC_012971.2_ORF_family_755	0	+	0	0	0
NC_012971.2	337455	337560	NC_012971.2_ORF_family_755	0	+	0	0	0
NC_012971.2	3374505	3374628	NC_012971.2_ORF_family_7850	0	+	0	0	0
NC_012971.2	3374366	3374465	NC_012971.2_ORF_family_28831	0	+	1	0.647749	0.262626
NC_012971.2	3374363	3374465	NC_012971.2_ORF_family_28831	0	+	2	1.25739	0.284314
NC_012971.2	3374360	3374465	NC_012971.2_ORF_family_28831	0	+	2	1.22147	0.304762
NC_012971.2	3374318	3374465	NC_012971.2_ORF_family_28831	0	+	2	0.872478	0.292517
NC_012971.2	3374312	3374465	NC_012971.2_ORF_family_28831	0	+	2	0.838263	0.281046
NC_012971.2	3374294	3374465	NC_012971.2_ORF_family_28831	0	+	2	0.750025	0.251462
NC_012971.2	3374270	3374465	NC_012971.2_ORF_family_28831	0	+	2	0.657714	0.220513
NC_012971.2	3374228	3374465	NC_012971.2_ORF_family_28831	0	+	2	0.541157	0.181435
NC_012971.2	3374222	3374465	NC_012971.2_ORF_family_28831	0	+	2	0.527795	0.176955
NC_012971.2	3374207	3374465	NC_012971.2_ORF_family_28831	0	+	2	0.497109	0.166667
NC_012971.2	3374187	3374298	NC_012971.2_ORF_family_7849	0	+	0	0	0
NC_012971.2	3374183	3374465	NC_012971.2_ORF_family_28831	0	+	2	0.454802	0.152482
NC_012971.2	3374177	3374465	NC_012971.2_ORF_family_28831	0	+	2	0.445327	0.149306
NC_012971.2	337417	337576	NC_012971.2_ORF_family_11257	0	+	0	0	0
NC_012971.2	3374166	3374298	NC_012971.2_ORF_family_7849	0	+	0	0	0
NC_012971.2	3374157	3374298	NC_012971.2_ORF_family_7849	0	+	0	0	0
NC_012971.2	3374148	3374298	NC_012971.2_ORF_family_7849	0	+	0	0	0
NC_012971.2	3374145	3374298	NC_012971.2_ORF_family_7849	0	+	0	0	0
NC_012971.2	3374127	3374298	NC_012971.2_ORF_family_7849	0	+	0	0	0
NC_012971.2	3373884	3373980	NC_012971.2_ORF_family_7847	0	+	0	0	0
NC_012971.2	3373881	3373980	NC_012971.2_ORF_family_7847	0	+	0	0	0
NC_012971.2	3373863	3373980	NC_012971.2_ORF_family_7847	0	+	0	0	0
NC_012971.2	3373860	3373980	NC_012971.2_ORF_family_7847	0	+	0	0	0
NC_012971.2	3373854	3373980	NC_012971.2_ORF_family_7847	0	+	0	0	0
NC_012971.2	3373830	3373980	NC_012971.2_ORF_family_7847	0	+	0	0	0
NC_012971.2	3373815	3373980	NC_012971.2_ORF_family_7847	0	+	0	0	0
NC_012971.2	3373801	3373903	NC_012971.2_ORF_family_18265	0	+	0	0	0
NC_012971.2	3373797	3373980	NC_012971.2_ORF_family_7847	0	+	0	0	0
NC_012971.2	3373783	3373903	NC_012971.2_ORF_family_18265	0	+	0	0	0
NC_012971.2	3373780	3373903	NC_012971.2_ORF_family_18265	0	+	0	0	0
NC_012971.2	3373770	3373980	NC_012971.2_ORF_family_7847	0	+	0	0	0
NC_012971.2	3373764	3373980	NC_012971.2_ORF_family_7847	0	+	0	0	0
NC_012971.2	3373757	3373877	NC_012971.2_ORF_family_28830	0	+	0	0	0
NC_012971.2	3373752	3373980	NC_012971.2_ORF_family_7847	0	+	0	0	0
NC_012971.2	3373746	3373980	NC_012971.2_ORF_family_7847	0	+	0	0	0
NC_012971.2	3373733	3373877	NC_012971.2_ORF_family_28830	0	+	0	0	0
NC_012971.2	3373632	3373746	NC_012971.2_ORF_family_7846	0	+	0	0	0
NC_012971.2	3373599	3373746	NC_012971.2_ORF_family_7846	0	+	0	0	0
NC_012971.2	3373596	3373746	NC_012971.2_ORF_family_7846	0	+	0	0	0
NC_012971.2	3373590	3373746	NC_012971.2_ORF_family_7846	0	+	0	0	0
NC_012971.2	3373566	3373746	NC_012971.2_ORF_family_7846	0	+	0	0	0
NC_012971.2	3373560	3373746	NC_012971.2_ORF_family_7846	0	+	0	0	0
NC_012971.2	3373557	3373746	NC_012971.2_ORF_family_7846	0	+	0	0	0
NC_012971.2	3373539	3373746	NC_012971.2_ORF_family_7846	0	+	1	0.309793	0.140097
NC_012971.2	3373530	3373746	NC_012971.2_ORF_family_7846	0	+	1	0.296885	0.134259
NC_012971.2	3373512	3373746	NC_012971.2_ORF_family_7846	0	+	1	0.274047	0.123932
NC_012971.2	3373504	3373600	NC_012971.2_ORF_family_18264	0	+	1	0.667991	0.302083
NC_012971.2	3373480	3373600	NC_012971.2_ORF_family_18264	0	+	1	0.534393	0.241667
NC_012971.2	3373456	3373600	NC_012971.2_ORF_family_18264	0	+	1	0.445327	0.201389
NC_012971.2	3373435	3373600	NC_012971.2_ORF_family_18264	0	+	1	0.388649	0.175758
NC_012971.2	3373429	3373600	NC_012971.2_ORF_family_18264	0	+	1	0.375012	0.169591
NC_012971.2	3373423	3373600	NC_012971.2_ORF_family_18264	0	+	1	0.3623	0.163842
NC_012971.2	3373413	3373746	NC_012971.2_ORF_family_7846	0	+	1	0.192574	0.0870871
NC_012971.2	3373410	3373746	NC_012971.2_ORF_family_7846	0	+	1	0.190854	0.0863095
NC_012971.2	3373405	3373600	NC_012971.2_ORF_family_18264	0	+	1	0.328857	0.148718
NC_012971.2	3373404	3373746	NC_012971.2_ORF_family_7846	0	+	1	0.187506	0.0847953
NC_012971.2	3373396	3373600	NC_012971.2_ORF_family_18264	0	+	1	0.314349	0.142157
NC_012971.2	3373380	3373746	NC_012971.2_ORF_family_7846	0	+	1	0.175211	0.079235
NC_012971.2	3373357	3373600	NC_012971.2_ORF_family_18264	0	+	1	0.263898	0.119342
NC_012971.2	3373354	3373600	NC_012971.2_ORF_family_18264	0	+	1	0.260679	0.117886
NC_012971.2	3373342	3373600	NC_012971.2_ORF_family_18264	0	+	1	0.248555	0.112403
NC_012971.2	3373308	3373746	NC_012971.2_ORF_family_7846	0	+	1	0.146409	0.06621
NC_012971.2	3373302	3373746	NC_012971.2_ORF_family_7846	0	+	1	0.14443	0.0653153
NC_012971.2	3373272	3373746	NC_012971.2_ORF_family_7846	0	+	1	0.135289	0.0611814
NC_012971.2	3373238	3373346	NC_012971.2_ORF_family_28829	0	+	0	0	0
NC_012971.2	3373213	3373315	NC_012971.2_ORF_family_18263	0	+	0	0	0
NC_012971.2	3373210	3373315	NC_012971.2_ORF_family_18263	0	+	0	0	0
NC_012971.2	3373154	3373346	NC_012971.2_ORF_family_28829	0	+	0	0	0
NC_012971.2	3373149	3373266	NC_012971.2_ORF_family_7845	0	+	0	0	0
NC_012971.2	3373140	3373266	NC_012971.2_ORF_family_7845	0	+	0	0	0
NC_012971.2	3373137	3373266	NC_012971.2_ORF_family_7845	0	+	0	0	0
NC_012971.2	3373122	3373266	NC_012971.2_ORF_family_7845	0	+	0	0	0
NC_012971.2	3373107	3373266	NC_012971.2_ORF_family_7845	0	+	0	0	0
NC_012971.2	3373104	3373266	NC_012971.2_ORF_family_7845	0	+	0	0	0
NC_012971.2	3373092	3373266	NC_012971.2_ORF_family_7845	0	+	0	0	0
NC_012971.2	3373068	3373266	NC_012971.2_ORF_family_7845	0	+	1	0.323874	0.126263
NC_012971.2	3373033	3373141	NC_012971.2_ORF_family_18262	0	+	1	0.59377	0.314815
NC_012971.2	337292	337409	NC_012971.2_ORF_family_21743	0	+	0	0	0
NC_012971.2	337271	337409	NC_012971.2_ORF_family_21743	0	+	0	0	0
NC_012971.2	337262	337409	NC_012971.2_ORF_family_21743	0	+	0	0	0
NC_012971.2	3372559	3372685	NC_012971.2_ORF_family_18260	0	+	0	0	0
NC_012971.2	3372556	3372685	NC_012971.2_ORF_family_18260	0	+	0	0	0
NC_012971.2	3372546	3372669	NC_012971.2_ORF_family_7843	0	+	0	0	0
NC_012971.2	3372540	3372669	NC_012971.2_ORF_family_7843	0	+	0	0	0
NC_012971.2	3372522	3372669	NC_012971.2_ORF_family_7843	0	+	0	0	0
NC_012971.2	3372516	3372669	NC_012971.2_ORF_family_7843	0	+	0	0	0
NC_012971.2	3372487	3372685	NC_012971.2_ORF_family_18260	0	+	0	0	0
NC_012971.2	337248	337341	NC_012971.2_ORF_family_754	0	+	0	0	0
NC_012971.2	3372434	3372560	NC_012971.2_ORF_family_28826	0	+	0	0	0
NC_012971.2	337242	337341	NC_012971.2_ORF_family_754	0	+	0	0	0
NC_012971.2	3372392	3372560	NC_012971.2_ORF_family_28826	0	+	0	0	0
NC_012971.2	3372386	3372560	NC_012971.2_ORF_family_28826	0	+	0	0	0
NC_012971.2	3372368	3372560	NC_012971.2_ORF_family_28826	0	+	0	0	0
NC_012971.2	3372362	3372560	NC_012971.2_ORF_family_28826	0	+	1	0.323874	0.10101
NC_012971.2	337235	337409	NC_012971.2_ORF_family_21743	0	+	0	0	0
NC_012971.2	3372347	3372560	NC_012971.2_ORF_family_28826	0	+	1	0.301066	0.159624
NC_012971.2	3372323	3372560	NC_012971.2_ORF_family_28826	0	+	1	0.270579	0.14346
NC_012971.2	3372314	3372560	NC_012971.2_ORF_family_28826	0	+	1	0.260679	0.138211
NC_012971.2	337220	337409	NC_012971.2_ORF_family_21743	0	+	0	0	0
NC_012971.2	3372181	3372274	NC_012971.2_ORF_family_18259	0	+	0	0	0
NC_012971.2	3372158	3372260	NC_012971.2_ORF_family_28825	0	+	0	0	0
NC_012971.2	3372143	3372260	NC_012971.2_ORF_family_28825	0	+	0	0	0
NC_012971.2	3372140	3372260	NC_012971.2_ORF_family_28825	0	+	0	0	0
NC_012971.2	3372125	3372260	NC_012971.2_ORF_family_28825	0	+	0	0	0
NC_012971.2	3372104	3372260	NC_012971.2_ORF_family_28825	0	+	0	0	0
NC_012971.2	3372089	3372260	NC_012971.2_ORF_family_28825	0	+	0	0	0
NC_012971.2	3372080	3372260	NC_012971.2_ORF_family_28825	0	+	0	0	0
NC_012971.2	3372077	3372260	NC_012971.2_ORF_family_28825	0	+	0	0	0
NC_012971.2	3371973	3372081	NC_012971.2_ORF_family_7842	0	+	0	0	0
NC_012971.2	337195	337321	NC_012971.2_ORF_family_11256	0	+	0	0	0
NC_012971.2	3371946	3372081	NC_012971.2_ORF_family_7842	0	+	0	0	0
NC_012971.2	337188	337341	NC_012971.2_ORF_family_754	0	+	0	0	0
NC_012971.2	3371858	3371957	NC_012971.2_ORF_family_28824	0	+	0	0	0
NC_012971.2	3371855	3371957	NC_012971.2_ORF_family_28824	0	+	0	0	0
NC_012971.2	3371852	3371957	NC_012971.2_ORF_family_28824	0	+	0	0	0
NC_012971.2	3371831	3371957	NC_012971.2_ORF_family_28824	0	+	0	0	0
NC_012971.2	3371819	3371957	NC_012971.2_ORF_family_28824	0	+	0	0	0
NC_012971.2	337171	337321	NC_012971.2_ORF_family_11256	0	+	0	0	0
NC_012971.2	337161	337341	NC_012971.2_ORF_family_754	0	+	0	0	0
NC_012971.2	3371586	3371724	NC_012971.2_ORF_family_7841	0	+	0	0	0
NC_012971.2	3371574	3371724	NC_012971.2_ORF_family_7841	0	+	0	0	0
NC_012971.2	3371547	3371724	NC_012971.2_ORF_family_7841	0	+	0	0	0
NC_012971.2	3371523	3371724	NC_012971.2_ORF_family_7841	0	+	0	0	0
NC_012971.2	3371517	3371724	NC_012971.2_ORF_family_7841	0	+	0	0	0
NC_012971.2	337134	337341	NC_012971.2_ORF_family_754	0	+	0	0	0
NC_012971.2	3371183	3371303	NC_012971.2_ORF_family_28822	0	+	0	0	0
NC_012971.2	3371168	3371303	NC_012971.2_ORF_family_28822	0	+	0	0	0
NC_012971.2	3371156	3371303	NC_012971.2_ORF_family_28822	0	+	0	0	0
NC_012971.2	3371033	3371129	NC_012971.2_ORF_family_28821	0	+	1	0.667991	0.166667
NC_012971.2	3371021	3371129	NC_012971.2_ORF_family_28821	0	+	1	0.59377	0.148148
NC_012971.2	3371018	3371129	NC_012971.2_ORF_family_28821	0	+	1	0.577722	0.144144
NC_012971.2	3370997	3371129	NC_012971.2_ORF_family_28821	0	+	1	0.485811	0.121212
NC_012971.2	3370916	3371129	NC_012971.2_ORF_family_28821	0	+	1	0.301066	0.0751174
NC_012971.2	3370902	3371022	NC_012971.2_ORF_family_7839	0	+	0	0	0
NC_012971.2	3370895	3371129	NC_012971.2_ORF_family_28821	0	+	1	0.274047	0.0683761
NC_012971.2	3370886	3371129	NC_012971.2_ORF_family_28821	0	+	1	0.263898	0.0658436
NC_012971.2	3370883	3371129	NC_012971.2_ORF_family_28821	0	+	1	0.260679	0.0650406
NC_012971.2	3370874	3371129	NC_012971.2_ORF_family_28821	0	+	1	0.251479	0.0627451
NC_012971.2	3370865	3371129	NC_012971.2_ORF_family_28821	0	+	1	0.242906	0.0606061
NC_012971.2	3370847	3371129	NC_012971.2_ORF_family_28821	0	+	1	0.227401	0.0567376
NC_012971.2	3370844	3371129	NC_012971.2_ORF_family_28821	0	+	1	0.225007	0.0561404
NC_012971.2	3370835	3371129	NC_012971.2_ORF_family_28821	0	+	1	0.218119	0.0544218
NC_012971.2	3370796	3371129	NC_012971.2_ORF_family_28821	0	+	1	0.192574	0.048048
NC_012971.2	3370697	3370796	NC_012971.2_ORF_family_28820	0	+	0	0	0
NC_012971.2	3370694	3370796	NC_012971.2_ORF_family_28820	0	+	0	0	0
NC_012971.2	3370684	3370786	NC_012971.2_ORF_family_18256	0	+	0	0	0
NC_012971.2	3370672	3370786	NC_012971.2_ORF_family_18256	0	+	0	0	0
NC_012971.2	3370664	3370796	NC_012971.2_ORF_family_28820	0	+	0	0	0
NC_012971.2	3370648	3370786	NC_012971.2_ORF_family_18256	0	+	0	0	0
NC_012971.2	3370624	3370786	NC_012971.2_ORF_family_18256	0	+	0	0	0
NC_012971.2	3370612	3370786	NC_012971.2_ORF_family_18256	0	+	0	0	0
NC_012971.2	3370412	3370517	NC_012971.2_ORF_family_28819	0	+	0	0	0
NC_012971.2	3370409	3370517	NC_012971.2_ORF_family_28819	0	+	0	0	0
NC_012971.2	3370391	3370517	NC_012971.2_ORF_family_28819	0	+	0	0	0
NC_012971.2	3370376	3370517	NC_012971.2_ORF_family_28819	0	+	0	0	0
NC_012971.2	3370295	3370517	NC_012971.2_ORF_family_28819	0	+	0	0	0
NC_012971.2	3370274	3370517	NC_012971.2_ORF_family_28819	0	+	0	0	0
NC_012971.2	3370254	3370362	NC_012971.2_ORF_family_7838	0	+	0	0	0
NC_012971.2	3370250	3370517	NC_012971.2_ORF_family_28819	0	+	0	0	0
NC_012971.2	3370220	3370517	NC_012971.2_ORF_family_28819	0	+	0	0	0
NC_012971.2	3370074	3370173	NC_012971.2_ORF_family_7837	0	+	0	0	0
NC_012971.2	3370065	3370173	NC_012971.2_ORF_family_7837	0	+	0	0	0
NC_012971.2	3370059	3370173	NC_012971.2_ORF_family_7837	0	+	0	0	0
NC_012971.2	3369800	3369938	NC_012971.2_ORF_family_28818	0	+	0	0	0
NC_012971.2	3369787	3369928	NC_012971.2_ORF_family_18254	0	+	0	0	0
NC_012971.2	3369750	3369849	NC_012971.2_ORF_family_7836	0	+	0	0	0
NC_012971.2	3369657	3369750	NC_012971.2_ORF_family_7835	0	+	1	0.689539	0.39785
NC_012971.2	3369643	3369739	NC_012971.2_ORF_family_18253	0	+	1	0.667991	0.28125
NC_012971.2	3369616	3369739	NC_012971.2_ORF_family_18253	0	+	1	0.521359	0.219512
NC_012971.2	3369525	3369627	NC_012971.2_ORF_family_7834	0	+	0	0	0
NC_012971.2	3369516	3369627	NC_012971.2_ORF_family_7834	0	+	0	0	0
NC_012971.2	3369507	3369627	NC_012971.2_ORF_family_7834	0	+	0	0	0
NC_012971.2	3369498	3369627	NC_012971.2_ORF_family_7834	0	+	0	0	0
NC_012971.2	3369486	3369627	NC_012971.2_ORF_family_7834	0	+	0	0	0
NC_012971.2	3369477	3369627	NC_012971.2_ORF_family_7834	0	+	0	0	0
NC_012971.2	3369468	3369627	NC_012971.2_ORF_family_7834	0	+	0	0	0
NC_012971.2	3369461	3369566	NC_012971.2_ORF_family_28817	0	+	0	0	0
NC_012971.2	3369452	3369566	NC_012971.2_ORF_family_28817	0	+	0	0	0
NC_012971.2	3369428	3369566	NC_012971.2_ORF_family_28817	0	+	0	0	0
NC_012971.2	3369426	3369627	NC_012971.2_ORF_family_7834	0	+	0	0	0
NC_012971.2	3369418	3369511	NC_012971.2_ORF_family_18252	0	+	0	0	0
NC_012971.2	3369415	3369511	NC_012971.2_ORF_family_18252	0	+	0	0	0
NC_012971.2	3369414	3369627	NC_012971.2_ORF_family_7834	0	+	0	0	0
NC_012971.2	3369408	3369627	NC_012971.2_ORF_family_7834	0	+	0	0	0
NC_012971.2	3369393	3369627	NC_012971.2_ORF_family_7834	0	+	0	0	0
NC_012971.2	3369390	3369627	NC_012971.2_ORF_family_7834	0	+	0	0	0
NC_012971.2	3369381	3369627	NC_012971.2_ORF_family_7834	0	+	0	0	0
NC_012971.2	3369375	3369627	NC_012971.2_ORF_family_7834	0	+	0	0	0
NC_012971.2	3369363	3369627	NC_012971.2_ORF_family_7834	0	+	0	0	0
NC_012971.2	3369	3483	NC_012971.2_ORF_family_42205	0	-	0	0	0
NC_012971.2	3369336	3369627	NC_012971.2_ORF_family_7834	0	+	0	0	0
NC_012971.2	3369316	3369412	NC_012971.2_ORF_family_18251	0	+	0	0	0
NC_012971.2	3369313	3369412	NC_012971.2_ORF_family_18251	0	+	0	0	0
NC_012971.2	3369310	3369412	NC_012971.2_ORF_family_18251	0	+	0	0	0
NC_012971.2	3369306	3369627	NC_012971.2_ORF_family_7834	0	+	0	0	0
NC_012971.2	3369285	3369627	NC_012971.2_ORF_family_7834	0	+	0	0	0
NC_012971.2	3369264	3369627	NC_012971.2_ORF_family_7834	0	+	0	0	0
NC_012971.2	3369249	3369627	NC_012971.2_ORF_family_7834	0	+	0	0	0
NC_012971.2	3369207	3369627	NC_012971.2_ORF_family_7834	0	+	0	0	0
NC_012971.2	3369203	3369326	NC_012971.2_ORF_family_28816	0	+	0	0	0
NC_012971.2	3369201	3369627	NC_012971.2_ORF_family_7834	0	+	0	0	0
NC_012971.2	3369198	3369627	NC_012971.2_ORF_family_7834	0	+	0	0	0
NC_012971.2	3369177	3369627	NC_012971.2_ORF_family_7834	0	+	0	0	0
NC_012971.2	3369174	3369627	NC_012971.2_ORF_family_7834	0	+	0	0	0
NC_012971.2	3369165	3369627	NC_012971.2_ORF_family_7834	0	+	0	0	0
NC_012971.2	3369150	3369627	NC_012971.2_ORF_family_7834	0	+	0	0	0
NC_012971.2	3369144	3369627	NC_012971.2_ORF_family_7834	0	+	0	0	0
NC_012971.2	3369141	3369627	NC_012971.2_ORF_family_7834	0	+	0	0	0
NC_012971.2	3369122	3369326	NC_012971.2_ORF_family_28816	0	+	0	0	0
NC_012971.2	3369111	3369627	NC_012971.2_ORF_family_7834	0	+	0	0	0
NC_012971.2	3369108	3369627	NC_012971.2_ORF_family_7834	0	+	0	0	0
NC_012971.2	3369105	3369627	NC_012971.2_ORF_family_7834	0	+	0	0	0
NC_012971.2	3369087	3369627	NC_012971.2_ORF_family_7834	0	+	0	0	0
NC_012971.2	336907	337030	NC_012971.2_ORF_family_11254	0	+	0	0	0
NC_012971.2	3369060	3369627	NC_012971.2_ORF_family_7834	0	+	0	0	0
NC_012971.2	3369015	3369627	NC_012971.2_ORF_family_7834	0	+	0	0	0
NC_012971.2	3369012	3369627	NC_012971.2_ORF_family_7834	0	+	0	0	0
NC_012971.2	3368971	3369112	NC_012971.2_ORF_family_18250	0	+	3	1.36441	0.283688
NC_012971.2	336883	337030	NC_012971.2_ORF_family_11254	0	+	0	0	0
NC_012971.2	336880	337030	NC_012971.2_ORF_family_11254	0	+	0	0	0
NC_012971.2	336865	337030	NC_012971.2_ORF_family_11254	0	+	0	0	0
NC_012971.2	3368621	3368720	NC_012971.2_ORF_family_28815	0	+	0	0	0
NC_012971.2	3368603	3368720	NC_012971.2_ORF_family_28815	0	+	0	0	0
NC_012971.2	3368600	3368720	NC_012971.2_ORF_family_28815	0	+	0	0	0
NC_012971.2	3368591	3368720	NC_012971.2_ORF_family_28815	0	+	0	0	0
NC_012971.2	3368585	3368720	NC_012971.2_ORF_family_28815	0	+	0	0	0
NC_012971.2	3368582	3368720	NC_012971.2_ORF_family_28815	0	+	0	0	0
NC_012971.2	3368570	3368720	NC_012971.2_ORF_family_28815	0	+	0	0	0
NC_012971.2	3368543	3368720	NC_012971.2_ORF_family_28815	0	+	0	0	0
NC_012971.2	3368504	3368720	NC_012971.2_ORF_family_28815	0	+	1	0.296885	0.138889
NC_012971.2	3368498	3368720	NC_012971.2_ORF_family_28815	0	+	1	0.288861	0.157658
NC_012971.2	3368483	3368720	NC_012971.2_ORF_family_28815	0	+	1	0.270579	0.147679
NC_012971.2	3368480	3368720	NC_012971.2_ORF_family_28815	0	+	1	0.267196	0.145833
NC_012971.2	3368477	3368720	NC_012971.2_ORF_family_28815	0	+	1	0.263898	0.144033
NC_012971.2	3368420	3368720	NC_012971.2_ORF_family_28815	0	+	1	0.213757	0.116667
NC_012971.2	3368347	3368455	NC_012971.2_ORF_family_18249	0	+	1	0.59377	0.314815
NC_012971.2	3368287	3368455	NC_012971.2_ORF_family_18249	0	+	1	0.381709	0.202381
NC_012971.2	336823	337030	NC_012971.2_ORF_family_11254	0	+	0	0	0
NC_012971.2	336811	337030	NC_012971.2_ORF_family_11254	0	+	0	0	0
NC_012971.2	336809	336908	NC_012971.2_ORF_family_21742	0	+	0	0	0
NC_012971.2	336797	336908	NC_012971.2_ORF_family_21742	0	+	0	0	0
NC_012971.2	3367947	3368055	NC_012971.2_ORF_family_7833	0	+	0	0	0
NC_012971.2	3367941	3368055	NC_012971.2_ORF_family_7833	0	+	0	0	0
NC_012971.2	3367938	3368055	NC_012971.2_ORF_family_7833	0	+	1	0.548095	0.128205
NC_012971.2	3367920	3368055	NC_012971.2_ORF_family_7833	0	+	1	0.475016	0.207407
NC_012971.2	3367901	3367994	NC_012971.2_ORF_family_28814	0	+	1	0.689539	0.301075
NC_012971.2	3367872	3368055	NC_012971.2_ORF_family_7833	0	+	1	0.350421	0.153005
NC_012971.2	3367844	3367994	NC_012971.2_ORF_family_28814	0	+	1	0.427514	0.186667
NC_012971.2	3367821	3368055	NC_012971.2_ORF_family_7833	0	+	1	0.274047	0.119658
NC_012971.2	336781	337030	NC_012971.2_ORF_family_11254	0	+	0	0	0
NC_012971.2	336778	337030	NC_012971.2_ORF_family_11254	0	+	0	0	0
NC_012971.2	3367767	3368055	NC_012971.2_ORF_family_7833	0	+	1	0.222664	0.0972222
NC_012971.2	3367758	3368055	NC_012971.2_ORF_family_7833	0	+	1	0.215916	0.0942761
NC_012971.2	3367753	3367876	NC_012971.2_ORF_family_18247	0	+	0	0	0
NC_012971.2	3367747	3367876	NC_012971.2_ORF_family_18247	0	+	0	0	0
NC_012971.2	3367741	3367876	NC_012971.2_ORF_family_18247	0	+	0	0	0
NC_012971.2	3367734	3368055	NC_012971.2_ORF_family_7833	0	+	1	0.199773	0.0872274
NC_012971.2	3367487	3367589	NC_012971.2_ORF_family_28813	0	+	1	0.628697	0.27451
NC_012971.2	3367457	3367589	NC_012971.2_ORF_family_28813	0	+	1	0.485811	0.212121
NC_012971.2	3367439	3367589	NC_012971.2_ORF_family_28813	0	+	1	0.427514	0.186667
NC_012971.2	3367433	3367589	NC_012971.2_ORF_family_28813	0	+	1	0.411071	0.179487
NC_012971.2	3367427	3367589	NC_012971.2_ORF_family_28813	0	+	1	0.395846	0.17284
NC_012971.2	3367406	3367589	NC_012971.2_ORF_family_28813	0	+	1	0.350421	0.153005
NC_012971.2	3367391	3367589	NC_012971.2_ORF_family_28813	0	+	1	0.323874	0.141414
NC_012971.2	3367363	3367480	NC_012971.2_ORF_family_18246	0	+	0	0	0
NC_012971.2	3367339	3367480	NC_012971.2_ORF_family_18246	0	+	0	0	0
NC_012971.2	3367296	3367389	NC_012971.2_ORF_family_7832	0	+	1	0.689539	0.408602
NC_012971.2	3367287	3367389	NC_012971.2_ORF_family_7832	0	+	1	0.628697	0.372549
NC_012971.2	3367268	3367589	NC_012971.2_ORF_family_28813	0	+	2	0.399546	0.205607
NC_012971.2	3367189	3367300	NC_012971.2_ORF_family_18245	0	+	0	0	0
NC_012971.2	3367182	3367389	NC_012971.2_ORF_family_7832	0	+	1	0.309793	0.183575
NC_012971.2	3367180	3367300	NC_012971.2_ORF_family_18245	0	+	0	0	0
NC_012971.2	3367114	3367300	NC_012971.2_ORF_family_18245	0	+	0	0	0
NC_012971.2	3367102	3367300	NC_012971.2_ORF_family_18245	0	+	0	0	0
NC_012971.2	3367096	3367300	NC_012971.2_ORF_family_18245	0	+	0	0	0
NC_012971.2	336709	337030	NC_012971.2_ORF_family_11254	0	+	0	0	0
NC_012971.2	3367090	3367300	NC_012971.2_ORF_family_18245	0	+	0	0	0
NC_012971.2	3367081	3367300	NC_012971.2_ORF_family_18245	0	+	0	0	0
NC_012971.2	336706	337030	NC_012971.2_ORF_family_11254	0	+	0	0	0
NC_012971.2	3367044	3367155	NC_012971.2_ORF_family_7831	0	+	0	0	0
NC_012971.2	336694	337030	NC_012971.2_ORF_family_11254	0	+	0	0	0
NC_012971.2	3366928	3367030	NC_012971.2_ORF_family_18244	0	+	0	0	0
NC_012971.2	3366904	3367030	NC_012971.2_ORF_family_18244	0	+	0	0	0
NC_012971.2	3366898	3367030	NC_012971.2_ORF_family_18244	0	+	0	0	0
NC_012971.2	3366890	3367025	NC_012971.2_ORF_family_28812	0	+	0	0	0
NC_012971.2	3366886	3367030	NC_012971.2_ORF_family_18244	0	+	0	0	0
NC_012971.2	3366883	3367030	NC_012971.2_ORF_family_18244	0	+	0	0	0
NC_012971.2	336686	336782	NC_012971.2_ORF_family_21741	0	+	0	0	0
NC_012971.2	336677	336782	NC_012971.2_ORF_family_21741	0	+	0	0	0
NC_012971.2	336674	336782	NC_012971.2_ORF_family_21741	0	+	0	0	0
NC_012971.2	336667	337030	NC_012971.2_ORF_family_11254	0	+	0	0	0
NC_012971.2	3366643	3366736	NC_012971.2_ORF_family_18243	0	+	0	0	0
NC_012971.2	3366622	3366736	NC_012971.2_ORF_family_18243	0	+	0	0	0
NC_012971.2	336658	337030	NC_012971.2_ORF_family_11254	0	+	0	0	0
NC_012971.2	3366579	3366723	NC_012971.2_ORF_family_7830	0	+	0	0	0
NC_012971.2	3366576	3366723	NC_012971.2_ORF_family_7830	0	+	0	0	0
NC_012971.2	3366575	3366671	NC_012971.2_ORF_family_28811	0	+	0	0	0
NC_012971.2	3366569	3366671	NC_012971.2_ORF_family_28811	0	+	0	0	0
NC_012971.2	3366559	3366736	NC_012971.2_ORF_family_18243	0	+	0	0	0
NC_012971.2	336652	337030	NC_012971.2_ORF_family_11254	0	+	0	0	0
NC_012971.2	3366496	3366736	NC_012971.2_ORF_family_18243	0	+	0	0	0
NC_012971.2	336649	337030	NC_012971.2_ORF_family_11254	0	+	0	0	0
NC_012971.2	3366445	3366736	NC_012971.2_ORF_family_18243	0	+	0	0	0
NC_012971.2	336619	337030	NC_012971.2_ORF_family_11254	0	+	0	0	0
NC_012971.2	336578	336671	NC_012971.2_ORF_family_21740	0	+	0	0	0
NC_012971.2	336575	336671	NC_012971.2_ORF_family_21740	0	+	0	0	0
NC_012971.2	336572	336671	NC_012971.2_ORF_family_21740	0	+	0	0	0
NC_012971.2	336569	336671	NC_012971.2_ORF_family_21740	0	+	0	0	0
NC_012971.2	336566	336671	NC_012971.2_ORF_family_21740	0	+	0	0	0
NC_012971.2	336508	336610	NC_012971.2_ORF_family_11253	0	+	0	0	0
NC_012971.2	336505	336610	NC_012971.2_ORF_family_11253	0	+	0	0	0
NC_012971.2	336502	336610	NC_012971.2_ORF_family_11253	0	+	0	0	0
NC_012971.2	3364983	3365106	NC_012971.2_ORF_family_7822	0	+	1	0.521359	0.292683
NC_012971.2	3364980	3365106	NC_012971.2_ORF_family_7822	0	+	2	1.01789	0.404762
NC_012971.2	3364974	3365106	NC_012971.2_ORF_family_7822	0	+	2	0.971623	0.431818
NC_012971.2	3364965	3365106	NC_012971.2_ORF_family_7822	0	+	2	0.909604	0.460993
NC_012971.2	3364937	3365033	NC_012971.2_ORF_family_28806	0	+	1	0.667991	0.302083
NC_012971.2	3364928	3365033	NC_012971.2_ORF_family_28806	0	+	1	0.610734	0.276191
NC_012971.2	3364891	3364984	NC_012971.2_ORF_family_18238	0	+	1	0.689539	0.193548
NC_012971.2	3364883	3365033	NC_012971.2_ORF_family_28806	0	+	1	0.427514	0.193333
NC_012971.2	3364874	3365033	NC_012971.2_ORF_family_28806	0	+	1	0.403315	0.18239
NC_012971.2	3364870	3364984	NC_012971.2_ORF_family_18238	0	+	1	0.562519	0.157895
NC_012971.2	3364864	3364984	NC_012971.2_ORF_family_18238	0	+	1	0.534393	0.15
NC_012971.2	3364803	3364962	NC_012971.2_ORF_family_7821	0	+	0	0	0
NC_012971.2	3364796	3365033	NC_012971.2_ORF_family_28806	0	+	1	0.270579	0.122363
NC_012971.2	3364790	3365033	NC_012971.2_ORF_family_28806	0	+	1	0.263898	0.119342
NC_012971.2	3364776	3364962	NC_012971.2_ORF_family_7821	0	+	0	0	0
NC_012971.2	3364763	3365033	NC_012971.2_ORF_family_28806	0	+	1	0.237508	0.107407
NC_012971.2	3364760	3365033	NC_012971.2_ORF_family_28806	0	+	2	0.469796	0.179487
NC_012971.2	3364727	3365033	NC_012971.2_ORF_family_28806	0	+	2	0.419131	0.215686
NC_012971.2	3364693	3364801	NC_012971.2_ORF_family_18237	0	+	1	0.59377	0.342593
NC_012971.2	3364684	3364801	NC_012971.2_ORF_family_18237	0	+	1	0.548095	0.316239
NC_012971.2	3364682	3365033	NC_012971.2_ORF_family_28806	0	+	2	0.365397	0.188034
NC_012971.2	3364661	3365033	NC_012971.2_ORF_family_28806	0	+	2	0.344769	0.177419
NC_012971.2	3364637	3365033	NC_012971.2_ORF_family_28806	0	+	2	0.323874	0.166667
NC_012971.2	3364631	3365033	NC_012971.2_ORF_family_28806	0	+	2	0.31904	0.164179
NC_012971.2	3364627	3364801	NC_012971.2_ORF_family_18237	0	+	1	0.368547	0.212644
NC_012971.2	3364625	3365033	NC_012971.2_ORF_family_28806	0	+	2	0.314349	0.161765
NC_012971.2	3364624	3364801	NC_012971.2_ORF_family_18237	0	+	1	0.3623	0.20904
NC_012971.2	3364621	3364801	NC_012971.2_ORF_family_18237	0	+	1	0.356262	0.205556
NC_012971.2	3364563	3364665	NC_012971.2_ORF_family_7820	0	+	4	2.51479	0.323529
NC_012971.2	3364548	3364665	NC_012971.2_ORF_family_7820	0	+	4	2.19238	0.282051
NC_012971.2	3364542	3364665	NC_012971.2_ORF_family_7820	0	+	4	2.08543	0.268293
NC_012971.2	3364539	3364665	NC_012971.2_ORF_family_7820	0	+	4	2.03578	0.261905
NC_012971.2	336435	336570	NC_012971.2_ORF_family_752	0	+	0	0	0
NC_012971.2	3364164	3364290	NC_012971.2_ORF_family_34321	0	-	0	0	0
NC_012971.2	3364164	3364287	NC_012971.2_ORF_family_34321	0	-	0	0	0
NC_012971.2	3364164	3364284	NC_012971.2_ORF_family_34321	0	-	0	0	0
NC_012971.2	3364164	3364281	NC_012971.2_ORF_family_34321	0	-	0	0	0
NC_012971.2	3364159	3364348	NC_012971.2_ORF_family_55264	0	-	8	2.71437	0.391534
NC_012971.2	3364159	3364321	NC_012971.2_ORF_family_55264	0	-	7	2.77092	0.290123
NC_012971.2	3364159	3364306	NC_012971.2_ORF_family_55264	0	-	2	0.872478	0.217687
NC_012971.2	3364159	3364303	NC_012971.2_ORF_family_55264	0	-	1	0.445327	0.104167
NC_012971.2	3364159	3364300	NC_012971.2_ORF_family_55264	0	-	1	0.454802	0.106383
NC_012971.2	3363937	3364087	NC_012971.2_ORF_family_55265	0	-	1	0.427514	0.22
NC_012971.2	3363937	3364066	NC_012971.2_ORF_family_55265	0	-	1	0.497109	0.255814
NC_012971.2	3363937	3364060	NC_012971.2_ORF_family_55265	0	-	1	0.521359	0.268293
NC_012971.2	3363937	3364042	NC_012971.2_ORF_family_55265	0	-	1	0.610734	0.314286
NC_012971.2	3363826	3363928	NC_012971.2_ORF_family_55266	0	-	0	0	0
NC_012971.2	3363735	3364098	NC_012971.2_ORF_family_34322	0	-	1	0.176659	0.0909091
NC_012971.2	3363735	3364083	NC_012971.2_ORF_family_34322	0	-	1	0.184273	0.0948276
NC_012971.2	3363735	3364056	NC_012971.2_ORF_family_34322	0	-	1	0.199773	0.102804
NC_012971.2	3363735	3364029	NC_012971.2_ORF_family_34322	0	-	1	0.218119	0.112245
NC_012971.2	3363735	3364017	NC_012971.2_ORF_family_34322	0	-	1	0.227401	0.117021
NC_012971.2	3363735	3363987	NC_012971.2_ORF_family_34322	0	-	1	0.254473	0.0753968
NC_012971.2	3363735	3363969	NC_012971.2_ORF_family_34322	0	-	0	0	0
NC_012971.2	3363735	3363948	NC_012971.2_ORF_family_34322	0	-	0	0	0
NC_012971.2	3363735	3363915	NC_012971.2_ORF_family_34322	0	-	0	0	0
NC_012971.2	3363735	3363870	NC_012971.2_ORF_family_34322	0	-	0	0	0
NC_012971.2	3363735	3363849	NC_012971.2_ORF_family_34322	0	-	0	0	0
NC_012971.2	3363655	3363787	NC_012971.2_ORF_family_55267	0	-	0	0	0
NC_012971.2	3363655	3363784	NC_012971.2_ORF_family_55267	0	-	0	0	0
NC_012971.2	3363655	3363754	NC_012971.2_ORF_family_55267	0	-	0	0	0
NC_012971.2	3363655	3363751	NC_012971.2_ORF_family_55267	0	-	0	0	0
NC_012971.2	336364	336481	NC_012971.2_ORF_family_11252	0	+	0	0	0
NC_012971.2	336361	336481	NC_012971.2_ORF_family_11252	0	+	0	0	0
NC_012971.2	336352	336481	NC_012971.2_ORF_family_11252	0	+	0	0	0
NC_012971.2	336343	336481	NC_012971.2_ORF_family_11252	0	+	0	0	0
NC_012971.2	3363390	3363531	NC_012971.2_ORF_family_34323	0	-	0	0	0
NC_012971.2	3363390	3363498	NC_012971.2_ORF_family_34323	0	-	0	0	0
NC_012971.2	3363182	3363332	NC_012971.2_ORF_family_44866	0	-	1	0.427514	0.2
NC_012971.2	3363182	3363326	NC_012971.2_ORF_family_44866	0	-	1	0.445327	0.208333
NC_012971.2	3363090	3363363	NC_012971.2_ORF_family_34324	0	-	1	0.234898	0.10989
NC_012971.2	3363090	3363360	NC_012971.2_ORF_family_34324	0	-	1	0.237508	0.111111
NC_012971.2	3363090	3363342	NC_012971.2_ORF_family_34324	0	-	1	0.254473	0.119048
NC_012971.2	3363090	3363336	NC_012971.2_ORF_family_34324	0	-	1	0.260679	0.121951
NC_012971.2	3363090	3363309	NC_012971.2_ORF_family_34324	0	-	1	0.292818	0.136986
NC_012971.2	3363090	3363300	NC_012971.2_ORF_family_34324	0	-	1	0.305367	0.142857
NC_012971.2	3363090	3363216	NC_012971.2_ORF_family_34324	0	-	0	0	0
NC_012971.2	3363090	3363207	NC_012971.2_ORF_family_34324	0	-	0	0	0
NC_012971.2	336304	336481	NC_012971.2_ORF_family_11252	0	+	0	0	0
NC_012971.2	336301	336481	NC_012971.2_ORF_family_11252	0	+	0	0	0
NC_012971.2	3362993	3363161	NC_012971.2_ORF_family_44867	0	-	0	0	0
NC_012971.2	3362993	3363155	NC_012971.2_ORF_family_44867	0	-	0	0	0
NC_012971.2	3362993	3363131	NC_012971.2_ORF_family_44867	0	-	0	0	0
NC_012971.2	336285	336432	NC_012971.2_ORF_family_751	0	+	0	0	0
NC_012971.2	3362643	3362769	NC_012971.2_ORF_family_34325	0	-	1	0.508945	0.111111
NC_012971.2	3362546	3362762	NC_012971.2_ORF_family_44868	0	-	0	0	0
NC_012971.2	3362546	3362726	NC_012971.2_ORF_family_44868	0	-	0	0	0
NC_012971.2	3362546	3362717	NC_012971.2_ORF_family_44868	0	-	0	0	0
NC_012971.2	3362546	3362696	NC_012971.2_ORF_family_44868	0	-	0	0	0
NC_012971.2	3362546	3362660	NC_012971.2_ORF_family_44868	0	-	0	0	0
NC_012971.2	3362546	3362642	NC_012971.2_ORF_family_44868	0	-	0	0	0
NC_012971.2	336244	336481	NC_012971.2_ORF_family_11252	0	+	0	0	0
NC_012971.2	3362387	3362543	NC_012971.2_ORF_family_44869	0	-	0	0	0
NC_012971.2	3362387	3362525	NC_012971.2_ORF_family_44869	0	-	0	0	0
NC_012971.2	3362387	3362504	NC_012971.2_ORF_family_44869	0	-	0	0	0
NC_012971.2	3362387	3362498	NC_012971.2_ORF_family_44869	0	-	0	0	0
NC_012971.2	3362304	3362403	NC_012971.2_ORF_family_34326	0	-	2	1.2955	0.242424
NC_012971.2	3362284	3362377	NC_012971.2_ORF_family_55270	0	-	2	1.37908	0.387097
NC_012971.2	336220	336481	NC_012971.2_ORF_family_11252	0	+	0	0	0
NC_012971.2	336209	336305	NC_012971.2_ORF_family_21739	0	+	0	0	0
NC_012971.2	3362069	3362303	NC_012971.2_ORF_family_44870	0	-	1	0.274047	0.149573
NC_012971.2	3362069	3362288	NC_012971.2_ORF_family_44870	0	-	1	0.292818	0.159817
NC_012971.2	3362069	3362279	NC_012971.2_ORF_family_44870	0	-	1	0.305367	0.166667
NC_012971.2	3362069	3362258	NC_012971.2_ORF_family_44870	0	-	1	0.339297	0.185185
NC_012971.2	3362069	3362231	NC_012971.2_ORF_family_44870	0	-	1	0.395846	0.216049
NC_012971.2	3362069	3362189	NC_012971.2_ORF_family_44870	0	-	1	0.534393	0.291667
NC_012971.2	3362069	3362183	NC_012971.2_ORF_family_44870	0	-	1	0.562519	0.307017
NC_012971.2	3362069	3362165	NC_012971.2_ORF_family_44870	0	-	1	0.667991	0.364583
NC_012971.2	3361536	3361740	NC_012971.2_ORF_family_34327	0	-	0	0	0
NC_012971.2	3361536	3361734	NC_012971.2_ORF_family_34327	0	-	0	0	0
NC_012971.2	3361536	3361728	NC_012971.2_ORF_family_34327	0	-	0	0	0
NC_012971.2	3361536	3361701	NC_012971.2_ORF_family_34327	0	-	0	0	0
NC_012971.2	3361536	3361689	NC_012971.2_ORF_family_34327	0	-	0	0	0
NC_012971.2	3361536	3361686	NC_012971.2_ORF_family_34327	0	-	0	0	0
NC_012971.2	3361536	3361668	NC_012971.2_ORF_family_34327	0	-	0	0	0
NC_012971.2	3361536	3361629	NC_012971.2_ORF_family_34327	0	-	0	0	0
NC_012971.2	3361406	3361568	NC_012971.2_ORF_family_44872	0	-	0	0	0
NC_012971.2	3361170	3361290	NC_012971.2_ORF_family_34328	0	-	0	0	0
NC_012971.2	3361170	3361266	NC_012971.2_ORF_family_34328	0	-	0	0	0
NC_012971.2	3361034	3361154	NC_012971.2_ORF_family_44873	0	-	0	0	0
NC_012971.2	336097	336190	NC_012971.2_ORF_family_11251	0	+	0	0	0
NC_012971.2	336094	336190	NC_012971.2_ORF_family_11251	0	+	0	0	0
NC_012971.2	3360941	3361034	NC_012971.2_ORF_family_44874	0	-	0	0	0
NC_012971.2	336078	336180	NC_012971.2_ORF_family_750	0	+	0	0	0
NC_012971.2	3360728	3360830	NC_012971.2_ORF_family_44875	0	-	0	0	0
NC_012971.2	3360649	3360781	NC_012971.2_ORF_family_55272	0	-	0	0	0
NC_012971.2	3360649	3360775	NC_012971.2_ORF_family_55272	0	-	0	0	0
NC_012971.2	3360649	3360763	NC_012971.2_ORF_family_55272	0	-	0	0	0
NC_012971.2	3360649	3360751	NC_012971.2_ORF_family_55272	0	-	0	0	0
NC_012971.2	3360235	3360565	NC_012971.2_ORF_family_55273	0	-	0	0	0
NC_012971.2	3360235	3360562	NC_012971.2_ORF_family_55273	0	-	0	0	0
NC_012971.2	3360235	3360544	NC_012971.2_ORF_family_55273	0	-	0	0	0
NC_012971.2	3360235	3360535	NC_012971.2_ORF_family_55273	0	-	0	0	0
NC_012971.2	3360235	3360514	NC_012971.2_ORF_family_55273	0	-	0	0	0
NC_012971.2	3360235	3360511	NC_012971.2_ORF_family_55273	0	-	0	0	0
NC_012971.2	3360235	3360496	NC_012971.2_ORF_family_55273	0	-	0	0	0
NC_012971.2	3360235	3360493	NC_012971.2_ORF_family_55273	0	-	0	0	0
NC_012971.2	3360235	3360451	NC_012971.2_ORF_family_55273	0	-	0	0	0
NC_012971.2	3360235	3360439	NC_012971.2_ORF_family_55273	0	-	0	0	0
NC_012971.2	3360235	3360412	NC_012971.2_ORF_family_55273	0	-	0	0	0
NC_012971.2	3360235	3360403	NC_012971.2_ORF_family_55273	0	-	0	0	0
NC_012971.2	3360235	3360385	NC_012971.2_ORF_family_55273	0	-	0	0	0
NC_012971.2	3360235	3360379	NC_012971.2_ORF_family_55273	0	-	0	0	0
NC_012971.2	3360235	3360376	NC_012971.2_ORF_family_55273	0	-	0	0	0
NC_012971.2	3360235	3360370	NC_012971.2_ORF_family_55273	0	-	0	0	0
NC_012971.2	3360235	3360367	NC_012971.2_ORF_family_55273	0	-	0	0	0
NC_012971.2	3360235	3360355	NC_012971.2_ORF_family_55273	0	-	0	0	0
NC_012971.2	3360235	3360346	NC_012971.2_ORF_family_55273	0	-	0	0	0
NC_012971.2	3360235	3360343	NC_012971.2_ORF_family_55273	0	-	0	0	0
NC_012971.2	3360235	3360328	NC_012971.2_ORF_family_55273	0	-	0	0	0
NC_012971.2	3360171	3360336	NC_012971.2_ORF_family_34329	0	-	0	0	0
NC_012971.2	336009	336180	NC_012971.2_ORF_family_750	0	+	0	0	0
NC_012971.2	336005	336098	NC_012971.2_ORF_family_21738	0	+	0	0	0
NC_012971.2	3359972	3360650	NC_012971.2_ORF_family_44876	0	-	2	0.189166	0.0840708
NC_012971.2	3359972	3360605	NC_012971.2_ORF_family_44876	0	-	1	0.101307	0.042654
NC_012971.2	3359972	3360578	NC_012971.2_ORF_family_44876	0	-	1	0.10582	0.0445545
NC_012971.2	3359972	3360557	NC_012971.2_ORF_family_44876	0	-	1	0.109619	0.0461538
NC_012971.2	3359972	3360521	NC_012971.2_ORF_family_44876	0	-	1	0.116807	0.0491803
NC_012971.2	3359972	3360503	NC_012971.2_ORF_family_44876	0	-	1	0.120767	0.0508475
NC_012971.2	3359972	3360482	NC_012971.2_ORF_family_44876	0	-	1	0.125739	0.0529412
NC_012971.2	3359972	3360476	NC_012971.2_ORF_family_44876	0	-	1	0.127236	0.0535714
NC_012971.2	3359972	3360419	NC_012971.2_ORF_family_44876	0	-	1	0.143461	0.0604027
NC_012971.2	3359972	3360293	NC_012971.2_ORF_family_44876	0	-	1	0.199773	0.0841122
NC_012971.2	3359972	3360158	NC_012971.2_ORF_family_44876	0	-	1	0.344769	0.145161
NC_012971.2	3359972	3360134	NC_012971.2_ORF_family_44876	0	-	1	0.395846	0.166667
NC_012971.2	3359965	3360151	NC_012971.2_ORF_family_55274	0	-	1	0.344769	0.145161
NC_012971.2	3359965	3360142	NC_012971.2_ORF_family_55274	0	-	1	0.3623	0.152542
NC_012971.2	3359965	3360124	NC_012971.2_ORF_family_55274	0	-	1	0.403315	0.169811
NC_012971.2	3359965	3360121	NC_012971.2_ORF_family_55274	0	-	1	0.411071	0.173077
NC_012971.2	3359965	3360112	NC_012971.2_ORF_family_55274	0	-	1	0.436239	0.183673
NC_012971.2	3359965	3360094	NC_012971.2_ORF_family_55274	0	-	1	0.497109	0.209302
NC_012971.2	3359965	3360088	NC_012971.2_ORF_family_55274	0	-	1	0.521359	0.219512
NC_012971.2	3359965	3360073	NC_012971.2_ORF_family_55274	0	-	1	0.59377	0.25
NC_012971.2	3359965	3360067	NC_012971.2_ORF_family_55274	0	-	1	0.628697	0.264706
NC_012971.2	3359965	3360064	NC_012971.2_ORF_family_55274	0	-	1	0.647749	0.272727
NC_012971.2	335994	336180	NC_012971.2_ORF_family_750	0	+	0	0	0
NC_012971.2	3359743	3359926	NC_012971.2_ORF_family_55275	0	-	0	0	0
NC_012971.2	3359743	3359917	NC_012971.2_ORF_family_55275	0	-	0	0	0
NC_012971.2	3359743	3359914	NC_012971.2_ORF_family_55275	0	-	0	0	0
NC_012971.2	3359743	3359899	NC_012971.2_ORF_family_55275	0	-	0	0	0
NC_012971.2	3359743	3359875	NC_012971.2_ORF_family_55275	0	-	0	0	0
NC_012971.2	3359743	3359854	NC_012971.2_ORF_family_55275	0	-	0	0	0
NC_012971.2	3359743	3359851	NC_012971.2_ORF_family_55275	0	-	0	0	0
NC_012971.2	3359743	3359845	NC_012971.2_ORF_family_55275	0	-	0	0	0
NC_012971.2	3359705	3359813	NC_012971.2_ORF_family_44877	0	-	0	0	0
NC_012971.2	3359658	3359823	NC_012971.2_ORF_family_34330	0	-	0	0	0
NC_012971.2	3359508	3359625	NC_012971.2_ORF_family_34331	0	-	0	0	0
NC_012971.2	3359508	3359619	NC_012971.2_ORF_family_34331	0	-	0	0	0
NC_012971.2	3359508	3359601	NC_012971.2_ORF_family_34331	0	-	0	0	0
NC_012971.2	3359096	3359213	NC_012971.2_ORF_family_44878	0	-	0	0	0
NC_012971.2	3358597	3358795	NC_012971.2_ORF_family_55277	0	-	0	0	0
NC_012971.2	3358597	3358750	NC_012971.2_ORF_family_55277	0	-	0	0	0
NC_012971.2	3358597	3358747	NC_012971.2_ORF_family_55277	0	-	0	0	0
NC_012971.2	3358597	3358744	NC_012971.2_ORF_family_55277	0	-	0	0	0
NC_012971.2	3358597	3358732	NC_012971.2_ORF_family_55277	0	-	0	0	0
NC_012971.2	3358597	3358726	NC_012971.2_ORF_family_55277	0	-	0	0	0
NC_012971.2	3358597	3358699	NC_012971.2_ORF_family_55277	0	-	0	0	0
NC_012971.2	3358505	3358724	NC_012971.2_ORF_family_44879	0	-	0	0	0
NC_012971.2	3358505	3358721	NC_012971.2_ORF_family_44879	0	-	0	0	0
NC_012971.2	3358505	3358703	NC_012971.2_ORF_family_44879	0	-	0	0	0
NC_012971.2	3358505	3358676	NC_012971.2_ORF_family_44879	0	-	0	0	0
NC_012971.2	3358505	3358619	NC_012971.2_ORF_family_44879	0	-	0	0	0
NC_012971.2	3358505	3358604	NC_012971.2_ORF_family_44879	0	-	0	0	0
NC_012971.2	3358505	3358601	NC_012971.2_ORF_family_44879	0	-	0	0	0
NC_012971.2	3358165	3358417	NC_012971.2_ORF_family_55278	0	-	1	0.254473	0.111111
NC_012971.2	3358165	3358393	NC_012971.2_ORF_family_55278	0	-	1	0.281259	0.122807
NC_012971.2	3358165	3358384	NC_012971.2_ORF_family_55278	0	-	1	0.292818	0.127854
NC_012971.2	3358165	3358345	NC_012971.2_ORF_family_55278	0	-	1	0.356262	0.155556
NC_012971.2	3358165	3358309	NC_012971.2_ORF_family_55278	0	-	1	0.445327	0.194444
NC_012971.2	3358165	3358282	NC_012971.2_ORF_family_55278	0	-	1	0.548095	0.239316
NC_012971.2	3358165	3358273	NC_012971.2_ORF_family_55278	0	-	1	0.59377	0.259259
NC_012971.2	3358050	3358155	NC_012971.2_ORF_family_34333	0	-	0	0	0
NC_012971.2	3358046	3358481	NC_012971.2_ORF_family_44880	0	-	1	0.147419	0.0643678
NC_012971.2	3358046	3358475	NC_012971.2_ORF_family_44880	0	-	1	0.14948	0.0652681
NC_012971.2	3358046	3358472	NC_012971.2_ORF_family_44880	0	-	1	0.150533	0.0657277
NC_012971.2	3358046	3358466	NC_012971.2_ORF_family_44880	0	-	1	0.152684	0.0666667
NC_012971.2	3358046	3358445	NC_012971.2_ORF_family_44880	0	-	1	0.16072	0.0701754
NC_012971.2	3358046	3358337	NC_012971.2_ORF_family_44880	0	-	1	0.220368	0.0962199
NC_012971.2	3358046	3358301	NC_012971.2_ORF_family_44880	0	-	1	0.251479	0.109804
NC_012971.2	3358046	3358280	NC_012971.2_ORF_family_44880	0	-	1	0.274047	0.119658
NC_012971.2	3358046	3358265	NC_012971.2_ORF_family_44880	0	-	1	0.292818	0.0913242
NC_012971.2	3358046	3358253	NC_012971.2_ORF_family_44880	0	-	0	0	0
NC_012971.2	3358046	3358214	NC_012971.2_ORF_family_44880	0	-	0	0	0
NC_012971.2	3358046	3358199	NC_012971.2_ORF_family_44880	0	-	0	0	0
NC_012971.2	3358046	3358190	NC_012971.2_ORF_family_44880	0	-	0	0	0
NC_012971.2	3358046	3358157	NC_012971.2_ORF_family_44880	0	-	0	0	0
NC_012971.2	3358046	3358151	NC_012971.2_ORF_family_44880	0	-	0	0	0
NC_012971.2	3358046	3358148	NC_012971.2_ORF_family_44880	0	-	0	0	0
NC_012971.2	3358046	3358142	NC_012971.2_ORF_family_44880	0	-	0	0	0
NC_012971.2	3358046	3358139	NC_012971.2_ORF_family_44880	0	-	0	0	0
NC_012971.2	3358015	3358144	NC_012971.2_ORF_family_55279	0	-	0	0	0
NC_012971.2	3357908	3358046	NC_012971.2_ORF_family_44881	0	-	0	0	0
NC_012971.2	3357908	3358019	NC_012971.2_ORF_family_44881	0	-	0	0	0
NC_012971.2	3357908	3358016	NC_012971.2_ORF_family_44881	0	-	0	0	0
NC_012971.2	3357792	3357972	NC_012971.2_ORF_family_34334	0	-	1	0.356262	0.161111
NC_012971.2	3357792	3357909	NC_012971.2_ORF_family_34334	0	-	1	0.548095	0.247863
NC_012971.2	3357792	3357897	NC_012971.2_ORF_family_34334	0	-	1	0.610734	0.276191
NC_012971.2	3357599	3357740	NC_012971.2_ORF_family_44882	0	-	0	0	0
NC_012971.2	3357441	3357555	NC_012971.2_ORF_family_34335	0	-	0	0	0
NC_012971.2	3357433	3358012	NC_012971.2_ORF_family_55280	0	-	1	0.110755	0.0500864
NC_012971.2	3357433	3357943	NC_012971.2_ORF_family_55280	0	-	1	0.125739	0.0568627
NC_012971.2	3357433	3357940	NC_012971.2_ORF_family_55280	0	-	1	0.126483	0.0571992
NC_012971.2	3357433	3357820	NC_012971.2_ORF_family_55280	0	-	1	0.165703	0.0697674
NC_012971.2	3357433	3357796	NC_012971.2_ORF_family_55280	0	-	0	0	0
NC_012971.2	3357433	3357778	NC_012971.2_ORF_family_55280	0	-	0	0	0
NC_012971.2	3357433	3357775	NC_012971.2_ORF_family_55280	0	-	0	0	0
NC_012971.2	3357433	3357766	NC_012971.2_ORF_family_55280	0	-	0	0	0
NC_012971.2	3357433	3357763	NC_012971.2_ORF_family_55280	0	-	0	0	0
NC_012971.2	3357433	3357757	NC_012971.2_ORF_family_55280	0	-	0	0	0
NC_012971.2	3357433	3357721	NC_012971.2_ORF_family_55280	0	-	0	0	0
NC_012971.2	3357433	3357697	NC_012971.2_ORF_family_55280	0	-	0	0	0
NC_012971.2	3357433	3357658	NC_012971.2_ORF_family_55280	0	-	0	0	0
NC_012971.2	3357433	3357643	NC_012971.2_ORF_family_55280	0	-	0	0	0
NC_012971.2	3357433	3357598	NC_012971.2_ORF_family_55280	0	-	0	0	0
NC_012971.2	3357433	3357577	NC_012971.2_ORF_family_55280	0	-	0	0	0
NC_012971.2	3357433	3357565	NC_012971.2_ORF_family_55280	0	-	0	0	0
NC_012971.2	3357201	3357321	NC_012971.2_ORF_family_34336	0	-	1	0.534393	0.266667
NC_012971.2	3357201	3357312	NC_012971.2_ORF_family_34336	0	-	1	0.577722	0.288288
NC_012971.2	3357201	3357309	NC_012971.2_ORF_family_34336	0	-	1	0.59377	0.296296
NC_012971.2	335702	335807	NC_012971.2_ORF_family_21737	0	+	0	0	0
NC_012971.2	3357016	3357175	NC_012971.2_ORF_family_55281	0	-	0	0	0
NC_012971.2	3357016	3357151	NC_012971.2_ORF_family_55281	0	-	0	0	0
NC_012971.2	3357016	3357145	NC_012971.2_ORF_family_55281	0	-	0	0	0
NC_012971.2	3357016	3357124	NC_012971.2_ORF_family_55281	0	-	0	0	0
NC_012971.2	3357016	3357112	NC_012971.2_ORF_family_55281	0	-	0	0	0
NC_012971.2	335690	335807	NC_012971.2_ORF_family_21737	0	+	0	0	0
NC_012971.2	335687	335807	NC_012971.2_ORF_family_21737	0	+	0	0	0
NC_012971.2	3356807	3357302	NC_012971.2_ORF_family_44883	0	-	2	0.259099	0.125252
NC_012971.2	3356807	3357275	NC_012971.2_ORF_family_44883	0	-	2	0.274047	0.132479
NC_012971.2	3356807	3357242	NC_012971.2_ORF_family_44883	0	-	1	0.147419	0.0689655
NC_012971.2	3356807	3357194	NC_012971.2_ORF_family_44883	0	-	1	0.165703	0.0775194
NC_012971.2	3356807	3357020	NC_012971.2_ORF_family_44883	0	-	1	0.301066	0.140845
NC_012971.2	3356807	3357005	NC_012971.2_ORF_family_44883	0	-	1	0.323874	0.151515
NC_012971.2	3356807	3356972	NC_012971.2_ORF_family_44883	0	-	0	0	0
NC_012971.2	3356807	3356924	NC_012971.2_ORF_family_44883	0	-	0	0	0
NC_012971.2	3356807	3356903	NC_012971.2_ORF_family_44883	0	-	0	0	0
NC_012971.2	335672	335807	NC_012971.2_ORF_family_21737	0	+	0	0	0
NC_012971.2	335665	335767	NC_012971.2_ORF_family_11250	0	+	0	0	0
NC_012971.2	335641	335767	NC_012971.2_ORF_family_11250	0	+	0	0	0
NC_012971.2	335638	335767	NC_012971.2_ORF_family_11250	0	+	0	0	0
NC_012971.2	3356261	3356429	NC_012971.2_ORF_family_44886	0	-	1	0.381709	0.172619
NC_012971.2	3356261	3356405	NC_012971.2_ORF_family_44886	0	-	1	0.445327	0.201389
NC_012971.2	3356261	3356360	NC_012971.2_ORF_family_44886	0	-	1	0.647749	0.292929
NC_012971.2	335606	335807	NC_012971.2_ORF_family_21737	0	+	0	0	0
NC_012971.2	3356042	3356153	NC_012971.2_ORF_family_44887	0	-	0	0	0
NC_012971.2	335591	335807	NC_012971.2_ORF_family_21737	0	+	0	0	0
NC_012971.2	3355896	3356148	NC_012971.2_ORF_family_34338	0	-	0	0	0
NC_012971.2	3355896	3356124	NC_012971.2_ORF_family_34338	0	-	0	0	0
NC_012971.2	3355896	3356076	NC_012971.2_ORF_family_34338	0	-	0	0	0
NC_012971.2	3355896	3356055	NC_012971.2_ORF_family_34338	0	-	0	0	0
NC_012971.2	3355896	3356049	NC_012971.2_ORF_family_34338	0	-	0	0	0
NC_012971.2	3355896	3356046	NC_012971.2_ORF_family_34338	0	-	0	0	0
NC_012971.2	3355896	3356043	NC_012971.2_ORF_family_34338	0	-	0	0	0
NC_012971.2	3355896	3356034	NC_012971.2_ORF_family_34338	0	-	0	0	0
NC_012971.2	3355896	3356007	NC_012971.2_ORF_family_34338	0	-	0	0	0
NC_012971.2	3355870	3356116	NC_012971.2_ORF_family_55283	0	-	0	0	0
NC_012971.2	3355870	3356098	NC_012971.2_ORF_family_55283	0	-	0	0	0
NC_012971.2	3355870	3356095	NC_012971.2_ORF_family_55283	0	-	0	0	0
NC_012971.2	3355870	3356074	NC_012971.2_ORF_family_55283	0	-	0	0	0
NC_012971.2	3355870	3356038	NC_012971.2_ORF_family_55283	0	-	0	0	0
NC_012971.2	3355870	3356023	NC_012971.2_ORF_family_55283	0	-	0	0	0
NC_012971.2	3355870	3356008	NC_012971.2_ORF_family_55283	0	-	0	0	0
NC_012971.2	3355817	3355910	NC_012971.2_ORF_family_44888	0	-	1	0.689539	0.301075
NC_012971.2	335572	335767	NC_012971.2_ORF_family_11250	0	+	0	0	0
NC_012971.2	3355666	3355807	NC_012971.2_ORF_family_55284	0	-	0	0	0
NC_012971.2	3355666	3355786	NC_012971.2_ORF_family_55284	0	-	0	0	0
NC_012971.2	3355666	3355780	NC_012971.2_ORF_family_55284	0	-	0	0	0
NC_012971.2	3355666	3355765	NC_012971.2_ORF_family_55284	0	-	0	0	0
NC_012971.2	3355666	3355759	NC_012971.2_ORF_family_55284	0	-	0	0	0
NC_012971.2	3355400	3355670	NC_012971.2_ORF_family_44889	0	-	0	0	0
NC_012971.2	3355400	3355664	NC_012971.2_ORF_family_44889	0	-	0	0	0
NC_012971.2	3355400	3355514	NC_012971.2_ORF_family_44889	0	-	0	0	0
NC_012971.2	3355164	3355302	NC_012971.2_ORF_family_34339	0	-	0	0	0
NC_012971.2	3355164	3355287	NC_012971.2_ORF_family_34339	0	-	0	0	0
NC_012971.2	3355164	3355272	NC_012971.2_ORF_family_34339	0	-	0	0	0
NC_012971.2	3355124	3355226	NC_012971.2_ORF_family_44890	0	-	0	0	0
NC_012971.2	335483	335576	NC_012971.2_ORF_family_21736	0	+	0	0	0
NC_012971.2	3354747	3355011	NC_012971.2_ORF_family_34340	0	-	0	0	0
NC_012971.2	3354747	3354999	NC_012971.2_ORF_family_34340	0	-	0	0	0
NC_012971.2	3354747	3354972	NC_012971.2_ORF_family_34340	0	-	0	0	0
NC_012971.2	3354747	3354945	NC_012971.2_ORF_family_34340	0	-	0	0	0
NC_012971.2	3354747	3354933	NC_012971.2_ORF_family_34340	0	-	0	0	0
NC_012971.2	3354747	3354930	NC_012971.2_ORF_family_34340	0	-	0	0	0
NC_012971.2	3354747	3354927	NC_012971.2_ORF_family_34340	0	-	0	0	0
NC_012971.2	3354747	3354918	NC_012971.2_ORF_family_34340	0	-	0	0	0
NC_012971.2	3354747	3354906	NC_012971.2_ORF_family_34340	0	-	0	0	0
NC_012971.2	3354747	3354903	NC_012971.2_ORF_family_34340	0	-	0	0	0
NC_012971.2	3354747	3354882	NC_012971.2_ORF_family_34340	0	-	0	0	0
NC_012971.2	3354747	3354873	NC_012971.2_ORF_family_34340	0	-	0	0	0
NC_012971.2	3354747	3354849	NC_012971.2_ORF_family_34340	0	-	0	0	0
NC_012971.2	3354747	3354840	NC_012971.2_ORF_family_34340	0	-	0	0	0
NC_012971.2	335453	335576	NC_012971.2_ORF_family_21736	0	+	0	0	0
NC_012971.2	3354498	3354630	NC_012971.2_ORF_family_34341	0	-	0	0	0
NC_012971.2	3354498	3354609	NC_012971.2_ORF_family_34341	0	-	0	0	0
NC_012971.2	335447	335576	NC_012971.2_ORF_family_21736	0	+	0	0	0
NC_012971.2	3354222	3354438	NC_012971.2_ORF_family_34342	0	-	2	0.59377	0.273148
NC_012971.2	3354222	3354405	NC_012971.2_ORF_family_34342	0	-	2	0.700843	0.322404
NC_012971.2	3354222	3354399	NC_012971.2_ORF_family_34342	0	-	2	0.7246	0.333333
NC_012971.2	3354222	3354339	NC_012971.2_ORF_family_34342	0	-	1	0.548095	0.230769
NC_012971.2	3354222	3354321	NC_012971.2_ORF_family_34342	0	-	1	0.647749	0.272727
NC_012971.2	3354109	3355627	NC_012971.2_ORF_family_55285	0	-	2	0.0844889	0.0395257
NC_012971.2	3354109	3355504	NC_012971.2_ORF_family_55285	0	-	2	0.0919385	0.0430108
NC_012971.2	3354109	3355498	NC_012971.2_ORF_family_55285	0	-	2	0.0923357	0.0431965
NC_012971.2	3354109	3355468	NC_012971.2_ORF_family_55285	0	-	2	0.094374	0.0441501
NC_012971.2	3354109	3355447	NC_012971.2_ORF_family_55285	0	-	2	0.0958552	0.044843
NC_012971.2	3354109	3355438	NC_012971.2_ORF_family_55285	0	-	2	0.0965043	0.0451467
NC_012971.2	3354109	3355414	NC_012971.2_ORF_family_55285	0	-	2	0.0982791	0.045977
NC_012971.2	3354109	3355387	NC_012971.2_ORF_family_55285	0	-	2	0.100355	0.0469484
NC_012971.2	3354109	3355291	NC_012971.2_ORF_family_55285	0	-	2	0.108506	0.0507614
NC_012971.2	3354109	3355261	NC_012971.2_ORF_family_55285	0	-	2	0.111332	0.0520833
NC_012971.2	3354109	3355258	NC_012971.2_ORF_family_55285	0	-	2	0.111622	0.0522193
NC_012971.2	3354109	3355246	NC_012971.2_ORF_family_55285	0	-	2	0.112801	0.0527704
NC_012971.2	3354109	3355156	NC_012971.2_ORF_family_55285	0	-	2	0.122497	0.0573066
NC_012971.2	3354109	3355105	NC_012971.2_ORF_family_55285	0	-	2	0.128769	0.060241
NC_012971.2	3354109	3355093	NC_012971.2_ORF_family_55285	0	-	2	0.13034	0.0609756
NC_012971.2	3354109	3355084	NC_012971.2_ORF_family_55285	0	-	2	0.131543	0.0615385
NC_012971.2	3354109	3355075	NC_012971.2_ORF_family_55285	0	-	2	0.132768	0.0621118
NC_012971.2	3354109	3355042	NC_012971.2_ORF_family_55285	0	-	2	0.137464	0.0643087
NC_012971.2	3354109	3355015	NC_012971.2_ORF_family_55285	0	-	2	0.141561	0.0662252
NC_012971.2	3354109	3354943	NC_012971.2_ORF_family_55285	0	-	2	0.153782	0.0719424
NC_012971.2	3354109	3354913	NC_012971.2_ORF_family_55285	0	-	2	0.15952	0.0746269
NC_012971.2	3354109	3354880	NC_012971.2_ORF_family_55285	0	-	2	0.166348	0.077821
NC_012971.2	3354109	3354859	NC_012971.2_ORF_family_55285	0	-	2	0.171006	0.08
NC_012971.2	3354109	3354826	NC_012971.2_ORF_family_55285	0	-	2	0.178876	0.083682
NC_012971.2	3354109	3354805	NC_012971.2_ORF_family_55285	0	-	2	0.184273	0.0862069
NC_012971.2	3354109	3354766	NC_012971.2_ORF_family_55285	0	-	2	0.195212	0.0913242
NC_012971.2	3354109	3354739	NC_012971.2_ORF_family_55285	0	-	2	0.203578	0.0952381
NC_012971.2	3354109	3354622	NC_012971.2_ORF_family_55285	0	-	2	0.250008	0.116959
NC_012971.2	3354109	3354616	NC_012971.2_ORF_family_55285	0	-	2	0.252967	0.118343
NC_012971.2	3354109	3354529	NC_012971.2_ORF_family_55285	0	-	2	0.305367	0.142857
NC_012971.2	3354109	3354514	NC_012971.2_ORF_family_55285	0	-	2	0.316677	0.148148
NC_012971.2	3354109	3354436	NC_012971.2_ORF_family_55285	0	-	2	0.392215	0.183486
NC_012971.2	3354109	3354430	NC_012971.2_ORF_family_55285	0	-	2	0.399546	0.186916
NC_012971.2	3354109	3354421	NC_012971.2_ORF_family_55285	0	-	2	0.411071	0.192308
NC_012971.2	3354109	3354412	NC_012971.2_ORF_family_55285	0	-	2	0.423281	0.19802
NC_012971.2	3354109	3354409	NC_012971.2_ORF_family_55285	0	-	2	0.427514	0.2
NC_012971.2	3354109	3354367	NC_012971.2_ORF_family_55285	0	-	2	0.497109	0.178295
NC_012971.2	3354109	3354352	NC_012971.2_ORF_family_55285	0	-	1	0.263898	0.115226
NC_012971.2	3354109	3354256	NC_012971.2_ORF_family_55285	0	-	1	0.436239	0.190476
NC_012971.2	3354109	3354226	NC_012971.2_ORF_family_55285	0	-	0	0	0
NC_012971.2	3353994	3354153	NC_012971.2_ORF_family_34343	0	-	5	2.01658	0.188679
NC_012971.2	3353994	3354147	NC_012971.2_ORF_family_34343	0	-	5	2.09566	0.196078
NC_012971.2	3353994	3354132	NC_012971.2_ORF_family_34343	0	-	5	2.32345	0.217391
NC_012971.2	3353994	3354117	NC_012971.2_ORF_family_34343	0	-	5	2.60679	0.243902
NC_012971.2	3353122	3353242	NC_012971.2_ORF_family_55287	0	-	1	0.534393	0.233333
NC_012971.2	3353122	3353230	NC_012971.2_ORF_family_55287	0	-	1	0.59377	0.259259
NC_012971.2	3353097	3353313	NC_012971.2_ORF_family_34346	0	-	10	2.96885	0.439815
NC_012971.2	3353097	3353289	NC_012971.2_ORF_family_34346	0	-	3	1.00199	0.369792
NC_012971.2	3353097	3353220	NC_012971.2_ORF_family_34346	0	-	2	1.04272	0.430894
NC_012971.2	3353097	3353193	NC_012971.2_ORF_family_34346	0	-	2	1.33598	0.552083
NC_012971.2	3352924	3353053	NC_012971.2_ORF_family_55288	0	-	0	0	0
NC_012971.2	3352830	3353097	NC_012971.2_ORF_family_34347	0	-	6	1.44106	0.104869
NC_012971.2	3352830	3353091	NC_012971.2_ORF_family_34347	0	-	6	1.47419	0.10728
NC_012971.2	3352830	3353067	NC_012971.2_ORF_family_34347	0	-	6	1.62347	0.118143
NC_012971.2	3352830	3353055	NC_012971.2_ORF_family_34347	0	-	6	1.71006	0.124444
NC_012971.2	3352830	3353037	NC_012971.2_ORF_family_34347	0	-	6	1.85876	0.135266
NC_012971.2	3352830	3353022	NC_012971.2_ORF_family_34347	0	-	6	2.00397	0.145833
NC_012971.2	3352830	3353016	NC_012971.2_ORF_family_34347	0	-	6	2.06862	0.150538
NC_012971.2	3352830	3352986	NC_012971.2_ORF_family_34347	0	-	6	2.46643	0.179487
NC_012971.2	3352830	3352959	NC_012971.2_ORF_family_34347	0	-	6	2.98266	0.217054
NC_012971.2	3352830	3352953	NC_012971.2_ORF_family_34347	0	-	6	3.12815	0.227642
NC_012971.2	3352830	3352941	NC_012971.2_ORF_family_34347	0	-	6	3.46633	0.252252
NC_012971.2	3352830	3352932	NC_012971.2_ORF_family_34347	0	-	6	3.77218	0.27451
NC_012971.2	3352830	3352923	NC_012971.2_ORF_family_34347	0	-	6	4.13723	0.301075
NC_012971.2	3352662	3352785	NC_012971.2_ORF_family_34348	0	-	1	0.521359	0.186992
NC_012971.2	3352630	3352834	NC_012971.2_ORF_family_55289	0	-	1	0.314349	0.161765
NC_012971.2	3352630	3352756	NC_012971.2_ORF_family_55289	0	-	1	0.508945	0.261905
NC_012971.2	3352630	3352741	NC_012971.2_ORF_family_55289	0	-	1	0.577722	0.297297
NC_012971.2	3352551	3352647	NC_012971.2_ORF_family_34349	0	-	0	0	0
NC_012971.2	3352551	3352644	NC_012971.2_ORF_family_34349	0	-	0	0	0
NC_012971.2	335253	335358	NC_012971.2_ORF_family_748	0	+	0	0	0
NC_012971.2	3352393	3352555	NC_012971.2_ORF_family_55290	0	-	2	0.791693	0.222222
NC_012971.2	3352393	3352543	NC_012971.2_ORF_family_55290	0	-	2	0.855028	0.24
NC_012971.2	3352393	3352537	NC_012971.2_ORF_family_55290	0	-	2	0.890654	0.25
NC_012971.2	3352275	3352539	NC_012971.2_ORF_family_34350	0	-	4	0.971623	0.238636
NC_012971.2	3352275	3352530	NC_012971.2_ORF_family_34350	0	-	4	1.00592	0.247059
NC_012971.2	3352275	3352515	NC_012971.2_ORF_family_34350	0	-	4	1.06879	0.2
NC_012971.2	3352275	3352509	NC_012971.2_ORF_family_34350	0	-	2	0.548095	0.115385
NC_012971.2	3352275	3352503	NC_012971.2_ORF_family_34350	0	-	2	0.562519	0.118421
NC_012971.2	3352275	3352497	NC_012971.2_ORF_family_34350	0	-	2	0.577722	0.121622
NC_012971.2	3352275	3352482	NC_012971.2_ORF_family_34350	0	-	2	0.619586	0.130435
NC_012971.2	3352275	3352476	NC_012971.2_ORF_family_34350	0	-	2	0.638081	0.134328
NC_012971.2	3352275	3352452	NC_012971.2_ORF_family_34350	0	-	2	0.7246	0.152542
NC_012971.2	3352275	3352446	NC_012971.2_ORF_family_34350	0	-	2	0.750025	0.157895
NC_012971.2	3352275	3352440	NC_012971.2_ORF_family_34350	0	-	2	0.777298	0.163636
NC_012971.2	3352275	3352416	NC_012971.2_ORF_family_34350	0	-	2	0.909604	0.191489
NC_012971.2	3352275	3352374	NC_012971.2_ORF_family_34350	0	-	2	1.2955	0.272727
NC_012971.2	3352275	3352368	NC_012971.2_ORF_family_34350	0	-	2	1.37908	0.290323
NC_012971.2	335189	335309	NC_012971.2_ORF_family_21735	0	+	0	0	0
NC_012971.2	3351795	3351894	NC_012971.2_ORF_family_7792	0	+	0	0	0
NC_012971.2	3351789	3351894	NC_012971.2_ORF_family_7792	0	+	0	0	0
NC_012971.2	3351747	3351894	NC_012971.2_ORF_family_7792	0	+	0	0	0
NC_012971.2	335174	335309	NC_012971.2_ORF_family_21735	0	+	0	0	0
NC_012971.2	3351685	3351793	NC_012971.2_ORF_family_18217	0	+	0	0	0
NC_012971.2	3351658	3351793	NC_012971.2_ORF_family_18217	0	+	0	0	0
NC_012971.2	335165	335309	NC_012971.2_ORF_family_21735	0	+	0	0	0
NC_012971.2	3351637	3351793	NC_012971.2_ORF_family_18217	0	+	0	0	0
NC_012971.2	3351631	3351793	NC_012971.2_ORF_family_18217	0	+	0	0	0
NC_012971.2	3351628	3351793	NC_012971.2_ORF_family_18217	0	+	0	0	0
NC_012971.2	3351601	3351793	NC_012971.2_ORF_family_18217	0	+	0	0	0
NC_012971.2	335159	335309	NC_012971.2_ORF_family_21735	0	+	0	0	0
NC_012971.2	3351592	3351793	NC_012971.2_ORF_family_18217	0	+	0	0	0
NC_012971.2	3351566	3351662	NC_012971.2_ORF_family_28775	0	+	0	0	0
NC_012971.2	3351563	3351662	NC_012971.2_ORF_family_28775	0	+	0	0	0
NC_012971.2	3351557	3351662	NC_012971.2_ORF_family_28775	0	+	0	0	0
NC_012971.2	3351539	3351662	NC_012971.2_ORF_family_28775	0	+	0	0	0
NC_012971.2	3351533	3351662	NC_012971.2_ORF_family_28775	0	+	0	0	0
NC_012971.2	3351527	3351662	NC_012971.2_ORF_family_28775	0	+	0	0	0
NC_012971.2	3351524	3351662	NC_012971.2_ORF_family_28775	0	+	0	0	0
NC_012971.2	3351520	3351793	NC_012971.2_ORF_family_18217	0	+	0	0	0
NC_012971.2	3351512	3351662	NC_012971.2_ORF_family_28775	0	+	0	0	0
NC_012971.2	3351509	3351662	NC_012971.2_ORF_family_28775	0	+	0	0	0
NC_012971.2	3351499	3351793	NC_012971.2_ORF_family_18217	0	+	0	0	0
NC_012971.2	3351481	3351793	NC_012971.2_ORF_family_18217	0	+	0	0	0
NC_012971.2	3351475	3351793	NC_012971.2_ORF_family_18217	0	+	0	0	0
NC_012971.2	3351469	3351793	NC_012971.2_ORF_family_18217	0	+	0	0	0
NC_012971.2	3351418	3351793	NC_012971.2_ORF_family_18217	0	+	0	0	0
NC_012971.2	335141	335309	NC_012971.2_ORF_family_21735	0	+	0	0	0
NC_012971.2	3351406	3351793	NC_012971.2_ORF_family_18217	0	+	0	0	0
NC_012971.2	3351394	3351793	NC_012971.2_ORF_family_18217	0	+	0	0	0
NC_012971.2	335138	335309	NC_012971.2_ORF_family_21735	0	+	0	0	0
NC_012971.2	3351376	3351793	NC_012971.2_ORF_family_18217	0	+	0	0	0
NC_012971.2	3351373	3351793	NC_012971.2_ORF_family_18217	0	+	0	0	0
NC_012971.2	3351363	3351513	NC_012971.2_ORF_family_7791	0	+	0	0	0
NC_012971.2	335135	335309	NC_012971.2_ORF_family_21735	0	+	0	0	0
NC_012971.2	335130	335241	NC_012971.2_ORF_family_747	0	+	0	0	0
NC_012971.2	335102	335309	NC_012971.2_ORF_family_21735	0	+	0	0	0
NC_012971.2	3350806	3350899	NC_012971.2_ORF_family_18214	0	+	0	0	0
NC_012971.2	3350791	3350899	NC_012971.2_ORF_family_18214	0	+	0	0	0
NC_012971.2	3350782	3350899	NC_012971.2_ORF_family_18214	0	+	0	0	0
NC_012971.2	3350764	3350899	NC_012971.2_ORF_family_18214	0	+	0	0	0
NC_012971.2	3350752	3350899	NC_012971.2_ORF_family_18214	0	+	0	0	0
NC_012971.2	3350749	3350899	NC_012971.2_ORF_family_18214	0	+	0	0	0
NC_012971.2	3350731	3350899	NC_012971.2_ORF_family_18214	0	+	0	0	0
NC_012971.2	3350686	3350899	NC_012971.2_ORF_family_18214	0	+	0	0	0
NC_012971.2	3350680	3350899	NC_012971.2_ORF_family_18214	0	+	0	0	0
NC_012971.2	3350659	3350899	NC_012971.2_ORF_family_18214	0	+	0	0	0
NC_012971.2	3350629	3350899	NC_012971.2_ORF_family_18214	0	+	0	0	0
NC_012971.2	3350611	3350899	NC_012971.2_ORF_family_18214	0	+	0	0	0
NC_012971.2	3350599	3350899	NC_012971.2_ORF_family_18214	0	+	0	0	0
NC_012971.2	3350590	3350899	NC_012971.2_ORF_family_18214	0	+	0	0	0
NC_012971.2	3350587	3350899	NC_012971.2_ORF_family_18214	0	+	0	0	0
NC_012971.2	3350575	3350899	NC_012971.2_ORF_family_18214	0	+	0	0	0
NC_012971.2	3350551	3350899	NC_012971.2_ORF_family_18214	0	+	0	0	0
NC_012971.2	3350548	3350899	NC_012971.2_ORF_family_18214	0	+	0	0	0
NC_012971.2	3350544	3350673	NC_012971.2_ORF_family_7790	0	+	0	0	0
NC_012971.2	3350542	3350899	NC_012971.2_ORF_family_18214	0	+	0	0	0
NC_012971.2	3350539	3350899	NC_012971.2_ORF_family_18214	0	+	0	0	0
NC_012971.2	3350529	3350673	NC_012971.2_ORF_family_7790	0	+	0	0	0
NC_012971.2	3350521	3350899	NC_012971.2_ORF_family_18214	0	+	0	0	0
NC_012971.2	3350506	3350899	NC_012971.2_ORF_family_18214	0	+	0	0	0
NC_012971.2	3350290	3350386	NC_012971.2_ORF_family_18213	0	+	0	0	0
NC_012971.2	3350284	3350386	NC_012971.2_ORF_family_18213	0	+	0	0	0
NC_012971.2	3350248	3350386	NC_012971.2_ORF_family_18213	0	+	0	0	0
NC_012971.2	3350233	3350386	NC_012971.2_ORF_family_18213	0	+	0	0	0
NC_012971.2	3350184	3350283	NC_012971.2_ORF_family_7788	0	+	0	0	0
NC_012971.2	3350181	3350283	NC_012971.2_ORF_family_7788	0	+	0	0	0
NC_012971.2	3350169	3350283	NC_012971.2_ORF_family_7788	0	+	0	0	0
NC_012971.2	3350138	3350237	NC_012971.2_ORF_family_28773	0	+	0	0	0
NC_012971.2	3350127	3350283	NC_012971.2_ORF_family_7788	0	+	0	0	0
NC_012971.2	3350103	3350283	NC_012971.2_ORF_family_7788	0	+	0	0	0
NC_012971.2	3350070	3350283	NC_012971.2_ORF_family_7788	0	+	0	0	0
NC_012971.2	3350046	3350283	NC_012971.2_ORF_family_7788	0	+	0	0	0
NC_012971.2	3349926	3350022	NC_012971.2_ORF_family_7787	0	+	0	0	0
NC_012971.2	3349915	3350053	NC_012971.2_ORF_family_18212	0	+	0	0	0
NC_012971.2	3349902	3350022	NC_012971.2_ORF_family_7787	0	+	0	0	0
NC_012971.2	3349896	3350022	NC_012971.2_ORF_family_7787	0	+	0	0	0
NC_012971.2	3349893	3350022	NC_012971.2_ORF_family_7787	0	+	0	0	0
NC_012971.2	3349881	3350022	NC_012971.2_ORF_family_7787	0	+	0	0	0
NC_012971.2	3349872	3350022	NC_012971.2_ORF_family_7787	0	+	0	0	0
NC_012971.2	3349551	3349668	NC_012971.2_ORF_family_7786	0	+	0	0	0
NC_012971.2	3349548	3349668	NC_012971.2_ORF_family_7786	0	+	0	0	0
NC_012971.2	3349536	3349668	NC_012971.2_ORF_family_7786	0	+	0	0	0
NC_012971.2	3349533	3349668	NC_012971.2_ORF_family_7786	0	+	0	0	0
NC_012971.2	3349500	3349668	NC_012971.2_ORF_family_7786	0	+	0	0	0
NC_012971.2	3349467	3349668	NC_012971.2_ORF_family_7786	0	+	0	0	0
NC_012971.2	3349455	3349668	NC_012971.2_ORF_family_7786	0	+	0	0	0
NC_012971.2	3349418	3349583	NC_012971.2_ORF_family_28771	0	+	0	0	0
NC_012971.2	3349400	3349583	NC_012971.2_ORF_family_28771	0	+	0	0	0
NC_012971.2	3349367	3349583	NC_012971.2_ORF_family_28771	0	+	0	0	0
NC_012971.2	3349355	3349583	NC_012971.2_ORF_family_28771	0	+	0	0	0
NC_012971.2	3349319	3349583	NC_012971.2_ORF_family_28771	0	+	1	0.242906	0.128788
NC_012971.2	3349310	3349583	NC_012971.2_ORF_family_28771	0	+	1	0.234898	0.124542
NC_012971.2	3349271	3349583	NC_012971.2_ORF_family_28771	0	+	1	0.205536	0.108974
NC_012971.2	3349256	3349583	NC_012971.2_ORF_family_28771	0	+	1	0.196107	0.103975
NC_012971.2	3349250	3349583	NC_012971.2_ORF_family_28771	0	+	1	0.192574	0.102102
NC_012971.2	3349233	3349359	NC_012971.2_ORF_family_7785	0	+	1	0.508945	0.269841
NC_012971.2	3349229	3349583	NC_012971.2_ORF_family_28771	0	+	1	0.18115	0.0960452
NC_012971.2	3349226	3349583	NC_012971.2_ORF_family_28771	0	+	1	0.179628	0.0952381
NC_012971.2	3349223	3349583	NC_012971.2_ORF_family_28771	0	+	1	0.178131	0.0944444
NC_012971.2	3349193	3349583	NC_012971.2_ORF_family_28771	0	+	1	0.164428	0.0871795
NC_012971.2	3349171	3349264	NC_012971.2_ORF_family_18211	0	+	0	0	0
NC_012971.2	3349162	3349264	NC_012971.2_ORF_family_18211	0	+	0	0	0
NC_012971.2	3349151	3349583	NC_012971.2_ORF_family_28771	0	+	1	0.148442	0.0787037
NC_012971.2	3349130	3349583	NC_012971.2_ORF_family_28771	0	+	1	0.141561	0.0750552
NC_012971.2	3349127	3349583	NC_012971.2_ORF_family_28771	0	+	1	0.14063	0.0745614
NC_012971.2	3349124	3349583	NC_012971.2_ORF_family_28771	0	+	1	0.13971	0.0740741
NC_012971.2	3349121	3349583	NC_012971.2_ORF_family_28771	0	+	1	0.138803	0.0735931
NC_012971.2	3349117	3349264	NC_012971.2_ORF_family_18211	0	+	0	0	0
NC_012971.2	3349114	3349264	NC_012971.2_ORF_family_18211	0	+	0	0	0
NC_012971.2	3348917	3349013	NC_012971.2_ORF_family_28770	0	+	1	0.667991	0.333333
NC_012971.2	3348901	3348994	NC_012971.2_ORF_family_18210	0	+	1	0.689539	0.172043
NC_012971.2	3348881	3349013	NC_012971.2_ORF_family_28770	0	+	2	0.971623	0.378788
NC_012971.2	3348872	3349013	NC_012971.2_ORF_family_28770	0	+	2	0.909604	0.41844
NC_012971.2	3348845	3349013	NC_012971.2_ORF_family_28770	0	+	2	0.763418	0.386905
NC_012971.2	3348833	3349013	NC_012971.2_ORF_family_28770	0	+	2	0.712523	0.361111
NC_012971.2	3348818	3349013	NC_012971.2_ORF_family_28770	0	+	2	0.657714	0.333333
NC_012971.2	3348812	3349013	NC_012971.2_ORF_family_28770	0	+	2	0.638081	0.323383
NC_012971.2	3348803	3349013	NC_012971.2_ORF_family_28770	0	+	2	0.610734	0.309524
NC_012971.2	3348800	3349013	NC_012971.2_ORF_family_28770	0	+	2	0.602132	0.305164
NC_012971.2	3348797	3349013	NC_012971.2_ORF_family_28770	0	+	2	0.59377	0.300926
NC_012971.2	3348791	3349013	NC_012971.2_ORF_family_28770	0	+	2	0.577722	0.292793
NC_012971.2	3348779	3349013	NC_012971.2_ORF_family_28770	0	+	2	0.548095	0.277778
NC_012971.2	3348734	3349013	NC_012971.2_ORF_family_28770	0	+	2	0.459693	0.232975
NC_012971.2	3348713	3349013	NC_012971.2_ORF_family_28770	0	+	2	0.427514	0.216667
NC_012971.2	3348704	3349013	NC_012971.2_ORF_family_28770	0	+	2	0.415062	0.210356
NC_012971.2	3348694	3348787	NC_012971.2_ORF_family_18209	0	+	0	0	0
NC_012971.2	3348681	3348804	NC_012971.2_ORF_family_7784	0	+	0	0	0
NC_012971.2	3348671	3349013	NC_012971.2_ORF_family_28770	0	+	2	0.375012	0.190058
NC_012971.2	3348659	3349013	NC_012971.2_ORF_family_28770	0	+	2	0.3623	0.183616
NC_012971.2	3348654	3348804	NC_012971.2_ORF_family_7784	0	+	0	0	0
NC_012971.2	3348643	3348787	NC_012971.2_ORF_family_18209	0	+	0	0	0
NC_012971.2	3348623	3349013	NC_012971.2_ORF_family_28770	0	+	3	0.493285	0.220513
NC_012971.2	3348617	3349013	NC_012971.2_ORF_family_28770	0	+	3	0.485811	0.232323
NC_012971.2	3348615	3348804	NC_012971.2_ORF_family_7784	0	+	1	0.339297	0.153439
NC_012971.2	334861	334972	NC_012971.2_ORF_family_11249	0	+	0	0	0
NC_012971.2	3348611	3349013	NC_012971.2_ORF_family_28770	0	+	3	0.478561	0.233831
NC_012971.2	3348603	3348804	NC_012971.2_ORF_family_7784	0	+	3	0.957121	0.20398
NC_012971.2	3348599	3349013	NC_012971.2_ORF_family_28770	0	+	5	0.774482	0.265701
NC_012971.2	334850	334967	NC_012971.2_ORF_family_21734	0	+	0	0	0
NC_012971.2	3348268	3348391	NC_012971.2_ORF_family_55299	0	-	4	2.08543	0.520325
NC_012971.2	3348236	3348377	NC_012971.2_ORF_family_44900	0	-	4	1.81921	0.468085
NC_012971.2	3348236	3348374	NC_012971.2_ORF_family_44900	0	-	4	1.85876	0.478261
NC_012971.2	3348236	3348347	NC_012971.2_ORF_family_44900	0	-	3	1.73317	0.396396
NC_012971.2	3348236	3348341	NC_012971.2_ORF_family_44900	0	-	1	0.610734	0.228571
NC_012971.2	334820	334967	NC_012971.2_ORF_family_21734	0	+	0	0	0
NC_012971.2	3348115	3348259	NC_012971.2_ORF_family_55300	0	-	3	1.33598	0.645833
NC_012971.2	3348115	3348253	NC_012971.2_ORF_family_55300	0	-	3	1.39407	0.630435
NC_012971.2	3348074	3348236	NC_012971.2_ORF_family_44901	0	-	3	1.18754	0.518518
NC_012971.2	3348074	3348230	NC_012971.2_ORF_family_44901	0	-	3	1.23321	0.512821
NC_012971.2	3348074	3348203	NC_012971.2_ORF_family_44901	0	-	2	0.994219	0.426357
NC_012971.2	3348074	3348176	NC_012971.2_ORF_family_44901	0	-	1	0.628697	0.156863
NC_012971.2	3348074	3348170	NC_012971.2_ORF_family_44901	0	-	1	0.667991	0.166667
NC_012971.2	334797	334914	NC_012971.2_ORF_family_746	0	+	0	0	0
NC_012971.2	3347963	3348071	NC_012971.2_ORF_family_44902	0	-	7	4.15639	0.833333
NC_012971.2	3347963	3348059	NC_012971.2_ORF_family_44902	0	-	6	4.00794	0.8125
NC_012971.2	334785	334914	NC_012971.2_ORF_family_746	0	+	0	0	0
NC_012971.2	3347770	3347890	NC_012971.2_ORF_family_55301	0	-	2	1.06879	0.275
NC_012971.2	3347770	3347878	NC_012971.2_ORF_family_55301	0	-	2	1.18754	0.305556
NC_012971.2	3347770	3347875	NC_012971.2_ORF_family_55301	0	-	2	1.22147	0.314286
NC_012971.2	3347770	3347866	NC_012971.2_ORF_family_55301	0	-	2	1.33598	0.34375
NC_012971.2	3347666	3347822	NC_012971.2_ORF_family_44903	0	-	0	0	0
NC_012971.2	3347666	3347813	NC_012971.2_ORF_family_44903	0	-	0	0	0
NC_012971.2	334766	334967	NC_012971.2_ORF_family_21734	0	+	0	0	0
NC_012971.2	334760	334967	NC_012971.2_ORF_family_21734	0	+	0	0	0
NC_012971.2	334757	334967	NC_012971.2_ORF_family_21734	0	+	0	0	0
NC_012971.2	3347522	3347642	NC_012971.2_ORF_family_44904	0	-	0	0	0
NC_012971.2	3347522	3347615	NC_012971.2_ORF_family_44904	0	-	0	0	0
NC_012971.2	3347511	3347622	NC_012971.2_ORF_family_34360	0	-	0	0	0
NC_012971.2	3347511	3347604	NC_012971.2_ORF_family_34360	0	-	0	0	0
NC_012971.2	334748	334967	NC_012971.2_ORF_family_21734	0	+	0	0	0
NC_012971.2	3347467	3347584	NC_012971.2_ORF_family_55302	0	-	0	0	0
NC_012971.2	3347467	3347578	NC_012971.2_ORF_family_55302	0	-	0	0	0
NC_012971.2	334742	334967	NC_012971.2_ORF_family_21734	0	+	0	0	0
NC_012971.2	3347364	3347478	NC_012971.2_ORF_family_34361	0	-	2	1.12504	0.561404
NC_012971.2	334733	334967	NC_012971.2_ORF_family_21734	0	+	0	0	0
NC_012971.2	334727	334967	NC_012971.2_ORF_family_21734	0	+	0	0	0
NC_012971.2	334715	334967	NC_012971.2_ORF_family_21734	0	+	0	0	0
NC_012971.2	3347143	3347251	NC_012971.2_ORF_family_55303	0	-	0	0	0
NC_012971.2	334712	334967	NC_012971.2_ORF_family_21734	0	+	0	0	0
NC_012971.2	3347018	3347408	NC_012971.2_ORF_family_44905	0	-	2	0.328857	0.153846
NC_012971.2	3347018	3347396	NC_012971.2_ORF_family_44905	0	-	2	0.339297	0.15873
NC_012971.2	3347018	3347363	NC_012971.2_ORF_family_44905	0	-	1	0.185876	0.084058
NC_012971.2	3347018	3347348	NC_012971.2_ORF_family_44905	0	-	1	0.194325	0.0878788
NC_012971.2	3347018	3347336	NC_012971.2_ORF_family_44905	0	-	1	0.201658	0.091195
NC_012971.2	3347018	3347333	NC_012971.2_ORF_family_44905	0	-	1	0.203578	0.0920635
NC_012971.2	3347018	3347327	NC_012971.2_ORF_family_44905	0	-	1	0.207531	0.0938511
NC_012971.2	3347018	3347324	NC_012971.2_ORF_family_44905	0	-	1	0.209566	0.0947712
NC_012971.2	3347018	3347294	NC_012971.2_ORF_family_44905	0	-	1	0.232345	0.105072
NC_012971.2	3347018	3347261	NC_012971.2_ORF_family_44905	0	-	1	0.263898	0.119342
NC_012971.2	3347018	3347246	NC_012971.2_ORF_family_44905	0	-	1	0.281259	0.127193
NC_012971.2	3347018	3347213	NC_012971.2_ORF_family_44905	0	-	1	0.328857	0.148718
NC_012971.2	3347018	3347207	NC_012971.2_ORF_family_44905	0	-	1	0.339297	0.153439
NC_012971.2	3347018	3347183	NC_012971.2_ORF_family_44905	0	-	1	0.388649	0.175758
NC_012971.2	3347018	3347162	NC_012971.2_ORF_family_44905	0	-	1	0.445327	0.201389
NC_012971.2	3347018	3347147	NC_012971.2_ORF_family_44905	0	-	1	0.497109	0.224806
NC_012971.2	3347018	3347144	NC_012971.2_ORF_family_44905	0	-	1	0.508945	0.230159
NC_012971.2	3347018	3347126	NC_012971.2_ORF_family_44905	0	-	1	0.59377	0.268518
NC_012971.2	3347018	3347120	NC_012971.2_ORF_family_44905	0	-	1	0.628697	0.284314
NC_012971.2	334694	334967	NC_012971.2_ORF_family_21734	0	+	0	0	0
NC_012971.2	3346924	3347023	NC_012971.2_ORF_family_55304	0	-	0	0	0
NC_012971.2	3346895	3347018	NC_012971.2_ORF_family_44906	0	-	0	0	0
NC_012971.2	3346895	3347006	NC_012971.2_ORF_family_44906	0	-	0	0	0
NC_012971.2	3346895	3347003	NC_012971.2_ORF_family_44906	0	-	0	0	0
NC_012971.2	3346845	3346941	NC_012971.2_ORF_family_34362	0	-	0	0	0
NC_012971.2	3346682	3346880	NC_012971.2_ORF_family_44907	0	-	0	0	0
NC_012971.2	3346682	3346817	NC_012971.2_ORF_family_44907	0	-	0	0	0
NC_012971.2	334664	334967	NC_012971.2_ORF_family_21734	0	+	0	0	0
NC_012971.2	334661	334967	NC_012971.2_ORF_family_21734	0	+	0	0	0
NC_012971.2	3346567	3346813	NC_012971.2_ORF_family_55305	0	-	0	0	0
NC_012971.2	3346567	3346789	NC_012971.2_ORF_family_55305	0	-	0	0	0
NC_012971.2	3346567	3346774	NC_012971.2_ORF_family_55305	0	-	0	0	0
NC_012971.2	3346567	3346762	NC_012971.2_ORF_family_55305	0	-	0	0	0
NC_012971.2	3346567	3346705	NC_012971.2_ORF_family_55305	0	-	0	0	0
NC_012971.2	334652	334967	NC_012971.2_ORF_family_21734	0	+	0	0	0
NC_012971.2	3346438	3346549	NC_012971.2_ORF_family_55306	0	-	0	0	0
NC_012971.2	3346438	3346546	NC_012971.2_ORF_family_55306	0	-	0	0	0
NC_012971.2	3346434	3346566	NC_012971.2_ORF_family_34363	0	-	0	0	0
NC_012971.2	3346222	3346318	NC_012971.2_ORF_family_55307	0	-	0	0	0
NC_012971.2	334613	334967	NC_012971.2_ORF_family_21734	0	+	0	0	0
NC_012971.2	3346104	3346320	NC_012971.2_ORF_family_34364	0	-	0	0	0
NC_012971.2	3346104	3346302	NC_012971.2_ORF_family_34364	0	-	0	0	0
NC_012971.2	3346104	3346299	NC_012971.2_ORF_family_34364	0	-	0	0	0
NC_012971.2	3346104	3346245	NC_012971.2_ORF_family_34364	0	-	0	0	0
NC_012971.2	3346104	3346233	NC_012971.2_ORF_family_34364	0	-	0	0	0
NC_012971.2	3346104	3346215	NC_012971.2_ORF_family_34364	0	-	0	0	0
NC_012971.2	3346104	3346200	NC_012971.2_ORF_family_34364	0	-	0	0	0
NC_012971.2	334604	334967	NC_012971.2_ORF_family_21734	0	+	0	0	0
NC_012971.2	3346040	3346193	NC_012971.2_ORF_family_44909	0	-	0	0	0
NC_012971.2	3346040	3346151	NC_012971.2_ORF_family_44909	0	-	0	0	0
NC_012971.2	334595	334967	NC_012971.2_ORF_family_21734	0	+	0	0	0
NC_012971.2	3345928	3346078	NC_012971.2_ORF_family_55308	0	-	0	0	0
NC_012971.2	3345928	3346036	NC_012971.2_ORF_family_55308	0	-	0	0	0
NC_012971.2	3345928	3346027	NC_012971.2_ORF_family_55308	0	-	0	0	0
NC_012971.2	3345917	3346040	NC_012971.2_ORF_family_44910	0	-	0	0	0
NC_012971.2	3345917	3346022	NC_012971.2_ORF_family_44910	0	-	0	0	0
NC_012971.2	3345917	3346013	NC_012971.2_ORF_family_44910	0	-	0	0	0
NC_012971.2	334583	334967	NC_012971.2_ORF_family_21734	0	+	0	0	0
NC_012971.2	334570	334687	NC_012971.2_ORF_family_11248	0	+	0	0	0
NC_012971.2	334565	334967	NC_012971.2_ORF_family_21734	0	+	0	0	0
NC_012971.2	334553	334967	NC_012971.2_ORF_family_21734	0	+	0	0	0
NC_012971.2	334550	334967	NC_012971.2_ORF_family_21734	0	+	0	0	0
NC_012971.2	334530	334626	NC_012971.2_ORF_family_745	0	+	0	0	0
NC_012971.2	3345255	3345357	NC_012971.2_ORF_family_7776	0	+	2	1.25739	0.421569
NC_012971.2	3345236	3345335	NC_012971.2_ORF_family_28767	0	+	1	0.647749	0.212121
NC_012971.2	3345233	3345335	NC_012971.2_ORF_family_28767	0	+	1	0.628697	0.205882
NC_012971.2	3345224	3345335	NC_012971.2_ORF_family_28767	0	+	1	0.577722	0.189189
NC_012971.2	3345167	3345335	NC_012971.2_ORF_family_28767	0	+	2	0.763418	0.309524
NC_012971.2	3345161	3345335	NC_012971.2_ORF_family_28767	0	+	2	0.737093	0.298851
NC_012971.2	3345155	3345335	NC_012971.2_ORF_family_28767	0	+	2	0.712523	0.288889
NC_012971.2	3345144	3345240	NC_012971.2_ORF_family_7775	0	+	1	0.667991	0.322917
NC_012971.2	3345101	3345335	NC_012971.2_ORF_family_28767	0	+	4	1.09619	0.307692
NC_012971.2	334509	334626	NC_012971.2_ORF_family_745	0	+	0	0	0
NC_012971.2	3345083	3345335	NC_012971.2_ORF_family_28767	0	+	4	1.01789	0.349206
NC_012971.2	3345066	3345240	NC_012971.2_ORF_family_7775	0	+	3	1.10564	0.385057
NC_012971.2	3344729	3344840	NC_012971.2_ORF_family_44915	0	-	3	1.73317	0.468469
NC_012971.2	3344697	3344847	NC_012971.2_ORF_family_34367	0	-	8	3.42011	0.56
NC_012971.2	3344665	3344914	NC_012971.2_ORF_family_55310	0	-	24	6.18093	0.694779
NC_012971.2	3344665	3344911	NC_012971.2_ORF_family_55310	0	-	23	5.99562	0.691057
NC_012971.2	3344665	3344902	NC_012971.2_ORF_family_55310	0	-	23	6.22331	0.679325
NC_012971.2	3344665	3344890	NC_012971.2_ORF_family_55310	0	-	22	6.27021	0.662222
NC_012971.2	3344665	3344887	NC_012971.2_ORF_family_55310	0	-	22	6.35494	0.657658
NC_012971.2	3344665	3344863	NC_012971.2_ORF_family_55310	0	-	20	6.47749	0.585859
NC_012971.2	3344665	3344860	NC_012971.2_ORF_family_55310	0	-	20	6.57714	0.594872
NC_012971.2	3344665	3344851	NC_012971.2_ORF_family_55310	0	-	20	6.89539	0.623656
NC_012971.2	3344665	3344833	NC_012971.2_ORF_family_55310	0	-	20	7.63418	0.690476
NC_012971.2	3344665	3344809	NC_012971.2_ORF_family_55310	0	-	19	8.46122	0.583333
NC_012971.2	3344665	3344785	NC_012971.2_ORF_family_55310	0	-	19	10.1535	0.7
NC_012971.2	3344473	3344575	NC_012971.2_ORF_family_55311	0	-	1	0.628697	0.323529
NC_012971.2	3344337	3344430	NC_012971.2_ORF_family_34368	0	-	0	0	0
NC_012971.2	3344183	3344444	NC_012971.2_ORF_family_44916	0	-	2	0.491395	0.183908
NC_012971.2	3344183	3344417	NC_012971.2_ORF_family_44916	0	-	1	0.274047	0.132479
NC_012971.2	3344183	3344414	NC_012971.2_ORF_family_44916	0	-	1	0.277607	0.134199
NC_012971.2	3344183	3344387	NC_012971.2_ORF_family_44916	0	-	1	0.314349	0.151961
NC_012971.2	3344183	3344381	NC_012971.2_ORF_family_44916	0	-	1	0.323874	0.156566
NC_012971.2	3344183	3344354	NC_012971.2_ORF_family_44916	0	-	1	0.375012	0.181286
NC_012971.2	3344183	3344333	NC_012971.2_ORF_family_44916	0	-	1	0.427514	0.206667
NC_012971.2	3344183	3344285	NC_012971.2_ORF_family_44916	0	-	0	0	0
NC_012971.2	3343898	3344021	NC_012971.2_ORF_family_44918	0	-	0	0	0
NC_012971.2	3343898	3344012	NC_012971.2_ORF_family_44918	0	-	0	0	0
NC_012971.2	3343898	3344009	NC_012971.2_ORF_family_44918	0	-	0	0	0
NC_012971.2	3343898	3344006	NC_012971.2_ORF_family_44918	0	-	0	0	0
NC_012971.2	3343486	3343726	NC_012971.2_ORF_family_55314	0	-	0	0	0
NC_012971.2	3343486	3343717	NC_012971.2_ORF_family_55314	0	-	0	0	0
NC_012971.2	3343486	3343705	NC_012971.2_ORF_family_55314	0	-	0	0	0
NC_012971.2	3343486	3343702	NC_012971.2_ORF_family_55314	0	-	0	0	0
NC_012971.2	3343486	3343693	NC_012971.2_ORF_family_55314	0	-	0	0	0
NC_012971.2	3343486	3343660	NC_012971.2_ORF_family_55314	0	-	0	0	0
NC_012971.2	3343486	3343657	NC_012971.2_ORF_family_55314	0	-	0	0	0
NC_012971.2	3343486	3343654	NC_012971.2_ORF_family_55314	0	-	0	0	0
NC_012971.2	3343486	3343642	NC_012971.2_ORF_family_55314	0	-	0	0	0
NC_012971.2	3343486	3343630	NC_012971.2_ORF_family_55314	0	-	0	0	0
NC_012971.2	334346	334454	NC_012971.2_ORF_family_21733	0	+	0	0	0
NC_012971.2	334344	334437	NC_012971.2_ORF_family_744	0	+	0	0	0
NC_012971.2	334341	334437	NC_012971.2_ORF_family_744	0	+	0	0	0
NC_012971.2	3343346	3343451	NC_012971.2_ORF_family_44920	0	-	0	0	0
NC_012971.2	334332	334437	NC_012971.2_ORF_family_744	0	+	0	0	0
NC_012971.2	3343254	3343350	NC_012971.2_ORF_family_34371	0	-	0	0	0
NC_012971.2	3343204	3343402	NC_012971.2_ORF_family_55315	0	-	0	0	0
NC_012971.2	3343204	3343399	NC_012971.2_ORF_family_55315	0	-	0	0	0
NC_012971.2	3343204	3343372	NC_012971.2_ORF_family_55315	0	-	0	0	0
NC_012971.2	3343204	3343369	NC_012971.2_ORF_family_55315	0	-	0	0	0
NC_012971.2	3343204	3343321	NC_012971.2_ORF_family_55315	0	-	0	0	0
NC_012971.2	3343204	3343309	NC_012971.2_ORF_family_55315	0	-	0	0	0
NC_012971.2	3343204	3343306	NC_012971.2_ORF_family_55315	0	-	0	0	0
NC_012971.2	334316	334454	NC_012971.2_ORF_family_21733	0	+	0	0	0
NC_012971.2	334307	334454	NC_012971.2_ORF_family_21733	0	+	0	0	0
NC_012971.2	3343065	3343167	NC_012971.2_ORF_family_34372	0	-	0	0	0
NC_012971.2	3343065	3343158	NC_012971.2_ORF_family_34372	0	-	0	0	0
NC_012971.2	3343055	3343295	NC_012971.2_ORF_family_44921	0	-	0	0	0
NC_012971.2	3343055	3343241	NC_012971.2_ORF_family_44921	0	-	0	0	0
NC_012971.2	3343055	3343226	NC_012971.2_ORF_family_44921	0	-	0	0	0
NC_012971.2	3343055	3343151	NC_012971.2_ORF_family_44921	0	-	0	0	0
NC_012971.2	334278	334437	NC_012971.2_ORF_family_744	0	+	0	0	0
NC_012971.2	334275	334437	NC_012971.2_ORF_family_744	0	+	0	0	0
NC_012971.2	3342523	3342799	NC_012971.2_ORF_family_55316	0	-	0	0	0
NC_012971.2	3342523	3342778	NC_012971.2_ORF_family_55316	0	-	0	0	0
NC_012971.2	3342523	3342742	NC_012971.2_ORF_family_55316	0	-	0	0	0
NC_012971.2	3342523	3342718	NC_012971.2_ORF_family_55316	0	-	0	0	0
NC_012971.2	3342523	3342712	NC_012971.2_ORF_family_55316	0	-	0	0	0
NC_012971.2	3342523	3342652	NC_012971.2_ORF_family_55316	0	-	0	0	0
NC_012971.2	334236	334437	NC_012971.2_ORF_family_744	0	+	0	0	0
NC_012971.2	3342305	3342794	NC_012971.2_ORF_family_44922	0	-	0	0	0
NC_012971.2	3342305	3342776	NC_012971.2_ORF_family_44922	0	-	0	0	0
NC_012971.2	3342305	3342767	NC_012971.2_ORF_family_44922	0	-	0	0	0
NC_012971.2	3342305	3342761	NC_012971.2_ORF_family_44922	0	-	0	0	0
NC_012971.2	3342305	3342707	NC_012971.2_ORF_family_44922	0	-	0	0	0
NC_012971.2	3342305	3342704	NC_012971.2_ORF_family_44922	0	-	0	0	0
NC_012971.2	3342305	3342701	NC_012971.2_ORF_family_44922	0	-	0	0	0
NC_012971.2	3342305	3342668	NC_012971.2_ORF_family_44922	0	-	0	0	0
NC_012971.2	3342305	3342662	NC_012971.2_ORF_family_44922	0	-	0	0	0
NC_012971.2	3342305	3342629	NC_012971.2_ORF_family_44922	0	-	0	0	0
NC_012971.2	3342305	3342620	NC_012971.2_ORF_family_44922	0	-	0	0	0
NC_012971.2	3342305	3342563	NC_012971.2_ORF_family_44922	0	-	0	0	0
NC_012971.2	3342305	3342557	NC_012971.2_ORF_family_44922	0	-	0	0	0
NC_012971.2	3342305	3342527	NC_012971.2_ORF_family_44922	0	-	0	0	0
NC_012971.2	3342305	3342524	NC_012971.2_ORF_family_44922	0	-	0	0	0
NC_012971.2	3342305	3342512	NC_012971.2_ORF_family_44922	0	-	0	0	0
NC_012971.2	3342305	3342497	NC_012971.2_ORF_family_44922	0	-	0	0	0
NC_012971.2	3342305	3342473	NC_012971.2_ORF_family_44922	0	-	0	0	0
NC_012971.2	3342305	3342464	NC_012971.2_ORF_family_44922	0	-	0	0	0
NC_012971.2	3342305	3342458	NC_012971.2_ORF_family_44922	0	-	0	0	0
NC_012971.2	3342305	3342440	NC_012971.2_ORF_family_44922	0	-	0	0	0
NC_012971.2	3342305	3342437	NC_012971.2_ORF_family_44922	0	-	0	0	0
NC_012971.2	3342305	3342434	NC_012971.2_ORF_family_44922	0	-	0	0	0
NC_012971.2	3342305	3342431	NC_012971.2_ORF_family_44922	0	-	0	0	0
NC_012971.2	3342305	3342422	NC_012971.2_ORF_family_44922	0	-	0	0	0
NC_012971.2	3342294	3342747	NC_012971.2_ORF_family_34373	0	-	0	0	0
NC_012971.2	3342294	3342720	NC_012971.2_ORF_family_34373	0	-	0	0	0
NC_012971.2	3342294	3342567	NC_012971.2_ORF_family_34373	0	-	0	0	0
NC_012971.2	3342294	3342516	NC_012971.2_ORF_family_34373	0	-	0	0	0
NC_012971.2	3342294	3342489	NC_012971.2_ORF_family_34373	0	-	0	0	0
NC_012971.2	3342124	3342283	NC_012971.2_ORF_family_55317	0	-	0	0	0
NC_012971.2	3342124	3342220	NC_012971.2_ORF_family_55317	0	-	0	0	0
NC_012971.2	334212	334437	NC_012971.2_ORF_family_744	0	+	0	0	0
NC_012971.2	3342069	3342216	NC_012971.2_ORF_family_34374	0	-	0	0	0
NC_012971.2	334203	334437	NC_012971.2_ORF_family_744	0	+	0	0	0
NC_012971.2	3341851	3342016	NC_012971.2_ORF_family_55318	0	-	0	0	0
NC_012971.2	3341851	3342013	NC_012971.2_ORF_family_55318	0	-	0	0	0
NC_012971.2	3341851	3341995	NC_012971.2_ORF_family_55318	0	-	0	0	0
NC_012971.2	3341851	3341986	NC_012971.2_ORF_family_55318	0	-	0	0	0
NC_012971.2	3341851	3341956	NC_012971.2_ORF_family_55318	0	-	0	0	0
NC_012971.2	3341851	3341953	NC_012971.2_ORF_family_55318	0	-	0	0	0
NC_012971.2	3341671	3341845	NC_012971.2_ORF_family_55319	0	-	0	0	0
NC_012971.2	3341671	3341833	NC_012971.2_ORF_family_55319	0	-	0	0	0
NC_012971.2	3341671	3341776	NC_012971.2_ORF_family_55319	0	-	0	0	0
NC_012971.2	334163	334262	NC_012971.2_ORF_family_21732	0	+	0	0	0
NC_012971.2	334160	334262	NC_012971.2_ORF_family_21732	0	+	0	0	0
NC_012971.2	3341390	3341720	NC_012971.2_ORF_family_44923	0	-	0	0	0
NC_012971.2	3341390	3341714	NC_012971.2_ORF_family_44923	0	-	0	0	0
NC_012971.2	3341390	3341675	NC_012971.2_ORF_family_44923	0	-	0	0	0
NC_012971.2	3341390	3341669	NC_012971.2_ORF_family_44923	0	-	0	0	0
NC_012971.2	3341390	3341663	NC_012971.2_ORF_family_44923	0	-	0	0	0
NC_012971.2	3341390	3341648	NC_012971.2_ORF_family_44923	0	-	0	0	0
NC_012971.2	3341390	3341645	NC_012971.2_ORF_family_44923	0	-	0	0	0
NC_012971.2	3341390	3341627	NC_012971.2_ORF_family_44923	0	-	0	0	0
NC_012971.2	3341390	3341624	NC_012971.2_ORF_family_44923	0	-	0	0	0
NC_012971.2	3341390	3341621	NC_012971.2_ORF_family_44923	0	-	0	0	0
NC_012971.2	3341390	3341600	NC_012971.2_ORF_family_44923	0	-	0	0	0
NC_012971.2	3341390	3341555	NC_012971.2_ORF_family_44923	0	-	0	0	0
NC_012971.2	3341390	3341552	NC_012971.2_ORF_family_44923	0	-	0	0	0
NC_012971.2	3341390	3341543	NC_012971.2_ORF_family_44923	0	-	0	0	0
NC_012971.2	3341390	3341531	NC_012971.2_ORF_family_44923	0	-	0	0	0
NC_012971.2	3341390	3341519	NC_012971.2_ORF_family_44923	0	-	0	0	0
NC_012971.2	3341390	3341501	NC_012971.2_ORF_family_44923	0	-	0	0	0
NC_012971.2	3341227	3341446	NC_012971.2_ORF_family_55320	0	-	0	0	0
NC_012971.2	3341227	3341383	NC_012971.2_ORF_family_55320	0	-	0	0	0
NC_012971.2	3341227	3341356	NC_012971.2_ORF_family_55320	0	-	0	0	0
NC_012971.2	3341180	3341375	NC_012971.2_ORF_family_44924	0	-	0	0	0
NC_012971.2	3341180	3341336	NC_012971.2_ORF_family_44924	0	-	0	0	0
NC_012971.2	3341180	3341315	NC_012971.2_ORF_family_44924	0	-	0	0	0
NC_012971.2	3341180	3341309	NC_012971.2_ORF_family_44924	0	-	0	0	0
NC_012971.2	3341180	3341291	NC_012971.2_ORF_family_44924	0	-	0	0	0
NC_012971.2	3341040	3341136	NC_012971.2_ORF_family_34375	0	-	0	0	0
NC_012971.2	3340907	3341102	NC_012971.2_ORF_family_44925	0	-	0	0	0
NC_012971.2	3340907	3341099	NC_012971.2_ORF_family_44925	0	-	0	0	0
NC_012971.2	3340907	3341084	NC_012971.2_ORF_family_44925	0	-	0	0	0
NC_012971.2	3340907	3341036	NC_012971.2_ORF_family_44925	0	-	0	0	0
NC_012971.2	334055	334154	NC_012971.2_ORF_family_21731	0	+	0	0	0
NC_012971.2	3340500	3340617	NC_012971.2_ORF_family_7762	0	+	0	0	0
NC_012971.2	334043	334154	NC_012971.2_ORF_family_21731	0	+	0	0	0
NC_012971.2	3340433	3340544	NC_012971.2_ORF_family_28758	0	+	0	0	0
NC_012971.2	3340430	3340544	NC_012971.2_ORF_family_28758	0	+	0	0	0
NC_012971.2	3340427	3340544	NC_012971.2_ORF_family_28758	0	+	0	0	0
NC_012971.2	3340399	3340501	NC_012971.2_ORF_family_18193	0	+	0	0	0
NC_012971.2	3340387	3340501	NC_012971.2_ORF_family_18193	0	+	0	0	0
NC_012971.2	334037	334154	NC_012971.2_ORF_family_21731	0	+	0	0	0
NC_012971.2	3340369	3340501	NC_012971.2_ORF_family_18193	0	+	0	0	0
NC_012971.2	3340324	3340501	NC_012971.2_ORF_family_18193	0	+	0	0	0
NC_012971.2	3340046	3340190	NC_012971.2_ORF_family_28757	0	+	0	0	0
NC_012971.2	3340034	3340190	NC_012971.2_ORF_family_28757	0	+	0	0	0
NC_012971.2	3339980	3340190	NC_012971.2_ORF_family_28757	0	+	0	0	0
NC_012971.2	3339962	3340190	NC_012971.2_ORF_family_28757	0	+	0	0	0
NC_012971.2	333995	334154	NC_012971.2_ORF_family_21731	0	+	0	0	0
NC_012971.2	3339926	3340190	NC_012971.2_ORF_family_28757	0	+	0	0	0
NC_012971.2	333991	334111	NC_012971.2_ORF_family_11247	0	+	0	0	0
NC_012971.2	3339895	3340000	NC_012971.2_ORF_family_18191	0	+	0	0	0
NC_012971.2	3339892	3340000	NC_012971.2_ORF_family_18191	0	+	0	0	0
NC_012971.2	3339820	3340000	NC_012971.2_ORF_family_18191	0	+	0	0	0
NC_012971.2	3339785	3339896	NC_012971.2_ORF_family_28756	0	+	0	0	0
NC_012971.2	3339775	3340000	NC_012971.2_ORF_family_18191	0	+	0	0	0
NC_012971.2	3339767	3339896	NC_012971.2_ORF_family_28756	0	+	0	0	0
NC_012971.2	333976	334111	NC_012971.2_ORF_family_11247	0	+	0	0	0
NC_012971.2	3339740	3339896	NC_012971.2_ORF_family_28756	0	+	0	0	0
NC_012971.2	3339737	3339896	NC_012971.2_ORF_family_28756	0	+	0	0	0
NC_012971.2	3339718	3340000	NC_012971.2_ORF_family_18191	0	+	0	0	0
NC_012971.2	333971	334154	NC_012971.2_ORF_family_21731	0	+	0	0	0
NC_012971.2	3339685	3340000	NC_012971.2_ORF_family_18191	0	+	0	0	0
NC_012971.2	333968	334154	NC_012971.2_ORF_family_21731	0	+	0	0	0
NC_012971.2	333965	334154	NC_012971.2_ORF_family_21731	0	+	0	0	0
NC_012971.2	3339630	3339744	NC_012971.2_ORF_family_7760	0	+	0	0	0
NC_012971.2	3339624	3339744	NC_012971.2_ORF_family_7760	0	+	0	0	0
NC_012971.2	333962	334154	NC_012971.2_ORF_family_21731	0	+	0	0	0
NC_012971.2	3339611	3339713	NC_012971.2_ORF_family_28755	0	+	0	0	0
NC_012971.2	3339607	3340000	NC_012971.2_ORF_family_18191	0	+	0	0	0
NC_012971.2	3339595	3340000	NC_012971.2_ORF_family_18191	0	+	0	0	0
NC_012971.2	333953	334154	NC_012971.2_ORF_family_21731	0	+	0	0	0
NC_012971.2	3339513	3339615	NC_012971.2_ORF_family_7759	0	+	0	0	0
NC_012971.2	3339509	3339611	NC_012971.2_ORF_family_28754	0	+	0	0	0
NC_012971.2	3339492	3339615	NC_012971.2_ORF_family_7759	0	+	0	0	0
NC_012971.2	3339474	3339615	NC_012971.2_ORF_family_7759	0	+	0	0	0
NC_012971.2	3339443	3339611	NC_012971.2_ORF_family_28754	0	+	0	0	0
NC_012971.2	3339437	3339611	NC_012971.2_ORF_family_28754	0	+	0	0	0
NC_012971.2	333943	334111	NC_012971.2_ORF_family_11247	0	+	0	0	0
NC_012971.2	3339420	3339615	NC_012971.2_ORF_family_7759	0	+	0	0	0
NC_012971.2	3339416	3339611	NC_012971.2_ORF_family_28754	0	+	0	0	0
NC_012971.2	3339408	3339615	NC_012971.2_ORF_family_7759	0	+	0	0	0
NC_012971.2	3339381	3339615	NC_012971.2_ORF_family_7759	0	+	0	0	0
NC_012971.2	3339369	3339615	NC_012971.2_ORF_family_7759	0	+	0	0	0
NC_012971.2	3339360	3339615	NC_012971.2_ORF_family_7759	0	+	0	0	0
NC_012971.2	333930	334077	NC_012971.2_ORF_family_743	0	+	0	0	0
NC_012971.2	3339265	3339364	NC_012971.2_ORF_family_18190	0	+	0	0	0
NC_012971.2	3339260	3339368	NC_012971.2_ORF_family_28753	0	+	0	0	0
NC_012971.2	3339244	3339364	NC_012971.2_ORF_family_18190	0	+	0	0	0
NC_012971.2	3339237	3339348	NC_012971.2_ORF_family_7758	0	+	0	0	0
NC_012971.2	333918	334077	NC_012971.2_ORF_family_743	0	+	0	0	0
NC_012971.2	333913	334111	NC_012971.2_ORF_family_11247	0	+	0	0	0
NC_012971.2	3339111	3339216	NC_012971.2_ORF_family_7757	0	+	1	0.610734	0.190476
NC_012971.2	3339108	3339216	NC_012971.2_ORF_family_7757	0	+	1	0.59377	0.185185
NC_012971.2	3339102	3339216	NC_012971.2_ORF_family_7757	0	+	1	0.562519	0.175439
NC_012971.2	3339090	3339216	NC_012971.2_ORF_family_7757	0	+	1	0.508945	0.15873
NC_012971.2	3339073	3339184	NC_012971.2_ORF_family_18189	0	+	0	0	0
NC_012971.2	3339067	3339184	NC_012971.2_ORF_family_18189	0	+	0	0	0
NC_012971.2	3339018	3339216	NC_012971.2_ORF_family_7757	0	+	1	0.323874	0.10101
NC_012971.2	3338997	3339216	NC_012971.2_ORF_family_7757	0	+	1	0.292818	0.0913242
NC_012971.2	3338969	3339071	NC_012971.2_ORF_family_28752	0	+	0	0	0
NC_012971.2	3338964	3339216	NC_012971.2_ORF_family_7757	0	+	1	0.254473	0.0793651
NC_012971.2	3338949	3339216	NC_012971.2_ORF_family_7757	0	+	1	0.240176	0.0749064
NC_012971.2	3338942	3339071	NC_012971.2_ORF_family_28752	0	+	0	0	0
NC_012971.2	3338937	3339216	NC_012971.2_ORF_family_7757	0	+	1	0.229846	0.0716846
NC_012971.2	3338931	3339216	NC_012971.2_ORF_family_7757	0	+	1	0.225007	0.0701754
NC_012971.2	3338912	3339071	NC_012971.2_ORF_family_28752	0	+	0	0	0
NC_012971.2	3338910	3339216	NC_012971.2_ORF_family_7757	0	+	1	0.209566	0.0653595
NC_012971.2	3338907	3339216	NC_012971.2_ORF_family_7757	0	+	1	0.207531	0.0647249
NC_012971.2	3338892	3339216	NC_012971.2_ORF_family_7757	0	+	1	0.197923	0.0617284
NC_012971.2	3338886	3339216	NC_012971.2_ORF_family_7757	0	+	1	0.194325	0.0606061
NC_012971.2	3338882	3339071	NC_012971.2_ORF_family_28752	0	+	0	0	0
NC_012971.2	3338867	3339071	NC_012971.2_ORF_family_28752	0	+	0	0	0
NC_012971.2	3338849	3339071	NC_012971.2_ORF_family_28752	0	+	0	0	0
NC_012971.2	3338843	3339071	NC_012971.2_ORF_family_28752	0	+	0	0	0
NC_012971.2	3338775	3338868	NC_012971.2_ORF_family_7756	0	+	0	0	0
NC_012971.2	3338772	3338868	NC_012971.2_ORF_family_7756	0	+	0	0	0
NC_012971.2	3338757	3338868	NC_012971.2_ORF_family_7756	0	+	0	0	0
NC_012971.2	3338747	3338840	NC_012971.2_ORF_family_28751	0	+	0	0	0
NC_012971.2	3338744	3338840	NC_012971.2_ORF_family_28751	0	+	0	0	0
NC_012971.2	3338735	3338840	NC_012971.2_ORF_family_28751	0	+	0	0	0
NC_012971.2	3338729	3338840	NC_012971.2_ORF_family_28751	0	+	0	0	0
NC_012971.2	3338727	3338868	NC_012971.2_ORF_family_7756	0	+	0	0	0
NC_012971.2	3338693	3338840	NC_012971.2_ORF_family_28751	0	+	0	0	0
NC_012971.2	3338686	3338800	NC_012971.2_ORF_family_18188	0	+	0	0	0
NC_012971.2	3338677	3338800	NC_012971.2_ORF_family_18188	0	+	0	0	0
NC_012971.2	3338650	3338800	NC_012971.2_ORF_family_18188	0	+	0	0	0
NC_012971.2	3338643	3338868	NC_012971.2_ORF_family_7756	0	+	0	0	0
NC_012971.2	3338622	3338868	NC_012971.2_ORF_family_7756	0	+	0	0	0
NC_012971.2	3338610	3338868	NC_012971.2_ORF_family_7756	0	+	0	0	0
NC_012971.2	3338601	3338868	NC_012971.2_ORF_family_7756	0	+	0	0	0
NC_012971.2	3338519	3338639	NC_012971.2_ORF_family_28750	0	+	0	0	0
NC_012971.2	3338513	3338639	NC_012971.2_ORF_family_28750	0	+	0	0	0
NC_012971.2	3338504	3338639	NC_012971.2_ORF_family_28750	0	+	0	0	0
NC_012971.2	3338490	3338592	NC_012971.2_ORF_family_7755	0	+	0	0	0
NC_012971.2	3338463	3338592	NC_012971.2_ORF_family_7755	0	+	0	0	0
NC_012971.2	3338456	3338639	NC_012971.2_ORF_family_28750	0	+	0	0	0
NC_012971.2	3338448	3338592	NC_012971.2_ORF_family_7755	0	+	0	0	0
NC_012971.2	3338444	3338639	NC_012971.2_ORF_family_28750	0	+	0	0	0
NC_012971.2	333844	334111	NC_012971.2_ORF_family_11247	0	+	0	0	0
NC_012971.2	3338441	3338639	NC_012971.2_ORF_family_28750	0	+	0	0	0
NC_012971.2	3338429	3338639	NC_012971.2_ORF_family_28750	0	+	0	0	0
NC_012971.2	3338414	3338639	NC_012971.2_ORF_family_28750	0	+	0	0	0
NC_012971.2	3338410	3338533	NC_012971.2_ORF_family_18187	0	+	0	0	0
NC_012971.2	333824	333947	NC_012971.2_ORF_family_21730	0	+	0	0	0
NC_012971.2	3338240	3338333	NC_012971.2_ORF_family_28749	0	+	0	0	0
NC_012971.2	3338237	3338333	NC_012971.2_ORF_family_28749	0	+	0	0	0
NC_012971.2	3338225	3338333	NC_012971.2_ORF_family_28749	0	+	0	0	0
NC_012971.2	3338219	3338333	NC_012971.2_ORF_family_28749	0	+	0	0	0
NC_012971.2	3338201	3338333	NC_012971.2_ORF_family_28749	0	+	0	0	0
NC_012971.2	333814	334111	NC_012971.2_ORF_family_11247	0	+	0	0	0
NC_012971.2	333812	333947	NC_012971.2_ORF_family_21730	0	+	0	0	0
NC_012971.2	333803	333947	NC_012971.2_ORF_family_21730	0	+	0	0	0
NC_012971.2	333798	333903	NC_012971.2_ORF_family_742	0	+	0	0	0
NC_012971.2	3337926	3338073	NC_012971.2_ORF_family_7754	0	+	1	0.436239	0.238095
NC_012971.2	3337772	3337892	NC_012971.2_ORF_family_28747	0	+	0	0	0
NC_012971.2	3337769	3337892	NC_012971.2_ORF_family_28747	0	+	0	0	0
NC_012971.2	333747	333903	NC_012971.2_ORF_family_742	0	+	1	0.411071	0.211538
NC_012971.2	3337252	3337372	NC_012971.2_ORF_family_55328	0	-	3	1.60318	0.35
NC_012971.2	3337252	3337369	NC_012971.2_ORF_family_55328	0	-	3	1.64428	0.358974
NC_012971.2	333696	333903	NC_012971.2_ORF_family_742	0	+	1	0.309793	0.15942
NC_012971.2	333693	333903	NC_012971.2_ORF_family_742	0	+	1	0.305367	0.157143
NC_012971.2	3336891	3337014	NC_012971.2_ORF_family_7751	0	+	0	0	0
NC_012971.2	3336885	3337014	NC_012971.2_ORF_family_7751	0	+	0	0	0
NC_012971.2	3336882	3337014	NC_012971.2_ORF_family_7751	0	+	0	0	0
NC_012971.2	3336786	3336879	NC_012971.2_ORF_family_7750	0	+	6	4.13723	0.408602
NC_012971.2	3336768	3336879	NC_012971.2_ORF_family_7750	0	+	6	3.46633	0.342342
NC_012971.2	3336765	3336879	NC_012971.2_ORF_family_7750	0	+	6	3.37511	0.333333
NC_012971.2	3336753	3336879	NC_012971.2_ORF_family_7750	0	+	6	3.05367	0.301587
NC_012971.2	3336732	3336879	NC_012971.2_ORF_family_7750	0	+	6	2.61743	0.258503
NC_012971.2	3336720	3336879	NC_012971.2_ORF_family_7750	0	+	6	2.41989	0.238994
NC_012971.2	3336711	3336879	NC_012971.2_ORF_family_7750	0	+	6	2.29025	0.22619
NC_012971.2	3336707	3336806	NC_012971.2_ORF_family_28746	0	+	0	0	0
NC_012971.2	3336678	3336879	NC_012971.2_ORF_family_7750	0	+	6	1.91424	0.189055
NC_012971.2	3336651	3336879	NC_012971.2_ORF_family_7750	0	+	6	1.68756	0.166667
NC_012971.2	3336641	3336806	NC_012971.2_ORF_family_28746	0	+	0	0	0
NC_012971.2	3336617	3336806	NC_012971.2_ORF_family_28746	0	+	0	0	0
NC_012971.2	3336584	3336806	NC_012971.2_ORF_family_28746	0	+	0	0	0
NC_012971.2	333657	333903	NC_012971.2_ORF_family_742	0	+	1	0.260679	0.134146
NC_012971.2	3336539	3336806	NC_012971.2_ORF_family_28746	0	+	0	0	0
NC_012971.2	3336376	3336469	NC_012971.2_ORF_family_18182	0	+	0	0	0
NC_012971.2	3336373	3336469	NC_012971.2_ORF_family_18182	0	+	0	0	0
NC_012971.2	3336364	3336469	NC_012971.2_ORF_family_18182	0	+	0	0	0
NC_012971.2	3336312	3336588	NC_012971.2_ORF_family_7749	0	+	0	0	0
NC_012971.2	3336279	3336588	NC_012971.2_ORF_family_7749	0	+	0	0	0
NC_012971.2	333627	333903	NC_012971.2_ORF_family_742	0	+	2	0.464689	0.231884
NC_012971.2	3336255	3336588	NC_012971.2_ORF_family_7749	0	+	0	0	0
NC_012971.2	3336237	3336588	NC_012971.2_ORF_family_7749	0	+	0	0	0
NC_012971.2	3336222	3336588	NC_012971.2_ORF_family_7749	0	+	0	0	0
NC_012971.2	333620	333713	NC_012971.2_ORF_family_21729	0	+	1	0.689539	0.333333
NC_012971.2	333612	333903	NC_012971.2_ORF_family_742	0	+	2	0.440736	0.219931
NC_012971.2	333609	333903	NC_012971.2_ORF_family_742	0	+	2	0.436239	0.217687
NC_012971.2	333603	333903	NC_012971.2_ORF_family_742	0	+	2	0.427514	0.213333
NC_012971.2	333599	333713	NC_012971.2_ORF_family_21729	0	+	1	0.562519	0.27193
NC_012971.2	333591	333903	NC_012971.2_ORF_family_742	0	+	2	0.411071	0.205128
NC_012971.2	3335856	3335949	NC_012971.2_ORF_family_7748	0	+	0	0	0
NC_012971.2	3335850	3335949	NC_012971.2_ORF_family_7748	0	+	0	0	0
NC_012971.2	3335820	3335949	NC_012971.2_ORF_family_7748	0	+	0	0	0
NC_012971.2	3335808	3335949	NC_012971.2_ORF_family_7748	0	+	0	0	0
NC_012971.2	3335787	3335949	NC_012971.2_ORF_family_7748	0	+	0	0	0
NC_012971.2	333578	333713	NC_012971.2_ORF_family_21729	0	+	1	0.475016	0.22963
NC_012971.2	3335775	3335949	NC_012971.2_ORF_family_7748	0	+	0	0	0
NC_012971.2	3335757	3335949	NC_012971.2_ORF_family_7748	0	+	0	0	0
NC_012971.2	333566	333713	NC_012971.2_ORF_family_21729	0	+	1	0.436239	0.210884
NC_012971.2	333565	333661	NC_012971.2_ORF_family_11246	0	+	1	0.667991	0.322917
NC_012971.2	3335652	3335745	NC_012971.2_ORF_family_7747	0	+	3	2.06862	0.612903
NC_012971.2	3335649	3335745	NC_012971.2_ORF_family_7747	0	+	3	2.00397	0.59375
NC_012971.2	3335646	3335745	NC_012971.2_ORF_family_7747	0	+	3	1.94325	0.575758
NC_012971.2	3335621	3335717	NC_012971.2_ORF_family_28745	0	+	1	0.667991	0.385417
NC_012971.2	3335619	3335745	NC_012971.2_ORF_family_7747	0	+	3	1.52684	0.452381
NC_012971.2	3335616	3335745	NC_012971.2_ORF_family_7747	0	+	3	1.49133	0.44186
NC_012971.2	3335610	3335745	NC_012971.2_ORF_family_7747	0	+	3	1.42505	0.422222
NC_012971.2	3335585	3335717	NC_012971.2_ORF_family_28745	0	+	1	0.485811	0.280303
NC_012971.2	3335568	3335745	NC_012971.2_ORF_family_7747	0	+	3	1.0869	0.322034
NC_012971.2	333554	333713	NC_012971.2_ORF_family_21729	0	+	1	0.403315	0.194969
NC_012971.2	3335520	3335745	NC_012971.2_ORF_family_7747	0	+	4	1.14004	0.395556
NC_012971.2	3335517	3335745	NC_012971.2_ORF_family_7747	0	+	4	1.12504	0.403509
NC_012971.2	3335493	3335745	NC_012971.2_ORF_family_7747	0	+	4	1.01789	0.365079
NC_012971.2	3335483	3335579	NC_012971.2_ORF_family_28744	0	+	1	0.667991	0.364583
NC_012971.2	3335475	3335745	NC_012971.2_ORF_family_7747	0	+	4	0.950031	0.340741
NC_012971.2	3335471	3335579	NC_012971.2_ORF_family_28744	0	+	1	0.59377	0.324074
NC_012971.2	3335465	3335579	NC_012971.2_ORF_family_28744	0	+	1	0.562519	0.307017
NC_012971.2	3335453	3335579	NC_012971.2_ORF_family_28744	0	+	1	0.508945	0.277778
NC_012971.2	3335429	3335579	NC_012971.2_ORF_family_28744	0	+	1	0.427514	0.233333
NC_012971.2	3335420	3335579	NC_012971.2_ORF_family_28744	0	+	1	0.403315	0.220126
NC_012971.2	3335408	3335579	NC_012971.2_ORF_family_28744	0	+	1	0.375012	0.204678
NC_012971.2	3335378	3335579	NC_012971.2_ORF_family_28744	0	+	1	0.31904	0.174129
NC_012971.2	3335369	3335579	NC_012971.2_ORF_family_28744	0	+	1	0.305367	0.166667
NC_012971.2	3335354	3335579	NC_012971.2_ORF_family_28744	0	+	1	0.285009	0.155556
NC_012971.2	333534	333903	NC_012971.2_ORF_family_742	0	+	2	0.347572	0.173442
NC_012971.2	3335339	3335579	NC_012971.2_ORF_family_28744	0	+	1	0.267196	0.145833
NC_012971.2	3335333	3335579	NC_012971.2_ORF_family_28744	0	+	1	0.260679	0.142276
NC_012971.2	3335327	3335579	NC_012971.2_ORF_family_28744	0	+	1	0.254473	0.138889
NC_012971.2	3335324	3335579	NC_012971.2_ORF_family_28744	0	+	1	0.251479	0.137255
NC_012971.2	333528	333903	NC_012971.2_ORF_family_742	0	+	2	0.342011	0.170667
NC_012971.2	3335089	3335188	NC_012971.2_ORF_family_18179	0	+	0	0	0
NC_012971.2	3335075	3335180	NC_012971.2_ORF_family_28743	0	+	0	0	0
NC_012971.2	3335059	3335188	NC_012971.2_ORF_family_18179	0	+	0	0	0
NC_012971.2	3335039	3335180	NC_012971.2_ORF_family_28743	0	+	0	0	0
NC_012971.2	3335015	3335180	NC_012971.2_ORF_family_28743	0	+	0	0	0
NC_012971.2	3334637	3334754	NC_012971.2_ORF_family_28742	0	+	0	0	0
NC_012971.2	3334623	3334740	NC_012971.2_ORF_family_7745	0	+	0	0	0
NC_012971.2	3334598	3334754	NC_012971.2_ORF_family_28742	0	+	0	0	0
NC_012971.2	3334359	3334482	NC_012971.2_ORF_family_7744	0	+	3	1.56408	0.382114
NC_012971.2	3334329	3334482	NC_012971.2_ORF_family_7744	0	+	4	1.67653	0.503268
NC_012971.2	3334323	3334482	NC_012971.2_ORF_family_7744	0	+	4	1.61326	0.503145
NC_012971.2	3334299	3334482	NC_012971.2_ORF_family_7744	0	+	4	1.40169	0.437159
NC_012971.2	3334290	3334482	NC_012971.2_ORF_family_7744	0	+	4	1.33598	0.416667
NC_012971.2	3334041	3334143	NC_012971.2_ORF_family_7743	0	+	2	1.25739	0.558824
NC_012971.2	333392	333542	NC_012971.2_ORF_family_21728	0	+	0	0	0
NC_012971.2	333386	333542	NC_012971.2_ORF_family_21728	0	+	0	0	0
NC_012971.2	333365	333542	NC_012971.2_ORF_family_21728	0	+	0	0	0
NC_012971.2	3333557	3333659	NC_012971.2_ORF_family_28739	0	+	0	0	0
NC_012971.2	3333548	3333659	NC_012971.2_ORF_family_28739	0	+	0	0	0
NC_012971.2	333353	333542	NC_012971.2_ORF_family_21728	0	+	0	0	0
NC_012971.2	3333526	3333625	NC_012971.2_ORF_family_18175	0	+	1	0.647749	0.191919
NC_012971.2	3333427	3333625	NC_012971.2_ORF_family_18175	0	+	1	0.323874	0.141414
NC_012971.2	3333424	3333625	NC_012971.2_ORF_family_18175	0	+	1	0.31904	0.139303
NC_012971.2	333341	333542	NC_012971.2_ORF_family_21728	0	+	0	0	0
NC_012971.2	3333391	3333625	NC_012971.2_ORF_family_18175	0	+	1	0.274047	0.119658
NC_012971.2	3333343	3333625	NC_012971.2_ORF_family_18175	0	+	1	0.227401	0.0992908
NC_012971.2	3333339	3333435	NC_012971.2_ORF_family_7742	0	+	0	0	0
NC_012971.2	3333335	3333428	NC_012971.2_ORF_family_28738	0	+	0	0	0
NC_012971.2	3333304	3333625	NC_012971.2_ORF_family_18175	0	+	1	0.199773	0.0872274
NC_012971.2	3333297	3333435	NC_012971.2_ORF_family_7742	0	+	0	0	0
NC_012971.2	3333290	3333428	NC_012971.2_ORF_family_28738	0	+	0	0	0
NC_012971.2	3333279	3333435	NC_012971.2_ORF_family_7742	0	+	0	0	0
NC_012971.2	3333256	3333625	NC_012971.2_ORF_family_18175	0	+	1	0.173786	0.0758808
NC_012971.2	3333223	3333625	NC_012971.2_ORF_family_18175	0	+	1	0.15952	0.0696517
NC_012971.2	333317	333542	NC_012971.2_ORF_family_21728	0	+	0	0	0
NC_012971.2	333308	333542	NC_012971.2_ORF_family_21728	0	+	0	0	0
NC_012971.2	333305	333542	NC_012971.2_ORF_family_21728	0	+	0	0	0
NC_012971.2	333302	333542	NC_012971.2_ORF_family_21728	0	+	0	0	0
NC_012971.2	3332891	3332987	NC_012971.2_ORF_family_28737	0	+	0	0	0
NC_012971.2	3332864	3332987	NC_012971.2_ORF_family_28737	0	+	0	0	0
NC_012971.2	3332861	3332987	NC_012971.2_ORF_family_28737	0	+	0	0	0
NC_012971.2	3332858	3332987	NC_012971.2_ORF_family_28737	0	+	0	0	0
NC_012971.2	3332855	3332987	NC_012971.2_ORF_family_28737	0	+	0	0	0
NC_012971.2	3332849	3332987	NC_012971.2_ORF_family_28737	0	+	0	0	0
NC_012971.2	3332828	3332987	NC_012971.2_ORF_family_28737	0	+	0	0	0
NC_012971.2	3332825	3332987	NC_012971.2_ORF_family_28737	0	+	0	0	0
NC_012971.2	3332807	3332987	NC_012971.2_ORF_family_28737	0	+	0	0	0
NC_012971.2	3332783	3332987	NC_012971.2_ORF_family_28737	0	+	0	0	0
NC_012971.2	3332736	3332832	NC_012971.2_ORF_family_7741	0	+	0	0	0
NC_012971.2	3332724	3332832	NC_012971.2_ORF_family_7741	0	+	0	0	0
NC_012971.2	3332718	3332832	NC_012971.2_ORF_family_7741	0	+	0	0	0
NC_012971.2	3332639	3332732	NC_012971.2_ORF_family_28736	0	+	0	0	0
NC_012971.2	3332597	3332732	NC_012971.2_ORF_family_28736	0	+	0	0	0
NC_012971.2	3332576	3332732	NC_012971.2_ORF_family_28736	0	+	0	0	0
NC_012971.2	3332552	3332732	NC_012971.2_ORF_family_28736	0	+	0	0	0
NC_012971.2	3332543	3332732	NC_012971.2_ORF_family_28736	0	+	0	0	0
NC_012971.2	3332540	3332732	NC_012971.2_ORF_family_28736	0	+	0	0	0
NC_012971.2	3332495	3332732	NC_012971.2_ORF_family_28736	0	+	0	0	0
NC_012971.2	3332483	3332732	NC_012971.2_ORF_family_28736	0	+	0	0	0
NC_012971.2	3332447	3332732	NC_012971.2_ORF_family_28736	0	+	0	0	0
NC_012971.2	3332414	3332732	NC_012971.2_ORF_family_28736	0	+	0	0	0
NC_012971.2	3332376	3332472	NC_012971.2_ORF_family_7740	0	+	0	0	0
NC_012971.2	3332372	3332732	NC_012971.2_ORF_family_28736	0	+	0	0	0
NC_012971.2	3332369	3332732	NC_012971.2_ORF_family_28736	0	+	0	0	0
NC_012971.2	3331928	3332024	NC_012971.2_ORF_family_28735	0	+	0	0	0
NC_012971.2	3331904	3332024	NC_012971.2_ORF_family_28735	0	+	0	0	0
NC_012971.2	3331901	3332024	NC_012971.2_ORF_family_28735	0	+	0	0	0
NC_012971.2	3331889	3332024	NC_012971.2_ORF_family_28735	0	+	0	0	0
NC_012971.2	3331868	3332024	NC_012971.2_ORF_family_28735	0	+	0	0	0
NC_012971.2	3331862	3332024	NC_012971.2_ORF_family_28735	0	+	0	0	0
NC_012971.2	3331841	3332024	NC_012971.2_ORF_family_28735	0	+	0	0	0
NC_012971.2	3331823	3332024	NC_012971.2_ORF_family_28735	0	+	0	0	0
NC_012971.2	333176	333293	NC_012971.2_ORF_family_21727	0	+	0	0	0
NC_012971.2	3331745	3332024	NC_012971.2_ORF_family_28735	0	+	0	0	0
NC_012971.2	3331742	3332024	NC_012971.2_ORF_family_28735	0	+	0	0	0
NC_012971.2	3331733	3332024	NC_012971.2_ORF_family_28735	0	+	0	0	0
NC_012971.2	3331712	3332024	NC_012971.2_ORF_family_28735	0	+	0	0	0
NC_012971.2	3331709	3332024	NC_012971.2_ORF_family_28735	0	+	0	0	0
NC_012971.2	3331697	3332024	NC_012971.2_ORF_family_28735	0	+	0	0	0
NC_012971.2	3331682	3332024	NC_012971.2_ORF_family_28735	0	+	0	0	0
NC_012971.2	333167	333293	NC_012971.2_ORF_family_21727	0	+	0	0	0
NC_012971.2	3331435	3331531	NC_012971.2_ORF_family_18173	0	+	8	5.34393	0.270833
NC_012971.2	333139	333241	NC_012971.2_ORF_family_11245	0	+	0	0	0
NC_012971.2	3331378	3331531	NC_012971.2_ORF_family_18173	0	+	9	3.77218	0.379085
NC_012971.2	3331363	3331531	NC_012971.2_ORF_family_18173	0	+	9	3.43538	0.351191
NC_012971.2	3331268	3331370	NC_012971.2_ORF_family_28734	0	+	3	1.88609	0.313725
NC_012971.2	3331265	3331370	NC_012971.2_ORF_family_28734	0	+	3	1.8322	0.304762
NC_012971.2	3331232	3331370	NC_012971.2_ORF_family_28734	0	+	3	1.39407	0.231884
NC_012971.2	3331220	3331370	NC_012971.2_ORF_family_28734	0	+	3	1.28254	0.213333
NC_012971.2	3331193	3331370	NC_012971.2_ORF_family_28734	0	+	3	1.0869	0.180791
NC_012971.2	3331187	3331370	NC_012971.2_ORF_family_28734	0	+	3	1.05126	0.174863
NC_012971.2	3331180	3331531	NC_012971.2_ORF_family_18173	0	+	12	2.19238	0.279202
NC_012971.2	3331150	3331531	NC_012971.2_ORF_family_18173	0	+	12	2.01975	0.257218
NC_012971.2	3331108	3331531	NC_012971.2_ORF_family_18173	0	+	12	1.81921	0.231679
NC_012971.2	3330380	3330539	NC_012971.2_ORF_family_28733	0	+	0	0	0
NC_012971.2	3330320	3330539	NC_012971.2_ORF_family_28733	0	+	0	0	0
NC_012971.2	3330275	3330539	NC_012971.2_ORF_family_28733	0	+	0	0	0
NC_012971.2	3330223	3330337	NC_012971.2_ORF_family_18171	0	+	0	0	0
NC_012971.2	3330220	3330337	NC_012971.2_ORF_family_18171	0	+	0	0	0
NC_012971.2	3330217	3330337	NC_012971.2_ORF_family_18171	0	+	0	0	0
NC_012971.2	3330196	3330337	NC_012971.2_ORF_family_18171	0	+	0	0	0
NC_012971.2	3330187	3330337	NC_012971.2_ORF_family_18171	0	+	0	0	0
NC_012971.2	3330184	3330337	NC_012971.2_ORF_family_18171	0	+	0	0	0
NC_012971.2	3330085	3330178	NC_012971.2_ORF_family_18170	0	+	0	0	0
NC_012971.2	3330082	3330178	NC_012971.2_ORF_family_18170	0	+	0	0	0
NC_012971.2	333007	333109	NC_012971.2_ORF_family_11244	0	+	2	1.25739	0.54902
NC_012971.2	3330070	3330178	NC_012971.2_ORF_family_18170	0	+	0	0	0
NC_012971.2	332992	333109	NC_012971.2_ORF_family_11244	0	+	2	1.09619	0.478633
NC_012971.2	3329839	3329938	NC_012971.2_ORF_family_18169	0	+	0	0	0
NC_012971.2	3329830	3329938	NC_012971.2_ORF_family_18169	0	+	0	0	0
NC_012971.2	3329824	3329938	NC_012971.2_ORF_family_18169	0	+	0	0	0
NC_012971.2	3329800	3329938	NC_012971.2_ORF_family_18169	0	+	0	0	0
NC_012971.2	332969	333071	NC_012971.2_ORF_family_21726	0	+	1	0.628697	0.323529
NC_012971.2	332945	333071	NC_012971.2_ORF_family_21726	0	+	1	0.508945	0.261905
NC_012971.2	332942	333071	NC_012971.2_ORF_family_21726	0	+	1	0.497109	0.255814
NC_012971.2	332939	333071	NC_012971.2_ORF_family_21726	0	+	1	0.485811	0.25
NC_012971.2	3329349	3329448	NC_012971.2_ORF_family_7738	0	+	0	0	0
NC_012971.2	3329343	3329448	NC_012971.2_ORF_family_7738	0	+	0	0	0
NC_012971.2	3329340	3329448	NC_012971.2_ORF_family_7738	0	+	0	0	0
NC_012971.2	3329328	3329448	NC_012971.2_ORF_family_7738	0	+	0	0	0
NC_012971.2	3329316	3329448	NC_012971.2_ORF_family_7738	0	+	0	0	0
NC_012971.2	3329310	3329448	NC_012971.2_ORF_family_7738	0	+	0	0	0
NC_012971.2	3329286	3329448	NC_012971.2_ORF_family_7738	0	+	0	0	0
NC_012971.2	3329262	3329448	NC_012971.2_ORF_family_7738	0	+	0	0	0
NC_012971.2	3329259	3329448	NC_012971.2_ORF_family_7738	0	+	0	0	0
NC_012971.2	332921	333071	NC_012971.2_ORF_family_21726	0	+	1	0.427514	0.22
NC_012971.2	3329212	3329320	NC_012971.2_ORF_family_18166	0	+	0	0	0
NC_012971.2	332915	333071	NC_012971.2_ORF_family_21726	0	+	1	0.411071	0.211538
NC_012971.2	332906	333071	NC_012971.2_ORF_family_21726	0	+	1	0.388649	0.2
NC_012971.2	3328983	3329082	NC_012971.2_ORF_family_7737	0	+	0	0	0
NC_012971.2	3328950	3329082	NC_012971.2_ORF_family_7737	0	+	0	0	0
NC_012971.2	3328902	3329082	NC_012971.2_ORF_family_7737	0	+	0	0	0
NC_012971.2	3328872	3329082	NC_012971.2_ORF_family_7737	0	+	0	0	0
NC_012971.2	3328848	3329082	NC_012971.2_ORF_family_7737	0	+	0	0	0
NC_012971.2	3328839	3329082	NC_012971.2_ORF_family_7737	0	+	0	0	0
NC_012971.2	332882	333071	NC_012971.2_ORF_family_21726	0	+	1	0.339297	0.174603
NC_012971.2	3328813	3328906	NC_012971.2_ORF_family_18165	0	+	0	0	0
NC_012971.2	3328810	3328906	NC_012971.2_ORF_family_18165	0	+	0	0	0
NC_012971.2	3328803	3329082	NC_012971.2_ORF_family_7737	0	+	0	0	0
NC_012971.2	3328800	3329082	NC_012971.2_ORF_family_7737	0	+	0	0	0
NC_012971.2	3328794	3329082	NC_012971.2_ORF_family_7737	0	+	0	0	0
NC_012971.2	3328788	3329082	NC_012971.2_ORF_family_7737	0	+	0	0	0
NC_012971.2	3328785	3329082	NC_012971.2_ORF_family_7737	0	+	0	0	0
NC_012971.2	3328770	3329082	NC_012971.2_ORF_family_7737	0	+	0	0	0
NC_012971.2	3328767	3329082	NC_012971.2_ORF_family_7737	0	+	0	0	0
NC_012971.2	3328760	3328862	NC_012971.2_ORF_family_28732	0	+	0	0	0
NC_012971.2	3328737	3329082	NC_012971.2_ORF_family_7737	0	+	0	0	0
NC_012971.2	3328721	3328862	NC_012971.2_ORF_family_28732	0	+	0	0	0
NC_012971.2	3328703	3328862	NC_012971.2_ORF_family_28732	0	+	0	0	0
NC_012971.2	3328694	3328862	NC_012971.2_ORF_family_28732	0	+	0	0	0
NC_012971.2	332867	333071	NC_012971.2_ORF_family_21726	0	+	1	0.314349	0.161765
NC_012971.2	3328671	3329082	NC_012971.2_ORF_family_7737	0	+	0	0	0
NC_012971.2	3328656	3329082	NC_012971.2_ORF_family_7737	0	+	0	0	0
NC_012971.2	3328650	3329082	NC_012971.2_ORF_family_7737	0	+	0	0	0
NC_012971.2	3328644	3329082	NC_012971.2_ORF_family_7737	0	+	0	0	0
NC_012971.2	3328623	3329082	NC_012971.2_ORF_family_7737	0	+	0	0	0
NC_012971.2	3328593	3329082	NC_012971.2_ORF_family_7737	0	+	0	0	0
NC_012971.2	3328575	3329082	NC_012971.2_ORF_family_7737	0	+	0	0	0
NC_012971.2	3328437	3328557	NC_012971.2_ORF_family_7736	0	+	2	1.06879	0.166667
NC_012971.2	3328425	3328557	NC_012971.2_ORF_family_7736	0	+	2	0.971623	0.151515
NC_012971.2	3328337	3328463	NC_012971.2_ORF_family_28731	0	+	2	1.01789	0.349206
NC_012971.2	3328326	3328557	NC_012971.2_ORF_family_7736	0	+	4	1.11043	0.277056
NC_012971.2	3328320	3328557	NC_012971.2_ORF_family_7736	0	+	4	1.08231	0.270042
NC_012971.2	3328316	3328463	NC_012971.2_ORF_family_28731	0	+	2	0.872478	0.29932
NC_012971.2	3328311	3328557	NC_012971.2_ORF_family_7736	0	+	4	1.04272	0.260163
NC_012971.2	332830	332962	NC_012971.2_ORF_family_11243	0	+	0	0	0
NC_012971.2	3328293	3328557	NC_012971.2_ORF_family_7736	0	+	4	0.971623	0.242424
NC_012971.2	3328281	3328557	NC_012971.2_ORF_family_7736	0	+	4	0.929378	0.231884
NC_012971.2	332827	332962	NC_012971.2_ORF_family_11243	0	+	0	0	0
NC_012971.2	3328260	3328557	NC_012971.2_ORF_family_7736	0	+	4	0.863665	0.215488
NC_012971.2	3328257	3328557	NC_012971.2_ORF_family_7736	0	+	4	0.855028	0.213333
NC_012971.2	3328245	3328557	NC_012971.2_ORF_family_7736	0	+	6	1.23321	0.285256
NC_012971.2	3328215	3328557	NC_012971.2_ORF_family_7736	0	+	6	1.12504	0.295322
NC_012971.2	332818	332962	NC_012971.2_ORF_family_11243	0	+	0	0	0
NC_012971.2	3328179	3328557	NC_012971.2_ORF_family_7736	0	+	6	1.01789	0.267196
NC_012971.2	3328170	3328557	NC_012971.2_ORF_family_7736	0	+	6	0.994219	0.260982
NC_012971.2	3328167	3328557	NC_012971.2_ORF_family_7736	0	+	6	0.986571	0.258974
NC_012971.2	3328158	3328557	NC_012971.2_ORF_family_7736	0	+	7	1.12504	0.308271
NC_012971.2	3328119	3328557	NC_012971.2_ORF_family_7736	0	+	7	1.02486	0.303653
NC_012971.2	3328053	3328557	NC_012971.2_ORF_family_7736	0	+	7	0.890654	0.263889
NC_012971.2	3328048	3328162	NC_012971.2_ORF_family_18164	0	+	0	0	0
NC_012971.2	3328044	3328557	NC_012971.2_ORF_family_7736	0	+	7	0.875029	0.259259
NC_012971.2	3328041	3328557	NC_012971.2_ORF_family_7736	0	+	7	0.869941	0.257752
NC_012971.2	3328038	3328557	NC_012971.2_ORF_family_7736	0	+	7	0.864913	0.256262
NC_012971.2	3328035	3328557	NC_012971.2_ORF_family_7736	0	+	7	0.859942	0.254789
NC_012971.2	3328023	3328557	NC_012971.2_ORF_family_7736	0	+	7	0.840618	0.249064
NC_012971.2	3327993	3328557	NC_012971.2_ORF_family_7736	0	+	7	0.795904	0.235816
NC_012971.2	3327969	3328557	NC_012971.2_ORF_family_7736	0	+	7	0.763418	0.22619
NC_012971.2	3327966	3328557	NC_012971.2_ORF_family_7736	0	+	7	0.759543	0.225042
NC_012971.2	3327924	3328557	NC_012971.2_ORF_family_7736	0	+	7	0.709147	0.210111
NC_012971.2	3327921	3328557	NC_012971.2_ORF_family_7736	0	+	7	0.705802	0.20912
NC_012971.2	3327871	3327970	NC_012971.2_ORF_family_18163	0	+	3	1.94325	0.363636
NC_012971.2	3327841	3327970	NC_012971.2_ORF_family_18163	0	+	3	1.49133	0.395349
NC_012971.2	3327820	3327970	NC_012971.2_ORF_family_18163	0	+	3	1.28254	0.34
NC_012971.2	3327784	3327970	NC_012971.2_ORF_family_18163	0	+	3	1.03431	0.274194
NC_012971.2	3327779	3327893	NC_012971.2_ORF_family_28730	0	+	3	1.68756	0.324561
NC_012971.2	3327778	3327970	NC_012971.2_ORF_family_18163	0	+	3	1.00199	0.265625
NC_012971.2	3327753	3327912	NC_012971.2_ORF_family_7735	0	+	3	1.20995	0.320755
NC_012971.2	3327746	3327893	NC_012971.2_ORF_family_28730	0	+	3	1.30872	0.251701
NC_012971.2	3327744	3327912	NC_012971.2_ORF_family_7735	0	+	3	1.14513	0.303571
NC_012971.2	3327732	3327912	NC_012971.2_ORF_family_7735	0	+	3	1.06879	0.283333
NC_012971.2	3327723	3327912	NC_012971.2_ORF_family_7735	0	+	3	1.01789	0.269841
NC_012971.2	3327710	3327893	NC_012971.2_ORF_family_28730	0	+	3	1.05126	0.202186
NC_012971.2	3327687	3327912	NC_012971.2_ORF_family_7735	0	+	3	0.855028	0.226667
NC_012971.2	3327683	3327893	NC_012971.2_ORF_family_28730	0	+	3	0.916102	0.17619
NC_012971.2	3327680	3327893	NC_012971.2_ORF_family_28730	0	+	3	0.903199	0.173709
NC_012971.2	332767	332962	NC_012971.2_ORF_family_11243	0	+	0	0	0
NC_012971.2	3327647	3327893	NC_012971.2_ORF_family_28730	0	+	3	0.782038	0.150406
NC_012971.2	3327634	3327727	NC_012971.2_ORF_family_18162	0	+	0	0	0
NC_012971.2	3327631	3327727	NC_012971.2_ORF_family_18162	0	+	0	0	0
NC_012971.2	3327622	3327727	NC_012971.2_ORF_family_18162	0	+	0	0	0
NC_012971.2	3327616	3327727	NC_012971.2_ORF_family_18162	0	+	0	0	0
NC_012971.2	3327594	3327687	NC_012971.2_ORF_family_7734	0	+	0	0	0
NC_012971.2	3327579	3327687	NC_012971.2_ORF_family_7734	0	+	0	0	0
NC_012971.2	3327570	3327687	NC_012971.2_ORF_family_7734	0	+	1	0.548095	0.205128
NC_012971.2	3327552	3327687	NC_012971.2_ORF_family_7734	0	+	1	0.475016	0.259259
NC_012971.2	3327549	3327687	NC_012971.2_ORF_family_7734	0	+	1	0.464689	0.253623
NC_012971.2	3327543	3327687	NC_012971.2_ORF_family_7734	0	+	1	0.445327	0.243056
NC_012971.2	3327534	3327687	NC_012971.2_ORF_family_7734	0	+	1	0.419131	0.228758
NC_012971.2	3327484	3327583	NC_012971.2_ORF_family_18161	0	+	1	0.647749	0.242424
NC_012971.2	3327418	3327583	NC_012971.2_ORF_family_18161	0	+	1	0.388649	0.145454
NC_012971.2	3327396	3327513	NC_012971.2_ORF_family_7733	0	+	0	0	0
NC_012971.2	3326682	3326841	NC_012971.2_ORF_family_7731	0	+	0	0	0
NC_012971.2	3326646	3326841	NC_012971.2_ORF_family_7731	0	+	0	0	0
NC_012971.2	3326645	3326789	NC_012971.2_ORF_family_28729	0	+	0	0	0
NC_012971.2	3326638	3326749	NC_012971.2_ORF_family_18159	0	+	0	0	0
NC_012971.2	3326632	3326749	NC_012971.2_ORF_family_18159	0	+	0	0	0
NC_012971.2	3326623	3326749	NC_012971.2_ORF_family_18159	0	+	0	0	0
NC_012971.2	3326620	3326749	NC_012971.2_ORF_family_18159	0	+	0	0	0
NC_012971.2	3326605	3326749	NC_012971.2_ORF_family_18159	0	+	0	0	0
NC_012971.2	3326581	3326749	NC_012971.2_ORF_family_18159	0	+	0	0	0
NC_012971.2	3326569	3326749	NC_012971.2_ORF_family_18159	0	+	0	0	0
NC_012971.2	3326251	3326353	NC_012971.2_ORF_family_55342	0	-	3	1.88609	0.54902
NC_012971.2	3326240	3326333	NC_012971.2_ORF_family_44953	0	-	1	0.689539	0.408602
NC_012971.2	3326119	3326236	NC_012971.2_ORF_family_55343	0	-	2	1.09619	0.230769
NC_012971.2	3325901	3326000	NC_012971.2_ORF_family_44954	0	-	0	0	0
NC_012971.2	3325901	3325994	NC_012971.2_ORF_family_44954	0	-	0	0	0
NC_012971.2	3325878	3326070	NC_012971.2_ORF_family_34410	0	-	0	0	0
NC_012971.2	3325878	3326058	NC_012971.2_ORF_family_34410	0	-	0	0	0
NC_012971.2	3325878	3326025	NC_012971.2_ORF_family_34410	0	-	0	0	0
NC_012971.2	3325521	3325626	NC_012971.2_ORF_family_34411	0	-	1	0.610734	0.219048
NC_012971.2	3325521	3325614	NC_012971.2_ORF_family_34411	0	-	1	0.689539	0.247312
NC_012971.2	3325513	3325774	NC_012971.2_ORF_family_55344	0	-	4	0.982791	0.306513
NC_012971.2	3325513	3325771	NC_012971.2_ORF_family_55344	0	-	4	0.994219	0.310078
NC_012971.2	3325513	3325753	NC_012971.2_ORF_family_55344	0	-	4	1.06879	0.333333
NC_012971.2	3325513	3325714	NC_012971.2_ORF_family_55344	0	-	4	1.27616	0.39801
NC_012971.2	3325513	3325681	NC_012971.2_ORF_family_55344	0	-	4	1.52684	0.476191
NC_012971.2	3325513	3325630	NC_012971.2_ORF_family_55344	0	-	1	0.548095	0.264957
NC_012971.2	3325513	3325615	NC_012971.2_ORF_family_55344	0	-	1	0.628697	0.303922
NC_012971.2	3325324	3325510	NC_012971.2_ORF_family_55345	0	-	2	0.689539	0.193548
NC_012971.2	3325324	3325498	NC_012971.2_ORF_family_55345	0	-	2	0.737093	0.206897
NC_012971.2	3325324	3325495	NC_012971.2_ORF_family_55345	0	-	2	0.750025	0.210526
NC_012971.2	3325324	3325492	NC_012971.2_ORF_family_55345	0	-	2	0.763418	0.214286
NC_012971.2	3325324	3325462	NC_012971.2_ORF_family_55345	0	-	2	0.929378	0.26087
NC_012971.2	3325324	3325456	NC_012971.2_ORF_family_55345	0	-	2	0.971623	0.272727
NC_012971.2	3325324	3325450	NC_012971.2_ORF_family_55345	0	-	2	1.01789	0.285714
NC_012971.2	3325324	3325447	NC_012971.2_ORF_family_55345	0	-	2	1.04272	0.292683
NC_012971.2	3325324	3325429	NC_012971.2_ORF_family_55345	0	-	2	1.22147	0.342857
NC_012971.2	3325319	3325442	NC_012971.2_ORF_family_44955	0	-	4	2.08543	0.447155
NC_012971.2	3325159	3325285	NC_012971.2_ORF_family_55346	0	-	2	1.01789	0.492063
NC_012971.2	3325159	3325258	NC_012971.2_ORF_family_55346	0	-	1	0.647749	0.313131
NC_012971.2	332508	332640	NC_012971.2_ORF_family_741	0	+	0	0	0
NC_012971.2	332493	332640	NC_012971.2_ORF_family_741	0	+	1	0.436239	0.102041
NC_012971.2	3324820	3324970	NC_012971.2_ORF_family_55347	0	-	0	0	0
NC_012971.2	3324820	3324946	NC_012971.2_ORF_family_55347	0	-	0	0	0
NC_012971.2	3324820	3324937	NC_012971.2_ORF_family_55347	0	-	0	0	0
NC_012971.2	3324820	3324919	NC_012971.2_ORF_family_55347	0	-	0	0	0
NC_012971.2	332478	332640	NC_012971.2_ORF_family_741	0	+	1	0.395846	0.185185
NC_012971.2	3324782	3325109	NC_012971.2_ORF_family_44956	0	-	4	0.784429	0.180428
NC_012971.2	3324782	3325106	NC_012971.2_ORF_family_44956	0	-	4	0.791693	0.182099
NC_012971.2	3324782	3325082	NC_012971.2_ORF_family_44956	0	-	4	0.855028	0.196667
NC_012971.2	3324782	3325079	NC_012971.2_ORF_family_44956	0	-	4	0.863665	0.198653
NC_012971.2	3324782	3325076	NC_012971.2_ORF_family_44956	0	-	4	0.872478	0.190476
NC_012971.2	3324782	3325067	NC_012971.2_ORF_family_44956	0	-	4	0.90003	0.164912
NC_012971.2	3324782	3325064	NC_012971.2_ORF_family_44956	0	-	4	0.909604	0.156028
NC_012971.2	3324782	3325049	NC_012971.2_ORF_family_44956	0	-	2	0.480353	0.0973783
NC_012971.2	3324782	3325040	NC_012971.2_ORF_family_44956	0	-	2	0.497109	0.100775
NC_012971.2	3324782	3325025	NC_012971.2_ORF_family_44956	0	-	2	0.527795	0.106996
NC_012971.2	3324782	3325016	NC_012971.2_ORF_family_44956	0	-	2	0.548095	0.111111
NC_012971.2	3324782	3325010	NC_012971.2_ORF_family_44956	0	-	2	0.562519	0.114035
NC_012971.2	3324782	3324998	NC_012971.2_ORF_family_44956	0	-	2	0.59377	0.12037
NC_012971.2	3324782	3324995	NC_012971.2_ORF_family_44956	0	-	2	0.602132	0.122066
NC_012971.2	3324782	3324992	NC_012971.2_ORF_family_44956	0	-	2	0.610734	0.12381
NC_012971.2	3324782	3324989	NC_012971.2_ORF_family_44956	0	-	2	0.619586	0.125604
NC_012971.2	3324782	3324986	NC_012971.2_ORF_family_44956	0	-	2	0.628697	0.127451
NC_012971.2	3324782	3324980	NC_012971.2_ORF_family_44956	0	-	2	0.647749	0.131313
NC_012971.2	3324782	3324977	NC_012971.2_ORF_family_44956	0	-	2	0.657714	0.133333
NC_012971.2	3324782	3324959	NC_012971.2_ORF_family_44956	0	-	2	0.7246	0.146893
NC_012971.2	3324759	3324897	NC_012971.2_ORF_family_34413	0	-	3	1.39407	0.355073
NC_012971.2	3324759	3324879	NC_012971.2_ORF_family_34413	0	-	3	1.60318	0.408333
NC_012971.2	3324759	3324870	NC_012971.2_ORF_family_34413	0	-	3	1.73317	0.441441
NC_012971.2	332475	332640	NC_012971.2_ORF_family_741	0	+	1	0.388649	0.181818
NC_012971.2	3324674	3324770	NC_012971.2_ORF_family_44957	0	-	7	4.67594	0.833333
NC_012971.2	3324674	3324767	NC_012971.2_ORF_family_44957	0	-	7	4.82677	0.827957
NC_012971.2	332466	332640	NC_012971.2_ORF_family_741	0	+	1	0.368547	0.172414
NC_012971.2	3324651	3324759	NC_012971.2_ORF_family_34414	0	-	6	3.56262	0.638889
NC_012971.2	3324651	3324747	NC_012971.2_ORF_family_34414	0	-	6	4.00794	0.71875
NC_012971.2	332457	332640	NC_012971.2_ORF_family_741	0	+	1	0.350421	0.163934
NC_012971.2	3324571	3324712	NC_012971.2_ORF_family_55348	0	-	5	2.27401	0.319149
NC_012971.2	3324524	3324671	NC_012971.2_ORF_family_44958	0	-	1	0.436239	0.170068
NC_012971.2	3324524	3324665	NC_012971.2_ORF_family_44958	0	-	1	0.454802	0.177305
NC_012971.2	3324524	3324647	NC_012971.2_ORF_family_44958	0	-	1	0.521359	0.203252
NC_012971.2	3324524	3324617	NC_012971.2_ORF_family_44958	0	-	1	0.689539	0.268817
NC_012971.2	3324416	3324515	NC_012971.2_ORF_family_44959	0	-	1	0.647749	0.383838
NC_012971.2	332439	332640	NC_012971.2_ORF_family_741	0	+	1	0.31904	0.149254
NC_012971.2	332433	332640	NC_012971.2_ORF_family_741	0	+	1	0.309793	0.144927
NC_012971.2	3324310	3324490	NC_012971.2_ORF_family_55349	0	-	2	0.712523	0.422222
NC_012971.2	3324310	3324484	NC_012971.2_ORF_family_55349	0	-	2	0.737093	0.436782
NC_012971.2	3324310	3324430	NC_012971.2_ORF_family_55349	0	-	1	0.534393	0.316667
NC_012971.2	3324310	3324427	NC_012971.2_ORF_family_55349	0	-	1	0.548095	0.324786
NC_012971.2	332409	332640	NC_012971.2_ORF_family_741	0	+	1	0.277607	0.12987
NC_012971.2	332406	332640	NC_012971.2_ORF_family_741	0	+	1	0.274047	0.128205
NC_012971.2	3324017	3324113	NC_012971.2_ORF_family_44961	0	-	2	1.33598	0.385417
NC_012971.2	3323919	3324132	NC_012971.2_ORF_family_34415	0	-	2	0.602132	0.173709
NC_012971.2	3323919	3324117	NC_012971.2_ORF_family_34415	0	-	2	0.647749	0.186869
NC_012971.2	3323919	3324111	NC_012971.2_ORF_family_34415	0	-	2	0.667991	0.192708
NC_012971.2	3323919	3324102	NC_012971.2_ORF_family_34415	0	-	2	0.700843	0.153005
NC_012971.2	3323919	3324099	NC_012971.2_ORF_family_34415	0	-	2	0.712523	0.138889
NC_012971.2	3323919	3324078	NC_012971.2_ORF_family_34415	0	-	0	0	0
NC_012971.2	3323919	3324072	NC_012971.2_ORF_family_34415	0	-	0	0	0
NC_012971.2	3323919	3324063	NC_012971.2_ORF_family_34415	0	-	0	0	0
NC_012971.2	3323919	3324057	NC_012971.2_ORF_family_34415	0	-	0	0	0
NC_012971.2	3323919	3324021	NC_012971.2_ORF_family_34415	0	-	0	0	0
NC_012971.2	3323919	3324012	NC_012971.2_ORF_family_34415	0	-	0	0	0
NC_012971.2	332391	332640	NC_012971.2_ORF_family_741	0	+	1	0.257539	0.120482
NC_012971.2	332379	332640	NC_012971.2_ORF_family_741	0	+	1	0.245698	0.114943
NC_012971.2	3323753	3323927	NC_012971.2_ORF_family_44962	0	-	0	0	0
NC_012971.2	3323753	3323870	NC_012971.2_ORF_family_44962	0	-	0	0	0
NC_012971.2	3323753	3323867	NC_012971.2_ORF_family_44962	0	-	0	0	0
NC_012971.2	3323753	3323861	NC_012971.2_ORF_family_44962	0	-	0	0	0
NC_012971.2	3323753	3323846	NC_012971.2_ORF_family_44962	0	-	0	0	0
NC_012971.2	3323718	3323814	NC_012971.2_ORF_family_34416	0	-	0	0	0
NC_012971.2	3323551	3323719	NC_012971.2_ORF_family_55351	0	-	1	0.381709	0.160714
NC_012971.2	3323551	3323647	NC_012971.2_ORF_family_55351	0	-	0	0	0
NC_012971.2	3323481	3323595	NC_012971.2_ORF_family_34417	0	-	0	0	0
NC_012971.2	3323481	3323583	NC_012971.2_ORF_family_34417	0	-	0	0	0
NC_012971.2	3323285	3323600	NC_012971.2_ORF_family_44963	0	-	1	0.203578	0.0952381
NC_012971.2	3323285	3323588	NC_012971.2_ORF_family_44963	0	-	1	0.211641	0.0990099
NC_012971.2	3323285	3323579	NC_012971.2_ORF_family_44963	0	-	1	0.218119	0.102041
NC_012971.2	3323285	3323564	NC_012971.2_ORF_family_44963	0	-	1	0.229846	0.107527
NC_012971.2	3323285	3323552	NC_012971.2_ORF_family_44963	0	-	1	0.240176	0.11236
NC_012971.2	3323285	3323540	NC_012971.2_ORF_family_44963	0	-	1	0.251479	0.117647
NC_012971.2	3323285	3323492	NC_012971.2_ORF_family_44963	0	-	1	0.309793	0.144927
NC_012971.2	3323285	3323477	NC_012971.2_ORF_family_44963	0	-	1	0.333995	0.15625
NC_012971.2	3323285	3323429	NC_012971.2_ORF_family_44963	0	-	1	0.445327	0.208333
NC_012971.2	3323285	3323378	NC_012971.2_ORF_family_44963	0	-	1	0.689539	0.322581
NC_012971.2	3323202	3323445	NC_012971.2_ORF_family_34418	0	-	2	0.527795	0.242798
NC_012971.2	3323202	3323430	NC_012971.2_ORF_family_34418	0	-	2	0.562519	0.258772
NC_012971.2	3323202	3323424	NC_012971.2_ORF_family_34418	0	-	2	0.577722	0.265766
NC_012971.2	3323202	3323415	NC_012971.2_ORF_family_34418	0	-	2	0.602132	0.276995
NC_012971.2	3323202	3323409	NC_012971.2_ORF_family_34418	0	-	2	0.619586	0.285024
NC_012971.2	3323202	3323406	NC_012971.2_ORF_family_34418	0	-	2	0.628697	0.289216
NC_012971.2	3323202	3323400	NC_012971.2_ORF_family_34418	0	-	2	0.647749	0.29798
NC_012971.2	3323202	3323388	NC_012971.2_ORF_family_34418	0	-	2	0.689539	0.317204
NC_012971.2	3323202	3323385	NC_012971.2_ORF_family_34418	0	-	2	0.700843	0.322404
NC_012971.2	3323202	3323373	NC_012971.2_ORF_family_34418	0	-	2	0.750025	0.345029
NC_012971.2	3323202	3323361	NC_012971.2_ORF_family_34418	0	-	2	0.80663	0.371069
NC_012971.2	3323202	3323349	NC_012971.2_ORF_family_34418	0	-	2	0.872478	0.401361
NC_012971.2	3323202	3323307	NC_012971.2_ORF_family_34418	0	-	2	1.22147	0.428571
NC_012971.2	3323202	3323304	NC_012971.2_ORF_family_34418	0	-	1	0.628697	0.382353
NC_012971.2	3323202	3323301	NC_012971.2_ORF_family_34418	0	-	1	0.647749	0.393939
NC_012971.2	3323202	3323295	NC_012971.2_ORF_family_34418	0	-	1	0.689539	0.354839
NC_012971.2	3323043	3323163	NC_012971.2_ORF_family_34419	0	-	1	0.534393	0.183333
NC_012971.2	3322884	3323043	NC_012971.2_ORF_family_34420	0	-	0	0	0
NC_012971.2	3322880	3323027	NC_012971.2_ORF_family_44965	0	-	0	0	0
NC_012971.2	3322880	3322985	NC_012971.2_ORF_family_44965	0	-	0	0	0
NC_012971.2	332280	332379	NC_012971.2_ORF_family_740	0	+	0	0	0
NC_012971.2	3322727	3322877	NC_012971.2_ORF_family_44966	0	-	3	1.28254	0.326667
NC_012971.2	3322727	3322850	NC_012971.2_ORF_family_44966	0	-	3	1.56408	0.284553
NC_012971.2	3322727	3322841	NC_012971.2_ORF_family_44966	0	-	2	1.12504	0.18421
NC_012971.2	3322723	3322888	NC_012971.2_ORF_family_55352	0	-	3	1.16595	0.321212
NC_012971.2	3322723	3322867	NC_012971.2_ORF_family_55352	0	-	3	1.33598	0.368056
NC_012971.2	3322723	3322837	NC_012971.2_ORF_family_55352	0	-	2	1.12504	0.219298
NC_012971.2	3322723	3322828	NC_012971.2_ORF_family_55352	0	-	2	1.22147	0.238095
NC_012971.2	332244	332379	NC_012971.2_ORF_family_740	0	+	0	0	0
NC_012971.2	3322368	3322515	NC_012971.2_ORF_family_34421	0	-	1	0.436239	0.238095
NC_012971.2	3322368	3322497	NC_012971.2_ORF_family_34421	0	-	1	0.497109	0.170543
NC_012971.2	3322368	3322494	NC_012971.2_ORF_family_34421	0	-	1	0.508945	0.150794
NC_012971.2	3322368	3322479	NC_012971.2_ORF_family_34421	0	-	0	0	0
NC_012971.2	3322368	3322470	NC_012971.2_ORF_family_34421	0	-	0	0	0
NC_012971.2	332235	332379	NC_012971.2_ORF_family_740	0	+	0	0	0
NC_012971.2	332232	332379	NC_012971.2_ORF_family_740	0	+	0	0	0
NC_012971.2	332226	332379	NC_012971.2_ORF_family_740	0	+	0	0	0
NC_012971.2	3322262	3322526	NC_012971.2_ORF_family_44967	0	-	3	0.728717	0.215909
NC_012971.2	3322262	3322508	NC_012971.2_ORF_family_44967	0	-	3	0.782038	0.223577
NC_012971.2	3322262	3322466	NC_012971.2_ORF_family_44967	0	-	2	0.628697	0.107843
NC_012971.2	3322262	3322385	NC_012971.2_ORF_family_44967	0	-	2	1.04272	0.178862
NC_012971.2	3322262	3322376	NC_012971.2_ORF_family_44967	0	-	2	1.12504	0.192983
NC_012971.2	332223	332379	NC_012971.2_ORF_family_740	0	+	0	0	0
NC_012971.2	332220	332379	NC_012971.2_ORF_family_740	0	+	0	0	0
NC_012971.2	332219	332375	NC_012971.2_ORF_family_21724	0	+	0	0	0
NC_012971.2	332216	332375	NC_012971.2_ORF_family_21724	0	+	0	0	0
NC_012971.2	332213	332375	NC_012971.2_ORF_family_21724	0	+	0	0	0
NC_012971.2	3321927	3322041	NC_012971.2_ORF_family_34423	0	-	0	0	0
NC_012971.2	3321927	3322026	NC_012971.2_ORF_family_34423	0	-	0	0	0
NC_012971.2	3321886	3322027	NC_012971.2_ORF_family_55354	0	-	1	0.454802	0.148936
NC_012971.2	3321706	3321883	NC_012971.2_ORF_family_55355	0	-	0	0	0
NC_012971.2	3321706	3321877	NC_012971.2_ORF_family_55355	0	-	0	0	0
NC_012971.2	3321706	3321865	NC_012971.2_ORF_family_55355	0	-	0	0	0
NC_012971.2	3321706	3321814	NC_012971.2_ORF_family_55355	0	-	0	0	0
NC_012971.2	3321706	3321811	NC_012971.2_ORF_family_55355	0	-	0	0	0
NC_012971.2	3321573	3321681	NC_012971.2_ORF_family_34424	0	-	0	0	0
NC_012971.2	3321573	3321666	NC_012971.2_ORF_family_34424	0	-	0	0	0
NC_012971.2	3321481	3321613	NC_012971.2_ORF_family_55356	0	-	0	0	0
NC_012971.2	3321481	3321601	NC_012971.2_ORF_family_55356	0	-	0	0	0
NC_012971.2	3321481	3321589	NC_012971.2_ORF_family_55356	0	-	0	0	0
NC_012971.2	3321481	3321577	NC_012971.2_ORF_family_55356	0	-	0	0	0
NC_012971.2	3321481	3321574	NC_012971.2_ORF_family_55356	0	-	0	0	0
NC_012971.2	3321392	3321518	NC_012971.2_ORF_family_44969	0	-	1	0.508945	0.214286
NC_012971.2	3321392	3321506	NC_012971.2_ORF_family_44969	0	-	1	0.562519	0.236842
NC_012971.2	3321392	3321500	NC_012971.2_ORF_family_44969	0	-	1	0.59377	0.25
NC_012971.2	3321352	3321469	NC_012971.2_ORF_family_55357	0	-	1	0.548095	0.230769
NC_012971.2	3321352	3321466	NC_012971.2_ORF_family_55357	0	-	1	0.562519	0.236842
NC_012971.2	3321352	3321454	NC_012971.2_ORF_family_55357	0	-	1	0.628697	0.156863
NC_012971.2	3321352	3321451	NC_012971.2_ORF_family_55357	0	-	0	0	0
NC_012971.2	3321352	3321448	NC_012971.2_ORF_family_55357	0	-	0	0	0
NC_012971.2	3321352	3321445	NC_012971.2_ORF_family_55357	0	-	0	0	0
NC_012971.2	332118	332217	NC_012971.2_ORF_family_739	0	+	0	0	0
NC_012971.2	3321133	3321226	NC_012971.2_ORF_family_55358	0	-	1	0.689539	0.333333
NC_012971.2	3321036	3321195	NC_012971.2_ORF_family_34426	0	-	3	1.20995	0.333333
NC_012971.2	3321036	3321183	NC_012971.2_ORF_family_34426	0	-	3	1.30872	0.326531
NC_012971.2	3321036	3321174	NC_012971.2_ORF_family_34426	0	-	3	1.39407	0.282609
NC_012971.2	3321036	3321168	NC_012971.2_ORF_family_34426	0	-	2	0.971623	0.166667
NC_012971.2	3321036	3321165	NC_012971.2_ORF_family_34426	0	-	2	0.994219	0.170543
NC_012971.2	3321036	3321147	NC_012971.2_ORF_family_34426	0	-	2	1.15544	0.198198
NC_012971.2	3321036	3321129	NC_012971.2_ORF_family_34426	0	-	2	1.37908	0.236559
NC_012971.2	332103	332217	NC_012971.2_ORF_family_739	0	+	0	0	0
NC_012971.2	3320924	3321080	NC_012971.2_ORF_family_44970	0	-	3	1.23321	0.397436
NC_012971.2	3320924	3321017	NC_012971.2_ORF_family_44970	0	-	1	0.689539	0.268817
NC_012971.2	3320860	3321070	NC_012971.2_ORF_family_55359	0	-	6	1.8322	0.538095
NC_012971.2	3320860	3321010	NC_012971.2_ORF_family_55359	0	-	4	1.71006	0.506667
NC_012971.2	3320860	3320995	NC_012971.2_ORF_family_55359	0	-	4	1.90006	0.562963
NC_012971.2	3320860	3320980	NC_012971.2_ORF_family_55359	0	-	4	2.13757	0.633333
NC_012971.2	3320860	3320959	NC_012971.2_ORF_family_55359	0	-	4	2.59099	0.767677
NC_012971.2	3320847	3320991	NC_012971.2_ORF_family_34427	0	-	4	1.78131	0.527778
NC_012971.2	3320847	3320988	NC_012971.2_ORF_family_34427	0	-	4	1.81921	0.539007
NC_012971.2	3320847	3320940	NC_012971.2_ORF_family_34427	0	-	4	2.75816	0.72043
NC_012971.2	3320755	3320851	NC_012971.2_ORF_family_55360	0	-	2	1.33598	0.583333
NC_012971.2	3320615	3320723	NC_012971.2_ORF_family_44971	0	-	1	0.59377	0.296296
NC_012971.2	3320615	3320714	NC_012971.2_ORF_family_44971	0	-	1	0.647749	0.323232
NC_012971.2	3320615	3320711	NC_012971.2_ORF_family_44971	0	-	1	0.667991	0.333333
NC_012971.2	332061	332217	NC_012971.2_ORF_family_739	0	+	0	0	0
NC_012971.2	332057	332168	NC_012971.2_ORF_family_21723	0	+	0	0	0
NC_012971.2	3320544	3320769	NC_012971.2_ORF_family_34428	0	-	1	0.285009	0.142222
NC_012971.2	3320544	3320730	NC_012971.2_ORF_family_34428	0	-	1	0.344769	0.172043
NC_012971.2	3320544	3320688	NC_012971.2_ORF_family_34428	0	-	0	0	0
NC_012971.2	3320544	3320667	NC_012971.2_ORF_family_34428	0	-	0	0	0
NC_012971.2	3320544	3320637	NC_012971.2_ORF_family_34428	0	-	0	0	0
NC_012971.2	3320536	3320647	NC_012971.2_ORF_family_55361	0	-	1	0.577722	0.225225
NC_012971.2	3320536	3320644	NC_012971.2_ORF_family_55361	0	-	1	0.59377	0.231482
NC_012971.2	3320536	3320635	NC_012971.2_ORF_family_55361	0	-	1	0.647749	0.252525
NC_012971.2	3320392	3320536	NC_012971.2_ORF_family_55362	0	-	1	0.445327	0.138889
NC_012971.2	3320392	3320512	NC_012971.2_ORF_family_55362	0	-	0	0	0
NC_012971.2	3320392	3320500	NC_012971.2_ORF_family_55362	0	-	0	0	0
NC_012971.2	3320392	3320494	NC_012971.2_ORF_family_55362	0	-	0	0	0
NC_012971.2	332025	332217	NC_012971.2_ORF_family_739	0	+	0	0	0
NC_012971.2	3320240	3320393	NC_012971.2_ORF_family_44972	0	-	6	2.51479	0.686275
NC_012971.2	3320124	3320304	NC_012971.2_ORF_family_34429	0	-	3	1.06879	0.294444
NC_012971.2	3320124	3320244	NC_012971.2_ORF_family_34429	0	-	0	0	0
NC_012971.2	3320124	3320220	NC_012971.2_ORF_family_34429	0	-	0	0	0
NC_012971.2	3320124	3320217	NC_012971.2_ORF_family_34429	0	-	0	0	0
NC_012971.2	3320111	3320204	NC_012971.2_ORF_family_44973	0	-	0	0	0
NC_012971.2	332010	332217	NC_012971.2_ORF_family_739	0	+	0	0	0
NC_012971.2	3319900	3320035	NC_012971.2_ORF_family_55363	0	-	1	0.475016	0.281481
NC_012971.2	3319900	3320029	NC_012971.2_ORF_family_55363	0	-	1	0.497109	0.294574
NC_012971.2	3319900	3320017	NC_012971.2_ORF_family_55363	0	-	1	0.548095	0.324786
NC_012971.2	3319900	3319999	NC_012971.2_ORF_family_55363	0	-	1	0.647749	0.232323
NC_012971.2	3319767	3319887	NC_012971.2_ORF_family_34430	0	-	0	0	0
NC_012971.2	3319745	3319862	NC_012971.2_ORF_family_44975	0	-	0	0	0
NC_012971.2	3319745	3319844	NC_012971.2_ORF_family_44975	0	-	0	0	0
NC_012971.2	3319745	3319841	NC_012971.2_ORF_family_44975	0	-	0	0	0
NC_012971.2	3319561	3319765	NC_012971.2_ORF_family_55364	0	-	2	0.628697	0.151961
NC_012971.2	3319561	3319738	NC_012971.2_ORF_family_55364	0	-	2	0.7246	0.175141
NC_012971.2	3319561	3319690	NC_012971.2_ORF_family_55364	0	-	0	0	0
NC_012971.2	3319561	3319687	NC_012971.2_ORF_family_55364	0	-	0	0	0
NC_012971.2	331946	332039	NC_012971.2_ORF_family_21722	0	+	1	0.689539	0.322581
NC_012971.2	3319348	3319555	NC_012971.2_ORF_family_55365	0	-	0	0	0
NC_012971.2	3319348	3319531	NC_012971.2_ORF_family_55365	0	-	0	0	0
NC_012971.2	3319348	3319519	NC_012971.2_ORF_family_55365	0	-	0	0	0
NC_012971.2	3319348	3319492	NC_012971.2_ORF_family_55365	0	-	0	0	0
NC_012971.2	3319348	3319465	NC_012971.2_ORF_family_55365	0	-	0	0	0
NC_012971.2	3319302	3319416	NC_012971.2_ORF_family_34431	0	-	0	0	0
NC_012971.2	3319271	3319583	NC_012971.2_ORF_family_44976	0	-	0	0	0
NC_012971.2	3319271	3319565	NC_012971.2_ORF_family_44976	0	-	0	0	0
NC_012971.2	3319271	3319553	NC_012971.2_ORF_family_44976	0	-	0	0	0
NC_012971.2	3319271	3319538	NC_012971.2_ORF_family_44976	0	-	0	0	0
NC_012971.2	3319271	3319511	NC_012971.2_ORF_family_44976	0	-	0	0	0
NC_012971.2	3319271	3319502	NC_012971.2_ORF_family_44976	0	-	0	0	0
NC_012971.2	3319271	3319463	NC_012971.2_ORF_family_44976	0	-	0	0	0
NC_012971.2	3319271	3319451	NC_012971.2_ORF_family_44976	0	-	0	0	0
NC_012971.2	3319271	3319445	NC_012971.2_ORF_family_44976	0	-	0	0	0
NC_012971.2	3319271	3319439	NC_012971.2_ORF_family_44976	0	-	0	0	0
NC_012971.2	3319271	3319418	NC_012971.2_ORF_family_44976	0	-	0	0	0
NC_012971.2	3319271	3319406	NC_012971.2_ORF_family_44976	0	-	0	0	0
NC_012971.2	3319271	3319388	NC_012971.2_ORF_family_44976	0	-	0	0	0
NC_012971.2	3319271	3319373	NC_012971.2_ORF_family_44976	0	-	0	0	0
NC_012971.2	3319177	3319285	NC_012971.2_ORF_family_55366	0	-	0	0	0
NC_012971.2	3319119	3319257	NC_012971.2_ORF_family_34432	0	-	0	0	0
NC_012971.2	3319119	3319233	NC_012971.2_ORF_family_34432	0	-	0	0	0
NC_012971.2	3319019	3319226	NC_012971.2_ORF_family_44977	0	-	0	0	0
NC_012971.2	3319019	3319211	NC_012971.2_ORF_family_44977	0	-	0	0	0
NC_012971.2	3319019	3319181	NC_012971.2_ORF_family_44977	0	-	0	0	0
NC_012971.2	3319019	3319151	NC_012971.2_ORF_family_44977	0	-	0	0	0
NC_012971.2	3319019	3319112	NC_012971.2_ORF_family_44977	0	-	0	0	0
NC_012971.2	3318964	3319177	NC_012971.2_ORF_family_55367	0	-	1	0.301066	0.131455
NC_012971.2	3318964	3319165	NC_012971.2_ORF_family_55367	0	-	1	0.31904	0.139303
NC_012971.2	3318964	3319147	NC_012971.2_ORF_family_55367	0	-	1	0.350421	0.153005
NC_012971.2	3318964	3319132	NC_012971.2_ORF_family_55367	0	-	1	0.381709	0.166667
NC_012971.2	3318964	3319120	NC_012971.2_ORF_family_55367	0	-	1	0.411071	0.179487
NC_012971.2	3318964	3319102	NC_012971.2_ORF_family_55367	0	-	1	0.464689	0.202899
NC_012971.2	3318964	3319087	NC_012971.2_ORF_family_55367	0	-	1	0.521359	0.227642
NC_012971.2	3318964	3319072	NC_012971.2_ORF_family_55367	0	-	1	0.59377	0.259259
NC_012971.2	3318964	3319063	NC_012971.2_ORF_family_55367	0	-	1	0.647749	0.282828
NC_012971.2	3318930	3319047	NC_012971.2_ORF_family_34433	0	-	3	1.64428	0.444444
NC_012971.2	3318930	3319029	NC_012971.2_ORF_family_34433	0	-	3	1.94325	0.525253
NC_012971.2	3318814	3318958	NC_012971.2_ORF_family_55368	0	-	3	1.33598	0.409722
NC_012971.2	3318814	3318952	NC_012971.2_ORF_family_55368	0	-	3	1.39407	0.427536
NC_012971.2	3318814	3318934	NC_012971.2_ORF_family_55368	0	-	3	1.60318	0.358333
NC_012971.2	3318814	3318931	NC_012971.2_ORF_family_55368	0	-	1	0.548095	0.205128
NC_012971.2	3318814	3318916	NC_012971.2_ORF_family_55368	0	-	1	0.628697	0.235294
NC_012971.2	3318814	3318910	NC_012971.2_ORF_family_55368	0	-	1	0.667991	0.25
NC_012971.2	3318814	3318907	NC_012971.2_ORF_family_55368	0	-	1	0.689539	0.258064
NC_012971.2	3318731	3318881	NC_012971.2_ORF_family_44978	0	-	2	0.855028	0.48
NC_012971.2	3318731	3318875	NC_012971.2_ORF_family_44978	0	-	2	0.890654	0.5
NC_012971.2	3318731	3318866	NC_012971.2_ORF_family_44978	0	-	2	0.950031	0.533333
NC_012971.2	3318731	3318860	NC_012971.2_ORF_family_44978	0	-	2	0.994219	0.55814
NC_012971.2	3318731	3318827	NC_012971.2_ORF_family_44978	0	-	2	1.33598	0.635417
NC_012971.2	3318648	3318891	NC_012971.2_ORF_family_34434	0	-	2	0.527795	0.296296
NC_012971.2	3318648	3318885	NC_012971.2_ORF_family_34434	0	-	2	0.541157	0.303797
NC_012971.2	3318648	3318858	NC_012971.2_ORF_family_34434	0	-	2	0.610734	0.342857
NC_012971.2	3318648	3318819	NC_012971.2_ORF_family_34434	0	-	1	0.375012	0.216374
NC_012971.2	3318648	3318768	NC_012971.2_ORF_family_34434	0	-	0	0	0
NC_012971.2	3318387	3318480	NC_012971.2_ORF_family_34436	0	-	0	0	0
NC_012971.2	3318311	3318410	NC_012971.2_ORF_family_44979	0	-	0	0	0
NC_012971.2	3318311	3318404	NC_012971.2_ORF_family_44979	0	-	0	0	0
NC_012971.2	331824	331929	NC_012971.2_ORF_family_738	0	+	0	0	0
NC_012971.2	331821	331929	NC_012971.2_ORF_family_738	0	+	0	0	0
NC_012971.2	3318202	3318307	NC_012971.2_ORF_family_55369	0	-	3	1.8322	0.352381
NC_012971.2	331818	331929	NC_012971.2_ORF_family_738	0	+	0	0	0
NC_012971.2	331806	331929	NC_012971.2_ORF_family_738	0	+	0	0	0
NC_012971.2	331803	331929	NC_012971.2_ORF_family_738	0	+	0	0	0
NC_012971.2	3318019	3318130	NC_012971.2_ORF_family_55370	0	-	5	2.88861	0.198198
NC_012971.2	3318019	3318127	NC_012971.2_ORF_family_55370	0	-	5	2.96885	0.203704
NC_012971.2	3318019	3318112	NC_012971.2_ORF_family_55370	0	-	5	3.44769	0.236559
NC_012971.2	331785	331929	NC_012971.2_ORF_family_738	0	+	0	0	0
NC_012971.2	3317852	3318278	NC_012971.2_ORF_family_44980	0	-	16	2.40853	0.342723
NC_012971.2	3317852	3318263	NC_012971.2_ORF_family_44980	0	-	16	2.49643	0.355231
NC_012971.2	3317852	3318260	NC_012971.2_ORF_family_44980	0	-	16	2.51479	0.357843
NC_012971.2	3317852	3318206	NC_012971.2_ORF_family_44980	0	-	16	2.8984	0.412429
NC_012971.2	3317852	3318191	NC_012971.2_ORF_family_44980	0	-	16	3.02665	0.430679
NC_012971.2	3317852	3318134	NC_012971.2_ORF_family_44980	0	-	16	3.63842	0.51773
NC_012971.2	3317852	3318125	NC_012971.2_ORF_family_44980	0	-	16	3.75837	0.534799
NC_012971.2	3317852	3318122	NC_012971.2_ORF_family_44980	0	-	16	3.80012	0.540741
NC_012971.2	3317852	3318101	NC_012971.2_ORF_family_44980	0	-	16	4.12062	0.586345
NC_012971.2	3317852	3318071	NC_012971.2_ORF_family_44980	0	-	16	4.68509	0.666667
NC_012971.2	3317852	3318023	NC_012971.2_ORF_family_44980	0	-	16	6.0002	0.748538
NC_012971.2	3317852	3318020	NC_012971.2_ORF_family_44980	0	-	13	4.96222	0.744048
NC_012971.2	3317852	3318011	NC_012971.2_ORF_family_44980	0	-	10	4.03315	0.660377
NC_012971.2	3317852	3317993	NC_012971.2_ORF_family_44980	0	-	10	4.54802	0.744681
NC_012971.2	3317852	3317984	NC_012971.2_ORF_family_44980	0	-	10	4.85811	0.787879
NC_012971.2	3317806	3317989	NC_012971.2_ORF_family_55371	0	-	11	3.85463	0.759563
NC_012971.2	3317806	3317986	NC_012971.2_ORF_family_55371	0	-	11	3.91888	0.772222
NC_012971.2	3317806	3317932	NC_012971.2_ORF_family_55371	0	-	7	3.56262	0.68254
NC_012971.2	3317806	3317926	NC_012971.2_ORF_family_55371	0	-	6	3.20636	0.666667
NC_012971.2	331764	331929	NC_012971.2_ORF_family_738	0	+	0	0	0
NC_012971.2	3317588	3317777	NC_012971.2_ORF_family_44981	0	-	2	0.678594	0.142857
NC_012971.2	3317588	3317765	NC_012971.2_ORF_family_44981	0	-	2	0.7246	0.152542
NC_012971.2	3317588	3317762	NC_012971.2_ORF_family_44981	0	-	2	0.737093	0.155172
NC_012971.2	3317588	3317750	NC_012971.2_ORF_family_44981	0	-	2	0.791693	0.166667
NC_012971.2	3317588	3317747	NC_012971.2_ORF_family_44981	0	-	2	0.80663	0.169811
NC_012971.2	3317588	3317723	NC_012971.2_ORF_family_44981	0	-	2	0.950031	0.2
NC_012971.2	3317588	3317687	NC_012971.2_ORF_family_44981	0	-	2	1.2955	0.272727
NC_012971.2	3317588	3317684	NC_012971.2_ORF_family_44981	0	-	2	1.33598	0.28125
NC_012971.2	331746	331929	NC_012971.2_ORF_family_738	0	+	0	0	0
NC_012971.2	3317446	3317560	NC_012971.2_ORF_family_55372	0	-	7	3.93763	0.675439
NC_012971.2	3317446	3317548	NC_012971.2_ORF_family_55372	0	-	7	4.40088	0.754902
NC_012971.2	3317268	3317394	NC_012971.2_ORF_family_34437	0	-	0	0	0
NC_012971.2	3317268	3317391	NC_012971.2_ORF_family_34437	0	-	0	0	0
NC_012971.2	3317268	3317388	NC_012971.2_ORF_family_34437	0	-	0	0	0
NC_012971.2	3317268	3317379	NC_012971.2_ORF_family_34437	0	-	0	0	0
NC_012971.2	3317242	3317344	NC_012971.2_ORF_family_55373	0	-	0	0	0
NC_012971.2	331704	331929	NC_012971.2_ORF_family_738	0	+	0	0	0
NC_012971.2	3316995	3317163	NC_012971.2_ORF_family_34438	0	-	2	0.763418	0.279762
NC_012971.2	3316995	3317151	NC_012971.2_ORF_family_34438	0	-	2	0.822142	0.301282
NC_012971.2	3316995	3317142	NC_012971.2_ORF_family_34438	0	-	2	0.872478	0.319728
NC_012971.2	3316995	3317109	NC_012971.2_ORF_family_34438	0	-	2	1.12504	0.289474
NC_012971.2	331698	331929	NC_012971.2_ORF_family_738	0	+	0	0	0
NC_012971.2	3316939	3317053	NC_012971.2_ORF_family_55374	0	-	0	0	0
NC_012971.2	3316939	3317050	NC_012971.2_ORF_family_55374	0	-	0	0	0
NC_012971.2	3316756	3316924	NC_012971.2_ORF_family_55375	0	-	2	0.763418	0.214286
NC_012971.2	3316756	3316918	NC_012971.2_ORF_family_55375	0	-	2	0.791693	0.222222
NC_012971.2	3316756	3316900	NC_012971.2_ORF_family_55375	0	-	2	0.890654	0.25
NC_012971.2	3316756	3316897	NC_012971.2_ORF_family_55375	0	-	2	0.909604	0.255319
NC_012971.2	3316756	3316888	NC_012971.2_ORF_family_55375	0	-	2	0.971623	0.272727
NC_012971.2	3316756	3316882	NC_012971.2_ORF_family_55375	0	-	2	1.01789	0.285714
NC_012971.2	3316756	3316864	NC_012971.2_ORF_family_55375	0	-	2	1.18754	0.333333
NC_012971.2	3316756	3316858	NC_012971.2_ORF_family_55375	0	-	2	1.25739	0.352941
NC_012971.2	3316756	3316855	NC_012971.2_ORF_family_55375	0	-	2	1.2955	0.363636
NC_012971.2	3316756	3316849	NC_012971.2_ORF_family_55375	0	-	2	1.37908	0.387097
NC_012971.2	331668	331929	NC_012971.2_ORF_family_738	0	+	0	0	0
NC_012971.2	3316380	3316503	NC_012971.2_ORF_family_7707	0	+	0	0	0
NC_012971.2	3316338	3316503	NC_012971.2_ORF_family_7707	0	+	0	0	0
NC_012971.2	3316322	3316421	NC_012971.2_ORF_family_28712	0	+	0	0	0
NC_012971.2	3316317	3316503	NC_012971.2_ORF_family_7707	0	+	0	0	0
NC_012971.2	3316307	3316421	NC_012971.2_ORF_family_28712	0	+	0	0	0
NC_012971.2	3316211	3316307	NC_012971.2_ORF_family_28711	0	+	0	0	0
NC_012971.2	3316187	3316307	NC_012971.2_ORF_family_28711	0	+	0	0	0
NC_012971.2	3316181	3316307	NC_012971.2_ORF_family_28711	0	+	0	0	0
NC_012971.2	3316157	3316307	NC_012971.2_ORF_family_28711	0	+	0	0	0
NC_012971.2	3316139	3316307	NC_012971.2_ORF_family_28711	0	+	0	0	0
NC_012971.2	3316127	3316307	NC_012971.2_ORF_family_28711	0	+	0	0	0
NC_012971.2	3316088	3316307	NC_012971.2_ORF_family_28711	0	+	0	0	0
NC_012971.2	3316071	3316185	NC_012971.2_ORF_family_7706	0	+	0	0	0
NC_012971.2	3316058	3316307	NC_012971.2_ORF_family_28711	0	+	0	0	0
NC_012971.2	3316055	3316307	NC_012971.2_ORF_family_28711	0	+	0	0	0
NC_012971.2	3316046	3316307	NC_012971.2_ORF_family_28711	0	+	0	0	0
NC_012971.2	3316040	3316307	NC_012971.2_ORF_family_28711	0	+	0	0	0
NC_012971.2	3315955	3316084	NC_012971.2_ORF_family_18143	0	+	0	0	0
NC_012971.2	3315954	3316062	NC_012971.2_ORF_family_7705	0	+	0	0	0
NC_012971.2	3315946	3316084	NC_012971.2_ORF_family_18143	0	+	0	0	0
NC_012971.2	3315924	3316062	NC_012971.2_ORF_family_7705	0	+	0	0	0
NC_012971.2	3315915	3316062	NC_012971.2_ORF_family_7705	0	+	0	0	0
NC_012971.2	3315897	3316062	NC_012971.2_ORF_family_7705	0	+	0	0	0
NC_012971.2	3315894	3316062	NC_012971.2_ORF_family_7705	0	+	0	0	0
NC_012971.2	3315854	3315947	NC_012971.2_ORF_family_28710	0	+	0	0	0
NC_012971.2	331577	331679	NC_012971.2_ORF_family_21721	0	+	0	0	0
NC_012971.2	3315756	3315894	NC_012971.2_ORF_family_7704	0	+	1	0.464689	0.268116
NC_012971.2	3315726	3315894	NC_012971.2_ORF_family_7704	0	+	1	0.381709	0.220238
NC_012971.2	3315714	3315894	NC_012971.2_ORF_family_7704	0	+	1	0.356262	0.205556
NC_012971.2	331568	331679	NC_012971.2_ORF_family_21721	0	+	0	0	0
NC_012971.2	3315616	3315724	NC_012971.2_ORF_family_18142	0	+	0	0	0
NC_012971.2	3315598	3315724	NC_012971.2_ORF_family_18142	0	+	0	0	0
NC_012971.2	3315568	3315724	NC_012971.2_ORF_family_18142	0	+	0	0	0
NC_012971.2	3315538	3315724	NC_012971.2_ORF_family_18142	0	+	0	0	0
NC_012971.2	3315473	3315578	NC_012971.2_ORF_family_28709	0	+	0	0	0
NC_012971.2	3315458	3315578	NC_012971.2_ORF_family_28709	0	+	0	0	0
NC_012971.2	3315455	3315578	NC_012971.2_ORF_family_28709	0	+	0	0	0
NC_012971.2	3315437	3315578	NC_012971.2_ORF_family_28709	0	+	0	0	0
NC_012971.2	3315407	3315578	NC_012971.2_ORF_family_28709	0	+	0	0	0
NC_012971.2	3315404	3315578	NC_012971.2_ORF_family_28709	0	+	0	0	0
NC_012971.2	3315353	3315578	NC_012971.2_ORF_family_28709	0	+	0	0	0
NC_012971.2	3315297	3315408	NC_012971.2_ORF_family_7703	0	+	0	0	0
NC_012971.2	3315249	3315408	NC_012971.2_ORF_family_7703	0	+	1	0.403315	0.188679
NC_012971.2	3315241	3315364	NC_012971.2_ORF_family_18141	0	+	1	0.521359	0.243902
NC_012971.2	3315224	3315317	NC_012971.2_ORF_family_28708	0	+	1	0.689539	0.322581
NC_012971.2	3315193	3315364	NC_012971.2_ORF_family_18141	0	+	1	0.375012	0.175439
NC_012971.2	3315166	3315364	NC_012971.2_ORF_family_18141	0	+	2	0.647749	0.272727
NC_012971.2	3315148	3315364	NC_012971.2_ORF_family_18141	0	+	2	0.59377	0.277778
NC_012971.2	3315133	3315364	NC_012971.2_ORF_family_18141	0	+	2	0.555213	0.25974
NC_012971.2	3315115	3315364	NC_012971.2_ORF_family_18141	0	+	2	0.515077	0.240964
NC_012971.2	3315112	3315364	NC_012971.2_ORF_family_18141	0	+	2	0.508945	0.238095
NC_012971.2	3315100	3315364	NC_012971.2_ORF_family_18141	0	+	2	0.485811	0.227273
NC_012971.2	3314942	3315053	NC_012971.2_ORF_family_28707	0	+	0	0	0
NC_012971.2	3314921	3315053	NC_012971.2_ORF_family_28707	0	+	0	0	0
NC_012971.2	3314903	3315053	NC_012971.2_ORF_family_28707	0	+	0	0	0
NC_012971.2	3314752	3314872	NC_012971.2_ORF_family_18140	0	+	1	0.534393	0.266667
NC_012971.2	3314705	3314861	NC_012971.2_ORF_family_28706	0	+	1	0.411071	0.205128
NC_012971.2	3314291	3314384	NC_012971.2_ORF_family_28705	0	+	0	0	0
NC_012971.2	3314282	3314384	NC_012971.2_ORF_family_28705	0	+	0	0	0
NC_012971.2	3314267	3314384	NC_012971.2_ORF_family_28705	0	+	0	0	0
NC_012971.2	3314264	3314384	NC_012971.2_ORF_family_28705	0	+	0	0	0
NC_012971.2	3314141	3314234	NC_012971.2_ORF_family_28704	0	+	0	0	0
NC_012971.2	3314138	3314234	NC_012971.2_ORF_family_28704	0	+	0	0	0
NC_012971.2	3313988	3314087	NC_012971.2_ORF_family_28703	0	+	0	0	0
NC_012971.2	3313967	3314087	NC_012971.2_ORF_family_28703	0	+	0	0	0
NC_012971.2	3313949	3314087	NC_012971.2_ORF_family_28703	0	+	0	0	0
NC_012971.2	3313895	3314087	NC_012971.2_ORF_family_28703	0	+	0	0	0
NC_012971.2	3313824	3313953	NC_012971.2_ORF_family_7698	0	+	0	0	0
NC_012971.2	3313814	3314087	NC_012971.2_ORF_family_28703	0	+	0	0	0
NC_012971.2	3313706	3314087	NC_012971.2_ORF_family_28703	0	+	0	0	0
NC_012971.2	3313694	3314087	NC_012971.2_ORF_family_28703	0	+	0	0	0
NC_012971.2	3313676	3314087	NC_012971.2_ORF_family_28703	0	+	0	0	0
NC_012971.2	3313652	3314087	NC_012971.2_ORF_family_28703	0	+	0	0	0
NC_012971.2	3313646	3314087	NC_012971.2_ORF_family_28703	0	+	0	0	0
NC_012971.2	3313604	3314087	NC_012971.2_ORF_family_28703	0	+	0	0	0
NC_012971.2	3313577	3314087	NC_012971.2_ORF_family_28703	0	+	0	0	0
NC_012971.2	3313351	3313450	NC_012971.2_ORF_family_18138	0	+	0	0	0
NC_012971.2	3313333	3313450	NC_012971.2_ORF_family_18138	0	+	0	0	0
NC_012971.2	3313318	3313450	NC_012971.2_ORF_family_18138	0	+	0	0	0
NC_012971.2	3313270	3313450	NC_012971.2_ORF_family_18138	0	+	0	0	0
NC_012971.2	3313226	3313322	NC_012971.2_ORF_family_28702	0	+	0	0	0
NC_012971.2	3313186	3313450	NC_012971.2_ORF_family_18138	0	+	0	0	0
NC_012971.2	3313180	3313450	NC_012971.2_ORF_family_18138	0	+	0	0	0
NC_012971.2	3313178	3313322	NC_012971.2_ORF_family_28702	0	+	0	0	0
NC_012971.2	3313174	3313450	NC_012971.2_ORF_family_18138	0	+	0	0	0
NC_012971.2	3313111	3313450	NC_012971.2_ORF_family_18138	0	+	0	0	0
NC_012971.2	3313108	3313450	NC_012971.2_ORF_family_18138	0	+	0	0	0
NC_012971.2	3313048	3313450	NC_012971.2_ORF_family_18138	0	+	0	0	0
NC_012971.2	3313021	3313450	NC_012971.2_ORF_family_18138	0	+	0	0	0
NC_012971.2	3313013	3313115	NC_012971.2_ORF_family_28701	0	+	0	0	0
NC_012971.2	3313010	3313115	NC_012971.2_ORF_family_28701	0	+	0	0	0
NC_012971.2	3313007	3313115	NC_012971.2_ORF_family_28701	0	+	0	0	0
NC_012971.2	3312968	3313115	NC_012971.2_ORF_family_28701	0	+	0	0	0
NC_012971.2	3312961	3313450	NC_012971.2_ORF_family_18138	0	+	0	0	0
NC_012971.2	3312959	3313115	NC_012971.2_ORF_family_28701	0	+	0	0	0
NC_012971.2	3312943	3313450	NC_012971.2_ORF_family_18138	0	+	0	0	0
NC_012971.2	3312932	3313115	NC_012971.2_ORF_family_28701	0	+	0	0	0
NC_012971.2	3312914	3313115	NC_012971.2_ORF_family_28701	0	+	0	0	0
NC_012971.2	3312902	3313115	NC_012971.2_ORF_family_28701	0	+	0	0	0
NC_012971.2	3312893	3313115	NC_012971.2_ORF_family_28701	0	+	0	0	0
NC_012971.2	3312883	3313450	NC_012971.2_ORF_family_18138	0	+	0	0	0
NC_012971.2	3312871	3313450	NC_012971.2_ORF_family_18138	0	+	0	0	0
NC_012971.2	3312860	3313115	NC_012971.2_ORF_family_28701	0	+	0	0	0
NC_012971.2	3312244	3312352	NC_012971.2_ORF_family_18136	0	+	0	0	0
NC_012971.2	3311932	3312025	NC_012971.2_ORF_family_18135	0	+	0	0	0
NC_012971.2	3311909	3312020	NC_012971.2_ORF_family_28700	0	+	0	0	0
NC_012971.2	3311900	3312020	NC_012971.2_ORF_family_28700	0	+	0	0	0
NC_012971.2	3311860	3312025	NC_012971.2_ORF_family_18135	0	+	0	0	0
NC_012971.2	3311840	3312020	NC_012971.2_ORF_family_28700	0	+	0	0	0
NC_012971.2	3311738	3312020	NC_012971.2_ORF_family_28700	0	+	0	0	0
NC_012971.2	331164	331272	NC_012971.2_ORF_family_737	0	+	0	0	0
NC_012971.2	331152	331272	NC_012971.2_ORF_family_737	0	+	0	0	0
NC_012971.2	3311489	3311585	NC_012971.2_ORF_family_28699	0	+	0	0	0
NC_012971.2	3311476	3311572	NC_012971.2_ORF_family_18134	0	+	0	0	0
NC_012971.2	3311470	3311572	NC_012971.2_ORF_family_18134	0	+	0	0	0
NC_012971.2	331146	331272	NC_012971.2_ORF_family_737	0	+	0	0	0
NC_012971.2	3311456	3311585	NC_012971.2_ORF_family_28699	0	+	0	0	0
NC_012971.2	3311447	3311585	NC_012971.2_ORF_family_28699	0	+	0	0	0
NC_012971.2	3311438	3311585	NC_012971.2_ORF_family_28699	0	+	0	0	0
NC_012971.2	331142	331244	NC_012971.2_ORF_family_21720	0	+	0	0	0
NC_012971.2	3311419	3311572	NC_012971.2_ORF_family_18134	0	+	0	0	0
NC_012971.2	331140	331272	NC_012971.2_ORF_family_737	0	+	0	0	0
NC_012971.2	331134	331272	NC_012971.2_ORF_family_737	0	+	0	0	0
NC_012971.2	3311182	3311293	NC_012971.2_ORF_family_18133	0	+	0	0	0
NC_012971.2	3311158	3311293	NC_012971.2_ORF_family_18133	0	+	0	0	0
NC_012971.2	3311149	3311293	NC_012971.2_ORF_family_18133	0	+	0	0	0
NC_012971.2	3311146	3311293	NC_012971.2_ORF_family_18133	0	+	0	0	0
NC_012971.2	3311116	3311293	NC_012971.2_ORF_family_18133	0	+	0	0	0
NC_012971.2	3311104	3311293	NC_012971.2_ORF_family_18133	0	+	0	0	0
NC_012971.2	3311101	3311293	NC_012971.2_ORF_family_18133	0	+	0	0	0
NC_012971.2	3311095	3311293	NC_012971.2_ORF_family_18133	0	+	0	0	0
NC_012971.2	3311092	3311293	NC_012971.2_ORF_family_18133	0	+	0	0	0
NC_012971.2	3310949	3311048	NC_012971.2_ORF_family_28698	0	+	0	0	0
NC_012971.2	3310751	3310850	NC_012971.2_ORF_family_28697	0	+	0	0	0
NC_012971.2	3310748	3310850	NC_012971.2_ORF_family_28697	0	+	0	0	0
NC_012971.2	3310745	3310850	NC_012971.2_ORF_family_28697	0	+	0	0	0
NC_012971.2	3310697	3310850	NC_012971.2_ORF_family_28697	0	+	0	0	0
NC_012971.2	3310694	3310850	NC_012971.2_ORF_family_28697	0	+	0	0	0
NC_012971.2	3310691	3310850	NC_012971.2_ORF_family_28697	0	+	0	0	0
NC_012971.2	3310568	3310688	NC_012971.2_ORF_family_28696	0	+	1	0.534393	0.15
NC_012971.2	3310523	3310688	NC_012971.2_ORF_family_28696	0	+	2	0.777298	0.278788
NC_012971.2	3310508	3310688	NC_012971.2_ORF_family_28696	0	+	2	0.712523	0.261111
NC_012971.2	331041	331134	NC_012971.2_ORF_family_736	0	+	1	0.689539	0.333333
NC_012971.2	331038	331134	NC_012971.2_ORF_family_736	0	+	1	0.667991	0.34375
NC_012971.2	3310204	3310336	NC_012971.2_ORF_family_18131	0	+	0	0	0
NC_012971.2	3310159	3310336	NC_012971.2_ORF_family_18131	0	+	0	0	0
NC_012971.2	331015	331117	NC_012971.2_ORF_family_11241	0	+	1	0.628697	0.323529
NC_012971.2	3310066	3310336	NC_012971.2_ORF_family_18131	0	+	0	0	0
NC_012971.2	3310052	3310163	NC_012971.2_ORF_family_28694	0	+	0	0	0
NC_012971.2	3310048	3310336	NC_012971.2_ORF_family_18131	0	+	0	0	0
NC_012971.2	3310030	3310336	NC_012971.2_ORF_family_18131	0	+	0	0	0
NC_012971.2	331000	331117	NC_012971.2_ORF_family_11241	0	+	1	0.548095	0.282051
NC_012971.2	3309990	3310122	NC_012971.2_ORF_family_7693	0	+	0	0	0
NC_012971.2	3309953	3310052	NC_012971.2_ORF_family_28693	0	+	0	0	0
NC_012971.2	330994	331117	NC_012971.2_ORF_family_11241	0	+	1	0.521359	0.268293
NC_012971.2	3309932	3310052	NC_012971.2_ORF_family_28693	0	+	0	0	0
NC_012971.2	330988	331117	NC_012971.2_ORF_family_11241	0	+	1	0.497109	0.255814
NC_012971.2	330987	331134	NC_012971.2_ORF_family_736	0	+	1	0.436239	0.22449
NC_012971.2	330976	331117	NC_012971.2_ORF_family_11241	0	+	1	0.454802	0.234043
NC_012971.2	330966	331134	NC_012971.2_ORF_family_736	0	+	1	0.381709	0.196429
NC_012971.2	330954	331134	NC_012971.2_ORF_family_736	0	+	1	0.356262	0.183333
NC_012971.2	3309532	3309640	NC_012971.2_ORF_family_18129	0	+	0	0	0
NC_012971.2	330933	331134	NC_012971.2_ORF_family_736	0	+	1	0.31904	0.164179
NC_012971.2	330930	331134	NC_012971.2_ORF_family_736	0	+	1	0.314349	0.161765
NC_012971.2	3309125	3309227	NC_012971.2_ORF_family_28691	0	+	2	1.25739	0.490196
NC_012971.2	3309122	3309227	NC_012971.2_ORF_family_28691	0	+	2	1.22147	0.504762
NC_012971.2	3309089	3309227	NC_012971.2_ORF_family_28691	0	+	2	0.929378	0.478261
NC_012971.2	3309053	3309227	NC_012971.2_ORF_family_28691	0	+	3	1.10564	0.551724
NC_012971.2	3309050	3309227	NC_012971.2_ORF_family_28691	0	+	3	1.0869	0.542373
NC_012971.2	3309047	3309227	NC_012971.2_ORF_family_28691	0	+	3	1.06879	0.533333
NC_012971.2	3309035	3309227	NC_012971.2_ORF_family_28691	0	+	3	1.00199	0.5
NC_012971.2	3309023	3309227	NC_012971.2_ORF_family_28691	0	+	3	0.943046	0.470588
NC_012971.2	3308981	3309227	NC_012971.2_ORF_family_28691	0	+	3	0.782038	0.390244
NC_012971.2	3308975	3309227	NC_012971.2_ORF_family_28691	0	+	3	0.763418	0.380952
NC_012971.2	3308972	3309227	NC_012971.2_ORF_family_28691	0	+	3	0.754437	0.376471
NC_012971.2	3308802	3308898	NC_012971.2_ORF_family_7690	0	+	0	0	0
NC_012971.2	3308799	3308898	NC_012971.2_ORF_family_7690	0	+	0	0	0
NC_012971.2	3308775	3308898	NC_012971.2_ORF_family_7690	0	+	0	0	0
NC_012971.2	3308739	3308898	NC_012971.2_ORF_family_7690	0	+	0	0	0
NC_012971.2	3308715	3308898	NC_012971.2_ORF_family_7690	0	+	1	0.350421	0.0819672
NC_012971.2	3308647	3308743	NC_012971.2_ORF_family_18127	0	+	1	0.667991	0.302083
NC_012971.2	3308638	3308743	NC_012971.2_ORF_family_18127	0	+	1	0.610734	0.276191
NC_012971.2	3308629	3308743	NC_012971.2_ORF_family_18127	0	+	1	0.562519	0.254386
NC_012971.2	3308626	3308743	NC_012971.2_ORF_family_18127	0	+	1	0.548095	0.247863
NC_012971.2	330850	330970	NC_012971.2_ORF_family_11240	0	+	0	0	0
NC_012971.2	3308429	3308546	NC_012971.2_ORF_family_28690	0	+	0	0	0
NC_012971.2	330841	330970	NC_012971.2_ORF_family_11240	0	+	0	0	0
NC_012971.2	330828	331134	NC_012971.2_ORF_family_736	0	+	1	0.209566	0.107843
NC_012971.2	330822	331134	NC_012971.2_ORF_family_736	0	+	1	0.205536	0.105769
NC_012971.2	330819	331134	NC_012971.2_ORF_family_736	0	+	1	0.203578	0.104762
NC_012971.2	330816	331134	NC_012971.2_ORF_family_736	0	+	1	0.201658	0.103774
NC_012971.2	330807	331134	NC_012971.2_ORF_family_736	0	+	1	0.196107	0.100917
NC_012971.2	3308072	3308183	NC_012971.2_ORF_family_28689	0	+	1	0.577722	0.261261
NC_012971.2	330804	331134	NC_012971.2_ORF_family_736	0	+	1	0.194325	0.1
NC_012971.2	3307907	3308009	NC_012971.2_ORF_family_28688	0	+	0	0	0
NC_012971.2	3307892	3308009	NC_012971.2_ORF_family_28688	0	+	0	0	0
NC_012971.2	3307874	3308009	NC_012971.2_ORF_family_28688	0	+	0	0	0
NC_012971.2	3307856	3308009	NC_012971.2_ORF_family_28688	0	+	0	0	0
NC_012971.2	3307841	3308009	NC_012971.2_ORF_family_28688	0	+	0	0	0
NC_012971.2	3307551	3307665	NC_012971.2_ORF_family_7687	0	+	0	0	0
NC_012971.2	3307548	3307665	NC_012971.2_ORF_family_7687	0	+	0	0	0
NC_012971.2	3307509	3307665	NC_012971.2_ORF_family_7687	0	+	0	0	0
NC_012971.2	3307491	3307665	NC_012971.2_ORF_family_7687	0	+	0	0	0
NC_012971.2	3307341	3307461	NC_012971.2_ORF_family_7686	0	+	0	0	0
NC_012971.2	3307338	3307461	NC_012971.2_ORF_family_7686	0	+	0	0	0
NC_012971.2	3307087	3307183	NC_012971.2_ORF_family_18126	0	+	0	0	0
NC_012971.2	3306977	3307091	NC_012971.2_ORF_family_28686	0	+	0	0	0
NC_012971.2	3306965	3307091	NC_012971.2_ORF_family_28686	0	+	0	0	0
NC_012971.2	3306962	3307091	NC_012971.2_ORF_family_28686	0	+	0	0	0
NC_012971.2	3306926	3307091	NC_012971.2_ORF_family_28686	0	+	0	0	0
NC_012971.2	3306899	3307091	NC_012971.2_ORF_family_28686	0	+	0	0	0
NC_012971.2	3306893	3307091	NC_012971.2_ORF_family_28686	0	+	0	0	0
NC_012971.2	3306881	3307091	NC_012971.2_ORF_family_28686	0	+	0	0	0
NC_012971.2	3306869	3307091	NC_012971.2_ORF_family_28686	0	+	0	0	0
NC_012971.2	3306839	3307091	NC_012971.2_ORF_family_28686	0	+	0	0	0
NC_012971.2	3306564	3306663	NC_012971.2_ORF_family_7684	0	+	0	0	0
NC_012971.2	3306507	3306663	NC_012971.2_ORF_family_7684	0	+	0	0	0
NC_012971.2	3306504	3306663	NC_012971.2_ORF_family_7684	0	+	0	0	0
NC_012971.2	3306298	3306394	NC_012971.2_ORF_family_18123	0	+	0	0	0
NC_012971.2	3306160	3306253	NC_012971.2_ORF_family_18122	0	+	0	0	0
NC_012971.2	3305944	3306040	NC_012971.2_ORF_family_18121	0	+	0	0	0
NC_012971.2	3305932	3306040	NC_012971.2_ORF_family_18121	0	+	0	0	0
NC_012971.2	3305908	3306040	NC_012971.2_ORF_family_18121	0	+	0	0	0
NC_012971.2	3305604	3305703	NC_012971.2_ORF_family_7682	0	+	0	0	0
NC_012971.2	3305595	3305703	NC_012971.2_ORF_family_7682	0	+	0	0	0
NC_012971.2	3305547	3305703	NC_012971.2_ORF_family_7682	0	+	0	0	0
NC_012971.2	3305428	3305551	NC_012971.2_ORF_family_18119	0	+	0	0	0
NC_012971.2	3305410	3305551	NC_012971.2_ORF_family_18119	0	+	0	0	0
NC_012971.2	3305407	3305551	NC_012971.2_ORF_family_18119	0	+	0	0	0
NC_012971.2	3305401	3305551	NC_012971.2_ORF_family_18119	0	+	0	0	0
NC_012971.2	3305397	3305703	NC_012971.2_ORF_family_7682	0	+	0	0	0
NC_012971.2	3305395	3305551	NC_012971.2_ORF_family_18119	0	+	0	0	0
NC_012971.2	3305377	3305551	NC_012971.2_ORF_family_18119	0	+	0	0	0
NC_012971.2	3305305	3305551	NC_012971.2_ORF_family_18119	0	+	0	0	0
NC_012971.2	3305284	3305551	NC_012971.2_ORF_family_18119	0	+	0	0	0
NC_012971.2	3305145	3305241	NC_012971.2_ORF_family_7681	0	+	0	0	0
NC_012971.2	3305136	3305241	NC_012971.2_ORF_family_7681	0	+	0	0	0
NC_012971.2	3305115	3305241	NC_012971.2_ORF_family_7681	0	+	0	0	0
NC_012971.2	3305102	3305222	NC_012971.2_ORF_family_28683	0	+	0	0	0
NC_012971.2	3305099	3305222	NC_012971.2_ORF_family_28683	0	+	0	0	0
NC_012971.2	3305091	3305241	NC_012971.2_ORF_family_7681	0	+	0	0	0
NC_012971.2	3305088	3305241	NC_012971.2_ORF_family_7681	0	+	0	0	0
NC_012971.2	3305085	3305241	NC_012971.2_ORF_family_7681	0	+	0	0	0
NC_012971.2	3305079	3305241	NC_012971.2_ORF_family_7681	0	+	0	0	0
NC_012971.2	3305070	3305241	NC_012971.2_ORF_family_7681	0	+	0	0	0
NC_012971.2	3305049	3305241	NC_012971.2_ORF_family_7681	0	+	0	0	0
NC_012971.2	3305037	3305241	NC_012971.2_ORF_family_7681	0	+	0	0	0
NC_012971.2	3305022	3305241	NC_012971.2_ORF_family_7681	0	+	0	0	0
NC_012971.2	3305019	3305241	NC_012971.2_ORF_family_7681	0	+	0	0	0
NC_012971.2	3305012	3305222	NC_012971.2_ORF_family_28683	0	+	0	0	0
NC_012971.2	3305010	3305241	NC_012971.2_ORF_family_7681	0	+	0	0	0
NC_012971.2	3304998	3305241	NC_012971.2_ORF_family_7681	0	+	0	0	0
NC_012971.2	3304995	3305241	NC_012971.2_ORF_family_7681	0	+	0	0	0
NC_012971.2	3304992	3305241	NC_012971.2_ORF_family_7681	0	+	0	0	0
NC_012971.2	3304988	3305222	NC_012971.2_ORF_family_28683	0	+	0	0	0
NC_012971.2	3304970	3305222	NC_012971.2_ORF_family_28683	0	+	0	0	0
NC_012971.2	3304913	3305222	NC_012971.2_ORF_family_28683	0	+	0	0	0
NC_012971.2	3304874	3305222	NC_012971.2_ORF_family_28683	0	+	0	0	0
NC_012971.2	3304844	3305222	NC_012971.2_ORF_family_28683	0	+	0	0	0
NC_012971.2	3304829	3305222	NC_012971.2_ORF_family_28683	0	+	0	0	0
NC_012971.2	3304736	3305222	NC_012971.2_ORF_family_28683	0	+	0	0	0
NC_012971.2	3304707	3304800	NC_012971.2_ORF_family_7680	0	+	0	0	0
NC_012971.2	3304701	3304800	NC_012971.2_ORF_family_7680	0	+	0	0	0
NC_012971.2	3304698	3304800	NC_012971.2_ORF_family_7680	0	+	0	0	0
NC_012971.2	3304695	3304800	NC_012971.2_ORF_family_7680	0	+	0	0	0
NC_012971.2	3304683	3304800	NC_012971.2_ORF_family_7680	0	+	0	0	0
NC_012971.2	3304659	3304800	NC_012971.2_ORF_family_7680	0	+	0	0	0
NC_012971.2	3304647	3304800	NC_012971.2_ORF_family_7680	0	+	0	0	0
NC_012971.2	330455	330572	NC_012971.2_ORF_family_51723	0	-	0	0	0
NC_012971.2	330455	330566	NC_012971.2_ORF_family_51723	0	-	0	0	0
NC_012971.2	330455	330563	NC_012971.2_ORF_family_51723	0	-	0	0	0
NC_012971.2	3304493	3304592	NC_012971.2_ORF_family_28682	0	+	0	0	0
NC_012971.2	3304486	3304651	NC_012971.2_ORF_family_18118	0	+	0	0	0
NC_012971.2	3304484	3304592	NC_012971.2_ORF_family_28682	0	+	0	0	0
NC_012971.2	3304477	3304651	NC_012971.2_ORF_family_18118	0	+	0	0	0
NC_012971.2	3304475	3304592	NC_012971.2_ORF_family_28682	0	+	0	0	0
NC_012971.2	3304435	3304651	NC_012971.2_ORF_family_18118	0	+	0	0	0
NC_012971.2	3304398	3304497	NC_012971.2_ORF_family_7679	0	+	0	0	0
NC_012971.2	3304350	3304497	NC_012971.2_ORF_family_7679	0	+	0	0	0
NC_012971.2	3304294	3304420	NC_012971.2_ORF_family_18117	0	+	0	0	0
NC_012971.2	3304184	3304313	NC_012971.2_ORF_family_28681	0	+	0	0	0
NC_012971.2	3304172	3304313	NC_012971.2_ORF_family_28681	0	+	0	0	0
NC_012971.2	3304170	3304275	NC_012971.2_ORF_family_7678	0	+	0	0	0
NC_012971.2	3304166	3304313	NC_012971.2_ORF_family_28681	0	+	0	0	0
NC_012971.2	3304158	3304275	NC_012971.2_ORF_family_7678	0	+	0	0	0
NC_012971.2	3304125	3304275	NC_012971.2_ORF_family_7678	0	+	0	0	0
NC_012971.2	3304116	3304275	NC_012971.2_ORF_family_7678	0	+	0	0	0
NC_012971.2	3304107	3304275	NC_012971.2_ORF_family_7678	0	+	0	0	0
NC_012971.2	3304095	3304275	NC_012971.2_ORF_family_7678	0	+	0	0	0
NC_012971.2	3304088	3304313	NC_012971.2_ORF_family_28681	0	+	0	0	0
NC_012971.2	3304083	3304275	NC_012971.2_ORF_family_7678	0	+	0	0	0
NC_012971.2	330408	330660	NC_012971.2_ORF_family_41407	0	-	0	0	0
NC_012971.2	330408	330597	NC_012971.2_ORF_family_41407	0	-	0	0	0
NC_012971.2	330408	330573	NC_012971.2_ORF_family_41407	0	-	0	0	0
NC_012971.2	330408	330504	NC_012971.2_ORF_family_41407	0	-	0	0	0
NC_012971.2	3303485	3303587	NC_012971.2_ORF_family_28679	0	+	1	0.628697	0.196078
NC_012971.2	3303483	3303576	NC_012971.2_ORF_family_7676	0	+	0	0	0
NC_012971.2	3303477	3303576	NC_012971.2_ORF_family_7676	0	+	0	0	0
NC_012971.2	3303456	3303576	NC_012971.2_ORF_family_7676	0	+	0	0	0
NC_012971.2	3303437	3303587	NC_012971.2_ORF_family_28679	0	+	1	0.427514	0.133333
NC_012971.2	3303423	3303576	NC_012971.2_ORF_family_7676	0	+	0	0	0
NC_012971.2	3303420	3303576	NC_012971.2_ORF_family_7676	0	+	0	0	0
NC_012971.2	3303417	3303576	NC_012971.2_ORF_family_7676	0	+	0	0	0
NC_012971.2	3303411	3303576	NC_012971.2_ORF_family_7676	0	+	0	0	0
NC_012971.2	3303408	3303576	NC_012971.2_ORF_family_7676	0	+	0	0	0
NC_012971.2	3303399	3303576	NC_012971.2_ORF_family_7676	0	+	0	0	0
NC_012971.2	3303395	3303587	NC_012971.2_ORF_family_28679	0	+	1	0.333995	0.104167
NC_012971.2	3303383	3303587	NC_012971.2_ORF_family_28679	0	+	1	0.314349	0.0980392
NC_012971.2	3303368	3303587	NC_012971.2_ORF_family_28679	0	+	1	0.292818	0.0913242
NC_012971.2	3303341	3303587	NC_012971.2_ORF_family_28679	0	+	1	0.260679	0.0813008
NC_012971.2	3303069	3303168	NC_012971.2_ORF_family_7674	0	+	0	0	0
NC_012971.2	3303066	3303168	NC_012971.2_ORF_family_7674	0	+	0	0	0
NC_012971.2	3303039	3303168	NC_012971.2_ORF_family_7674	0	+	1	0.497109	0.24031
NC_012971.2	3302978	3303080	NC_012971.2_ORF_family_28678	0	+	1	0.628697	0.303922
NC_012971.2	330296	330398	NC_012971.2_ORF_family_51724	0	-	0	0	0
NC_012971.2	3302948	3303080	NC_012971.2_ORF_family_28678	0	+	1	0.485811	0.234848
NC_012971.2	3302945	3303080	NC_012971.2_ORF_family_28678	0	+	1	0.475016	0.22963
NC_012971.2	3302939	3303080	NC_012971.2_ORF_family_28678	0	+	1	0.454802	0.219858
NC_012971.2	3302921	3303080	NC_012971.2_ORF_family_28678	0	+	1	0.403315	0.194969
NC_012971.2	3302692	3302791	NC_012971.2_ORF_family_18114	0	+	0	0	0
NC_012971.2	3302683	3302791	NC_012971.2_ORF_family_18114	0	+	0	0	0
NC_012971.2	3302668	3302791	NC_012971.2_ORF_family_18114	0	+	0	0	0
NC_012971.2	3302650	3302791	NC_012971.2_ORF_family_18114	0	+	0	0	0
NC_012971.2	3302632	3302791	NC_012971.2_ORF_family_18114	0	+	0	0	0
NC_012971.2	3302607	3302784	NC_012971.2_ORF_family_7672	0	+	0	0	0
NC_012971.2	3302604	3302784	NC_012971.2_ORF_family_7672	0	+	0	0	0
NC_012971.2	3302538	3302784	NC_012971.2_ORF_family_7672	0	+	0	0	0
NC_012971.2	3302516	3302621	NC_012971.2_ORF_family_28676	0	+	0	0	0
NC_012971.2	3302508	3302784	NC_012971.2_ORF_family_7672	0	+	0	0	0
NC_012971.2	3302502	3302784	NC_012971.2_ORF_family_7672	0	+	0	0	0
NC_012971.2	3302497	3302791	NC_012971.2_ORF_family_18114	0	+	0	0	0
NC_012971.2	3302485	3302791	NC_012971.2_ORF_family_18114	0	+	0	0	0
NC_012971.2	3302440	3302791	NC_012971.2_ORF_family_18114	0	+	0	0	0
NC_012971.2	3302437	3302791	NC_012971.2_ORF_family_18114	0	+	0	0	0
NC_012971.2	3302425	3302791	NC_012971.2_ORF_family_18114	0	+	0	0	0
NC_012971.2	3302389	3302791	NC_012971.2_ORF_family_18114	0	+	0	0	0
NC_012971.2	3302353	3302791	NC_012971.2_ORF_family_18114	0	+	0	0	0
NC_012971.2	3302340	3302436	NC_012971.2_ORF_family_7671	0	+	0	0	0
NC_012971.2	3302323	3302791	NC_012971.2_ORF_family_18114	0	+	0	0	0
NC_012971.2	3302315	3302441	NC_012971.2_ORF_family_28675	0	+	0	0	0
NC_012971.2	3302312	3302441	NC_012971.2_ORF_family_28675	0	+	0	0	0
NC_012971.2	3302275	3302791	NC_012971.2_ORF_family_18114	0	+	0	0	0
NC_012971.2	3302261	3302441	NC_012971.2_ORF_family_28675	0	+	0	0	0
NC_012971.2	3302251	3302791	NC_012971.2_ORF_family_18114	0	+	0	0	0
NC_012971.2	3302246	3302441	NC_012971.2_ORF_family_28675	0	+	0	0	0
NC_012971.2	330191	330287	NC_012971.2_ORF_family_51725	0	-	0	0	0
NC_012971.2	3301911	3302007	NC_012971.2_ORF_family_7670	0	+	0	0	0
NC_012971.2	3301890	3302007	NC_012971.2_ORF_family_7670	0	+	0	0	0
NC_012971.2	3301857	3302007	NC_012971.2_ORF_family_7670	0	+	0	0	0
NC_012971.2	3301848	3302007	NC_012971.2_ORF_family_7670	0	+	0	0	0
NC_012971.2	3301839	3302007	NC_012971.2_ORF_family_7670	0	+	0	0	0
NC_012971.2	3301831	3301924	NC_012971.2_ORF_family_18112	0	+	0	0	0
NC_012971.2	3301825	3301924	NC_012971.2_ORF_family_18112	0	+	0	0	0
NC_012971.2	3301818	3302007	NC_012971.2_ORF_family_7670	0	+	0	0	0
NC_012971.2	3301815	3302007	NC_012971.2_ORF_family_7670	0	+	0	0	0
NC_012971.2	3301810	3301924	NC_012971.2_ORF_family_18112	0	+	0	0	0
NC_012971.2	3301803	3302007	NC_012971.2_ORF_family_7670	0	+	0	0	0
NC_012971.2	3301794	3302007	NC_012971.2_ORF_family_7670	0	+	0	0	0
NC_012971.2	3301780	3301924	NC_012971.2_ORF_family_18112	0	+	0	0	0
NC_012971.2	3301774	3301924	NC_012971.2_ORF_family_18112	0	+	0	0	0
NC_012971.2	3301768	3301924	NC_012971.2_ORF_family_18112	0	+	0	0	0
NC_012971.2	3301765	3301924	NC_012971.2_ORF_family_18112	0	+	0	0	0
NC_012971.2	3301758	3302007	NC_012971.2_ORF_family_7670	0	+	0	0	0
NC_012971.2	3301743	3302007	NC_012971.2_ORF_family_7670	0	+	0	0	0
NC_012971.2	33017	33257	NC_012971.2_ORF_family_52419	0	-	1	0.267196	0.133333
NC_012971.2	33017	33236	NC_012971.2_ORF_family_52419	0	-	1	0.292818	0.146119
NC_012971.2	33017	33167	NC_012971.2_ORF_family_52419	0	-	1	0.427514	0.213333
NC_012971.2	33017	33161	NC_012971.2_ORF_family_52419	0	-	1	0.445327	0.180556
NC_012971.2	33017	33146	NC_012971.2_ORF_family_52419	0	-	0	0	0
NC_012971.2	33017	33143	NC_012971.2_ORF_family_52419	0	-	0	0	0
NC_012971.2	33017	33125	NC_012971.2_ORF_family_52419	0	-	0	0	0
NC_012971.2	33017	33113	NC_012971.2_ORF_family_52419	0	-	0	0	0
NC_012971.2	3301719	3302007	NC_012971.2_ORF_family_7670	0	+	0	0	0
NC_012971.2	3301707	3302007	NC_012971.2_ORF_family_7670	0	+	0	0	0
NC_012971.2	3301641	3302007	NC_012971.2_ORF_family_7670	0	+	0	0	0
NC_012971.2	3301631	3301733	NC_012971.2_ORF_family_28673	0	+	0	0	0
NC_012971.2	3301617	3302007	NC_012971.2_ORF_family_7670	0	+	0	0	0
NC_012971.2	3301563	3302007	NC_012971.2_ORF_family_7670	0	+	0	0	0
NC_012971.2	3301549	3301648	NC_012971.2_ORF_family_18111	0	+	0	0	0
NC_012971.2	3301531	3301648	NC_012971.2_ORF_family_18111	0	+	0	0	0
NC_012971.2	3301518	3302007	NC_012971.2_ORF_family_7670	0	+	0	0	0
NC_012971.2	330148	330265	NC_012971.2_ORF_family_62114	0	-	0	0	0
NC_012971.2	330148	330241	NC_012971.2_ORF_family_62114	0	-	0	0	0
NC_012971.2	3301457	3301595	NC_012971.2_ORF_family_28672	0	+	0	0	0
NC_012971.2	3301415	3301595	NC_012971.2_ORF_family_28672	0	+	0	0	0
NC_012971.2	3301375	3301486	NC_012971.2_ORF_family_18110	0	+	0	0	0
NC_012971.2	3301371	3301500	NC_012971.2_ORF_family_7669	0	+	0	0	0
NC_012971.2	3301368	3301500	NC_012971.2_ORF_family_7669	0	+	0	0	0
NC_012971.2	3301359	3301500	NC_012971.2_ORF_family_7669	0	+	0	0	0
NC_012971.2	3301350	3301500	NC_012971.2_ORF_family_7669	0	+	0	0	0
NC_012971.2	3301252	3301372	NC_012971.2_ORF_family_18109	0	+	0	0	0
NC_012971.2	3301222	3301372	NC_012971.2_ORF_family_18109	0	+	0	0	0
NC_012971.2	3300995	3301091	NC_012971.2_ORF_family_28670	0	+	0	0	0
NC_012971.2	3300983	3301091	NC_012971.2_ORF_family_28670	0	+	0	0	0
NC_012971.2	3300953	3301091	NC_012971.2_ORF_family_28670	0	+	0	0	0
NC_012971.2	3300945	3301080	NC_012971.2_ORF_family_7668	0	+	0	0	0
NC_012971.2	3300818	3301091	NC_012971.2_ORF_family_28670	0	+	0	0	0
NC_012971.2	3300811	3300931	NC_012971.2_ORF_family_18108	0	+	0	0	0
NC_012971.2	3300802	3300931	NC_012971.2_ORF_family_18108	0	+	0	0	0
NC_012971.2	3300790	3300931	NC_012971.2_ORF_family_18108	0	+	0	0	0
NC_012971.2	3300577	3300673	NC_012971.2_ORF_family_18107	0	+	0	0	0
NC_012971.2	3300574	3300673	NC_012971.2_ORF_family_18107	0	+	0	0	0
NC_012971.2	3300571	3300673	NC_012971.2_ORF_family_18107	0	+	0	0	0
NC_012971.2	3300565	3300673	NC_012971.2_ORF_family_18107	0	+	0	0	0
NC_012971.2	3300148	3300241	NC_012971.2_ORF_family_18105	0	+	1	0.689539	0.419355
NC_012971.2	3300136	3300241	NC_012971.2_ORF_family_18105	0	+	1	0.610734	0.371429
NC_012971.2	3300121	3300241	NC_012971.2_ORF_family_18105	0	+	1	0.534393	0.325
NC_012971.2	3300109	3300241	NC_012971.2_ORF_family_18105	0	+	1	0.485811	0.295455
NC_012971.2	3300091	3300241	NC_012971.2_ORF_family_18105	0	+	3	1.28254	0.406667
NC_012971.2	3300085	3300241	NC_012971.2_ORF_family_18105	0	+	3	1.23321	0.429487
NC_012971.2	3300032	3300125	NC_012971.2_ORF_family_28667	0	+	2	1.37908	0.387097
NC_012971.2	3300014	3300125	NC_012971.2_ORF_family_28667	0	+	2	1.15544	0.324324
NC_012971.2	3299964	3300057	NC_012971.2_ORF_family_7664	0	+	0	0	0
NC_012971.2	3299943	3300057	NC_012971.2_ORF_family_7664	0	+	0	0	0
NC_012971.2	3299931	3300057	NC_012971.2_ORF_family_7664	0	+	0	0	0
NC_012971.2	3299904	3300057	NC_012971.2_ORF_family_7664	0	+	0	0	0
NC_012971.2	329987	330110	NC_012971.2_ORF_family_51726	0	-	0	0	0
NC_012971.2	329987	330089	NC_012971.2_ORF_family_51726	0	-	0	0	0
NC_012971.2	3299706	3299808	NC_012971.2_ORF_family_7663	0	+	5	3.14349	0.647059
NC_012971.2	329961	330075	NC_012971.2_ORF_family_41408	0	-	0	0	0
NC_012971.2	3298896	3299043	NC_012971.2_ORF_family_34470	0	-	0	0	0
NC_012971.2	3298896	3299007	NC_012971.2_ORF_family_34470	0	-	0	0	0
NC_012971.2	3298841	3298970	NC_012971.2_ORF_family_45015	0	-	0	0	0
NC_012971.2	3298841	3298961	NC_012971.2_ORF_family_45015	0	-	0	0	0
NC_012971.2	3298841	3298955	NC_012971.2_ORF_family_45015	0	-	0	0	0
NC_012971.2	3298841	3298949	NC_012971.2_ORF_family_45015	0	-	0	0	0
NC_012971.2	3298841	3298946	NC_012971.2_ORF_family_45015	0	-	0	0	0
NC_012971.2	3298703	3298829	NC_012971.2_ORF_family_45016	0	-	0	0	0
NC_012971.2	329863	330106	NC_012971.2_ORF_family_62115	0	-	0	0	0
NC_012971.2	329863	330085	NC_012971.2_ORF_family_62115	0	-	0	0	0
NC_012971.2	329863	330082	NC_012971.2_ORF_family_62115	0	-	0	0	0
NC_012971.2	329863	329995	NC_012971.2_ORF_family_62115	0	-	0	0	0
NC_012971.2	3298574	3298676	NC_012971.2_ORF_family_45017	0	-	1	0.628697	0.27451
NC_012971.2	3298574	3298667	NC_012971.2_ORF_family_45017	0	-	1	0.689539	0.301075
NC_012971.2	3298551	3298722	NC_012971.2_ORF_family_34471	0	-	1	0.375012	0.163743
NC_012971.2	3298551	3298707	NC_012971.2_ORF_family_34471	0	-	1	0.411071	0.179487
NC_012971.2	3298551	3298698	NC_012971.2_ORF_family_34471	0	-	1	0.436239	0.190476
NC_012971.2	3298551	3298692	NC_012971.2_ORF_family_34471	0	-	1	0.454802	0.198582
NC_012971.2	3298551	3298680	NC_012971.2_ORF_family_34471	0	-	1	0.497109	0.217054
NC_012971.2	3298359	3298482	NC_012971.2_ORF_family_34472	0	-	0	0	0
NC_012971.2	3298359	3298479	NC_012971.2_ORF_family_34472	0	-	0	0	0
NC_012971.2	3298359	3298476	NC_012971.2_ORF_family_34472	0	-	0	0	0
NC_012971.2	3298169	3298415	NC_012971.2_ORF_family_45018	0	-	0	0	0
NC_012971.2	3298169	3298394	NC_012971.2_ORF_family_45018	0	-	0	0	0
NC_012971.2	3298169	3298391	NC_012971.2_ORF_family_45018	0	-	0	0	0
NC_012971.2	3298169	3298352	NC_012971.2_ORF_family_45018	0	-	0	0	0
NC_012971.2	3298169	3298340	NC_012971.2_ORF_family_45018	0	-	0	0	0
NC_012971.2	3298169	3298322	NC_012971.2_ORF_family_45018	0	-	0	0	0
NC_012971.2	3298169	3298292	NC_012971.2_ORF_family_45018	0	-	0	0	0
NC_012971.2	3298169	3298271	NC_012971.2_ORF_family_45018	0	-	0	0	0
NC_012971.2	3298026	3298308	NC_012971.2_ORF_family_34473	0	-	0	0	0
NC_012971.2	3298026	3298281	NC_012971.2_ORF_family_34473	0	-	0	0	0
NC_012971.2	3298026	3298263	NC_012971.2_ORF_family_34473	0	-	0	0	0
NC_012971.2	3298026	3298260	NC_012971.2_ORF_family_34473	0	-	0	0	0
NC_012971.2	3298026	3298233	NC_012971.2_ORF_family_34473	0	-	0	0	0
NC_012971.2	3298026	3298227	NC_012971.2_ORF_family_34473	0	-	0	0	0
NC_012971.2	3298026	3298218	NC_012971.2_ORF_family_34473	0	-	0	0	0
NC_012971.2	3298026	3298194	NC_012971.2_ORF_family_34473	0	-	0	0	0
NC_012971.2	3298026	3298173	NC_012971.2_ORF_family_34473	0	-	0	0	0
NC_012971.2	3298026	3298170	NC_012971.2_ORF_family_34473	0	-	0	0	0
NC_012971.2	3298026	3298119	NC_012971.2_ORF_family_34473	0	-	0	0	0
NC_012971.2	3297964	3298063	NC_012971.2_ORF_family_55412	0	-	0	0	0
NC_012971.2	3297964	3298060	NC_012971.2_ORF_family_55412	0	-	0	0	0
NC_012971.2	3297763	3297952	NC_012971.2_ORF_family_55413	0	-	0	0	0
NC_012971.2	3297763	3297913	NC_012971.2_ORF_family_55413	0	-	0	0	0
NC_012971.2	3297763	3297871	NC_012971.2_ORF_family_55413	0	-	0	0	0
NC_012971.2	3297763	3297859	NC_012971.2_ORF_family_55413	0	-	0	0	0
NC_012971.2	3297507	3297609	NC_012971.2_ORF_family_34475	0	-	0	0	0
NC_012971.2	3297507	3297606	NC_012971.2_ORF_family_34475	0	-	0	0	0
NC_012971.2	3297299	3297455	NC_012971.2_ORF_family_45020	0	-	1	0.411071	0.185897
NC_012971.2	3297299	3297443	NC_012971.2_ORF_family_45020	0	-	1	0.445327	0.201389
NC_012971.2	3297299	3297413	NC_012971.2_ORF_family_45020	0	-	0	0	0
NC_012971.2	3297075	3297243	NC_012971.2_ORF_family_34476	0	-	1	0.381709	0.22619
NC_012971.2	3297075	3297219	NC_012971.2_ORF_family_34476	0	-	0	0	0
NC_012971.2	3297075	3297207	NC_012971.2_ORF_family_34476	0	-	0	0	0
NC_012971.2	3297075	3297192	NC_012971.2_ORF_family_34476	0	-	0	0	0
NC_012971.2	3297065	3297209	NC_012971.2_ORF_family_45021	0	-	0	0	0
NC_012971.2	3297065	3297167	NC_012971.2_ORF_family_45021	0	-	0	0	0
NC_012971.2	3297058	3297382	NC_012971.2_ORF_family_55414	0	-	1	0.197923	0.117284
NC_012971.2	3297058	3297358	NC_012971.2_ORF_family_55414	0	-	1	0.213757	0.126667
NC_012971.2	3297058	3297355	NC_012971.2_ORF_family_55414	0	-	1	0.215916	0.127946
NC_012971.2	3297058	3297337	NC_012971.2_ORF_family_55414	0	-	1	0.229846	0.136201
NC_012971.2	3297058	3297304	NC_012971.2_ORF_family_55414	0	-	1	0.260679	0.154472
NC_012971.2	3297058	3297184	NC_012971.2_ORF_family_55414	0	-	0	0	0
NC_012971.2	3297058	3297181	NC_012971.2_ORF_family_55414	0	-	0	0	0
NC_012971.2	3297058	3297160	NC_012971.2_ORF_family_55414	0	-	0	0	0
NC_012971.2	3296908	3297055	NC_012971.2_ORF_family_55415	0	-	3	1.30872	0.585034
NC_012971.2	3296908	3297022	NC_012971.2_ORF_family_55415	0	-	2	1.12504	0.561404
NC_012971.2	3296908	3297016	NC_012971.2_ORF_family_55415	0	-	2	1.18754	0.537037
NC_012971.2	3296801	3296909	NC_012971.2_ORF_family_45022	0	-	2	1.18754	0.546296
NC_012971.2	3296801	3296897	NC_012971.2_ORF_family_45022	0	-	2	1.33598	0.614583
NC_012971.2	3296782	3296896	NC_012971.2_ORF_family_55416	0	-	2	1.12504	0.605263
NC_012971.2	3296772	3297030	NC_012971.2_ORF_family_34477	0	-	5	1.24277	0.546512
NC_012971.2	3296772	3296997	NC_012971.2_ORF_family_34477	0	-	3	0.855028	0.44
NC_012971.2	3296772	3296988	NC_012971.2_ORF_family_34477	0	-	3	0.890654	0.458333
NC_012971.2	3296772	3296982	NC_012971.2_ORF_family_34477	0	-	3	0.916102	0.471429
NC_012971.2	3296772	3296955	NC_012971.2_ORF_family_34477	0	-	3	1.05126	0.540984
NC_012971.2	3296772	3296925	NC_012971.2_ORF_family_34477	0	-	3	1.25739	0.555556
NC_012971.2	3296772	3296922	NC_012971.2_ORF_family_34477	0	-	2	0.855028	0.46
NC_012971.2	3296772	3296913	NC_012971.2_ORF_family_34477	0	-	2	0.909604	0.489362
NC_012971.2	3296772	3296886	NC_012971.2_ORF_family_34477	0	-	2	1.12504	0.605263
NC_012971.2	3296772	3296880	NC_012971.2_ORF_family_34477	0	-	2	1.18754	0.638889
NC_012971.2	3296568	3296715	NC_012971.2_ORF_family_34478	0	-	0	0	0
NC_012971.2	3296568	3296664	NC_012971.2_ORF_family_34478	0	-	0	0	0
NC_012971.2	3296448	3296547	NC_012971.2_ORF_family_34479	0	-	2	1.2955	0.313131
NC_012971.2	3296201	3296318	NC_012971.2_ORF_family_45023	0	-	7	3.83666	0.794872
NC_012971.2	3296140	3296302	NC_012971.2_ORF_family_55418	0	-	7	2.77092	0.62963
NC_012971.2	3296034	3296220	NC_012971.2_ORF_family_34480	0	-	3	1.03431	0.322581
NC_012971.2	3296034	3296205	NC_012971.2_ORF_family_34480	0	-	1	0.375012	0.187135
NC_012971.2	3296034	3296196	NC_012971.2_ORF_family_34480	0	-	1	0.395846	0.197531
NC_012971.2	3296034	3296148	NC_012971.2_ORF_family_34480	0	-	1	0.562519	0.280702
NC_012971.2	3295991	3296201	NC_012971.2_ORF_family_45024	0	-	1	0.305367	0.152381
NC_012971.2	3295991	3296192	NC_012971.2_ORF_family_45024	0	-	1	0.31904	0.159204
NC_012971.2	3295991	3296189	NC_012971.2_ORF_family_45024	0	-	1	0.323874	0.161616
NC_012971.2	3295991	3296177	NC_012971.2_ORF_family_45024	0	-	1	0.344769	0.172043
NC_012971.2	3295991	3296159	NC_012971.2_ORF_family_45024	0	-	1	0.381709	0.190476
NC_012971.2	3295991	3296144	NC_012971.2_ORF_family_45024	0	-	1	0.419131	0.20915
NC_012971.2	3295991	3296105	NC_012971.2_ORF_family_45024	0	-	1	0.562519	0.280702
NC_012971.2	3295991	3296090	NC_012971.2_ORF_family_45024	0	-	1	0.647749	0.323232
NC_012971.2	329592	329883	NC_012971.2_ORF_family_41409	0	-	0	0	0
NC_012971.2	329592	329880	NC_012971.2_ORF_family_41409	0	-	0	0	0
NC_012971.2	329592	329844	NC_012971.2_ORF_family_41409	0	-	0	0	0
NC_012971.2	329592	329787	NC_012971.2_ORF_family_41409	0	-	0	0	0
NC_012971.2	329592	329709	NC_012971.2_ORF_family_41409	0	-	0	0	0
NC_012971.2	329592	329706	NC_012971.2_ORF_family_41409	0	-	0	0	0
NC_012971.2	329592	329703	NC_012971.2_ORF_family_41409	0	-	0	0	0
NC_012971.2	3295838	3295955	NC_012971.2_ORF_family_45025	0	-	0	0	0
NC_012971.2	3295838	3295931	NC_012971.2_ORF_family_45025	0	-	0	0	0
NC_012971.2	3295818	3295974	NC_012971.2_ORF_family_34481	0	-	0	0	0
NC_012971.2	3295818	3295941	NC_012971.2_ORF_family_34481	0	-	0	0	0
NC_012971.2	3295818	3295917	NC_012971.2_ORF_family_34481	0	-	0	0	0
NC_012971.2	3295712	3295835	NC_012971.2_ORF_family_45026	0	-	0	0	0
NC_012971.2	3295712	3295826	NC_012971.2_ORF_family_45026	0	-	0	0	0
NC_012971.2	3295712	3295808	NC_012971.2_ORF_family_45026	0	-	0	0	0
NC_012971.2	3295395	3295656	NC_012971.2_ORF_family_34482	0	-	2	0.491395	0.226054
NC_012971.2	3295395	3295635	NC_012971.2_ORF_family_34482	0	-	2	0.534393	0.216667
NC_012971.2	3295395	3295629	NC_012971.2_ORF_family_34482	0	-	2	0.548095	0.196581
NC_012971.2	3295395	3295611	NC_012971.2_ORF_family_34482	0	-	1	0.296885	0.143518
NC_012971.2	3295395	3295608	NC_012971.2_ORF_family_34482	0	-	1	0.301066	0.14554
NC_012971.2	3295395	3295599	NC_012971.2_ORF_family_34482	0	-	1	0.314349	0.151961
NC_012971.2	3295395	3295578	NC_012971.2_ORF_family_34482	0	-	0	0	0
NC_012971.2	3295395	3295491	NC_012971.2_ORF_family_34482	0	-	0	0	0
NC_012971.2	329510	329669	NC_012971.2_ORF_family_51727	0	-	0	0	0
NC_012971.2	329510	329621	NC_012971.2_ORF_family_51727	0	-	0	0	0
NC_012971.2	3295079	3295172	NC_012971.2_ORF_family_45028	0	-	0	0	0
NC_012971.2	3295023	3295251	NC_012971.2_ORF_family_34483	0	-	0	0	0
NC_012971.2	3295023	3295245	NC_012971.2_ORF_family_34483	0	-	0	0	0
NC_012971.2	3295023	3295185	NC_012971.2_ORF_family_34483	0	-	0	0	0
NC_012971.2	3295023	3295140	NC_012971.2_ORF_family_34483	0	-	0	0	0
NC_012971.2	3295023	3295119	NC_012971.2_ORF_family_34483	0	-	0	0	0
NC_012971.2	3294911	3295007	NC_012971.2_ORF_family_45029	0	-	0	0	0
NC_012971.2	3294877	3295045	NC_012971.2_ORF_family_55419	0	-	0	0	0
NC_012971.2	3294877	3295027	NC_012971.2_ORF_family_55419	0	-	0	0	0
NC_012971.2	3294877	3295024	NC_012971.2_ORF_family_55419	0	-	0	0	0
NC_012971.2	3294877	3295018	NC_012971.2_ORF_family_55419	0	-	0	0	0
NC_012971.2	3294877	3295012	NC_012971.2_ORF_family_55419	0	-	0	0	0
NC_012971.2	32946	33258	NC_012971.2_ORF_family_42128	0	-	1	0.205536	0.102564
NC_012971.2	32946	33252	NC_012971.2_ORF_family_42128	0	-	1	0.209566	0.104575
NC_012971.2	32946	33243	NC_012971.2_ORF_family_42128	0	-	1	0.215916	0.107744
NC_012971.2	32946	33234	NC_012971.2_ORF_family_42128	0	-	1	0.222664	0.111111
NC_012971.2	32946	33150	NC_012971.2_ORF_family_42128	0	-	0	0	0
NC_012971.2	32946	33123	NC_012971.2_ORF_family_42128	0	-	0	0	0
NC_012971.2	32946	33105	NC_012971.2_ORF_family_42128	0	-	0	0	0
NC_012971.2	3294610	3294703	NC_012971.2_ORF_family_18086	0	+	0	0	0
NC_012971.2	3294607	3294703	NC_012971.2_ORF_family_18086	0	+	0	0	0
NC_012971.2	3294586	3294703	NC_012971.2_ORF_family_18086	0	+	0	0	0
NC_012971.2	3294580	3294703	NC_012971.2_ORF_family_18086	0	+	0	0	0
NC_012971.2	3294551	3294656	NC_012971.2_ORF_family_28658	0	+	0	0	0
NC_012971.2	3294518	3294656	NC_012971.2_ORF_family_28658	0	+	0	0	0
NC_012971.2	3294489	3294600	NC_012971.2_ORF_family_7658	0	+	1	0.577722	0.18018
NC_012971.2	3294459	3294600	NC_012971.2_ORF_family_7658	0	+	1	0.454802	0.255319
NC_012971.2	3294444	3294600	NC_012971.2_ORF_family_7658	0	+	1	0.411071	0.230769
NC_012971.2	3294412	3294511	NC_012971.2_ORF_family_18085	0	+	1	0.647749	0.363636
NC_012971.2	3294408	3294600	NC_012971.2_ORF_family_7658	0	+	1	0.333995	0.1875
NC_012971.2	3294372	3294600	NC_012971.2_ORF_family_7658	0	+	1	0.281259	0.157895
NC_012971.2	3294357	3294600	NC_012971.2_ORF_family_7658	0	+	1	0.263898	0.148148
NC_012971.2	3294348	3294600	NC_012971.2_ORF_family_7658	0	+	1	0.254473	0.142857
NC_012971.2	3294345	3294600	NC_012971.2_ORF_family_7658	0	+	1	0.251479	0.141177
NC_012971.2	3294312	3294600	NC_012971.2_ORF_family_7658	0	+	1	0.222664	0.125
NC_012971.2	3294311	3294407	NC_012971.2_ORF_family_28657	0	+	0	0	0
NC_012971.2	3294287	3294407	NC_012971.2_ORF_family_28657	0	+	0	0	0
NC_012971.2	3294242	3294407	NC_012971.2_ORF_family_28657	0	+	0	0	0
NC_012971.2	3294239	3294407	NC_012971.2_ORF_family_28657	0	+	0	0	0
NC_012971.2	3294209	3294407	NC_012971.2_ORF_family_28657	0	+	0	0	0
NC_012971.2	3294163	3294262	NC_012971.2_ORF_family_18084	0	+	0	0	0
NC_012971.2	3294130	3294262	NC_012971.2_ORF_family_18084	0	+	1	0.485811	0.143939
NC_012971.2	3294123	3294219	NC_012971.2_ORF_family_7657	0	+	1	0.667991	0.270833
NC_012971.2	3294109	3294262	NC_012971.2_ORF_family_18084	0	+	1	0.419131	0.202614
NC_012971.2	3294102	3294219	NC_012971.2_ORF_family_7657	0	+	1	0.548095	0.264957
NC_012971.2	3294094	3294262	NC_012971.2_ORF_family_18084	0	+	1	0.381709	0.184524
NC_012971.2	3293976	3294087	NC_012971.2_ORF_family_7656	0	+	0	0	0
NC_012971.2	3293970	3294087	NC_012971.2_ORF_family_7656	0	+	0	0	0
NC_012971.2	3293969	3294116	NC_012971.2_ORF_family_28656	0	+	0	0	0
NC_012971.2	3293962	3294079	NC_012971.2_ORF_family_18083	0	+	0	0	0
NC_012971.2	3293941	3294079	NC_012971.2_ORF_family_18083	0	+	0	0	0
NC_012971.2	3293877	3294087	NC_012971.2_ORF_family_7656	0	+	0	0	0
NC_012971.2	3293871	3294087	NC_012971.2_ORF_family_7656	0	+	0	0	0
NC_012971.2	3293856	3294087	NC_012971.2_ORF_family_7656	0	+	0	0	0
NC_012971.2	3293842	3293938	NC_012971.2_ORF_family_18082	0	+	0	0	0
NC_012971.2	3293838	3294087	NC_012971.2_ORF_family_7656	0	+	0	0	0
NC_012971.2	3293829	3294087	NC_012971.2_ORF_family_7656	0	+	0	0	0
NC_012971.2	3293826	3294087	NC_012971.2_ORF_family_7656	0	+	0	0	0
NC_012971.2	3293808	3294087	NC_012971.2_ORF_family_7656	0	+	0	0	0
NC_012971.2	3293802	3294087	NC_012971.2_ORF_family_7656	0	+	0	0	0
NC_012971.2	3293731	3293833	NC_012971.2_ORF_family_18081	0	+	0	0	0
NC_012971.2	3293707	3293833	NC_012971.2_ORF_family_18081	0	+	0	0	0
NC_012971.2	329358	329484	NC_012971.2_ORF_family_41410	0	-	0	0	0
NC_012971.2	329358	329457	NC_012971.2_ORF_family_41410	0	-	0	0	0
NC_012971.2	329358	329454	NC_012971.2_ORF_family_41410	0	-	0	0	0
NC_012971.2	3293517	3293622	NC_012971.2_ORF_family_7655	0	+	0	0	0
NC_012971.2	3293508	3293622	NC_012971.2_ORF_family_7655	0	+	0	0	0
NC_012971.2	3293411	3293546	NC_012971.2_ORF_family_28655	0	+	2	0.950031	0.251852
NC_012971.2	3293388	3293502	NC_012971.2_ORF_family_7654	0	+	2	1.12504	0.298246
NC_012971.2	3293352	3293502	NC_012971.2_ORF_family_7654	0	+	2	0.855028	0.226667
NC_012971.2	3293346	3293502	NC_012971.2_ORF_family_7654	0	+	2	0.822142	0.217949
NC_012971.2	3293292	3293502	NC_012971.2_ORF_family_7654	0	+	2	0.610734	0.161905
NC_012971.2	3293271	3293502	NC_012971.2_ORF_family_7654	0	+	2	0.555213	0.147186
NC_012971.2	3293268	3293502	NC_012971.2_ORF_family_7654	0	+	2	0.548095	0.145299
NC_012971.2	3293254	3293350	NC_012971.2_ORF_family_18080	0	+	0	0	0
NC_012971.2	3293248	3293350	NC_012971.2_ORF_family_18080	0	+	0	0	0
NC_012971.2	3293236	3293350	NC_012971.2_ORF_family_18080	0	+	0	0	0
NC_012971.2	3293235	3293502	NC_012971.2_ORF_family_7654	0	+	2	0.480353	0.127341
NC_012971.2	3293233	3293350	NC_012971.2_ORF_family_18080	0	+	0	0	0
NC_012971.2	3293217	3293502	NC_012971.2_ORF_family_7654	0	+	2	0.450015	0.119298
NC_012971.2	3293208	3293502	NC_012971.2_ORF_family_7654	0	+	2	0.436239	0.115646
NC_012971.2	3293205	3293502	NC_012971.2_ORF_family_7654	0	+	2	0.431832	0.114478
NC_012971.2	3293203	3293350	NC_012971.2_ORF_family_18080	0	+	0	0	0
NC_012971.2	3293170	3293350	NC_012971.2_ORF_family_18080	0	+	0	0	0
NC_012971.2	3292893	3293007	NC_012971.2_ORF_family_7652	0	+	8	4.50015	0.508772
NC_012971.2	3292887	3293007	NC_012971.2_ORF_family_7652	0	+	8	4.27514	0.483333
NC_012971.2	3292878	3293007	NC_012971.2_ORF_family_7652	0	+	8	3.97687	0.449612
NC_012971.2	3292808	3292916	NC_012971.2_ORF_family_28653	0	+	6	3.56262	0.157407
NC_012971.2	3292793	3292916	NC_012971.2_ORF_family_28653	0	+	6	3.12815	0.138211
NC_012971.2	3292784	3292916	NC_012971.2_ORF_family_28653	0	+	6	2.91487	0.128788
NC_012971.2	3292769	3292916	NC_012971.2_ORF_family_28653	0	+	6	2.61743	0.115646
NC_012971.2	3292754	3292916	NC_012971.2_ORF_family_28653	0	+	6	2.37508	0.104938
NC_012971.2	3292745	3292916	NC_012971.2_ORF_family_28653	0	+	6	2.25007	0.0994152
NC_012971.2	3292727	3292916	NC_012971.2_ORF_family_28653	0	+	6	2.03578	0.0899471
NC_012971.2	3292726	3292822	NC_012971.2_ORF_family_18079	0	+	0	0	0
NC_012971.2	3292679	3292916	NC_012971.2_ORF_family_28653	0	+	8	2.16463	0.130802
NC_012971.2	3292676	3292916	NC_012971.2_ORF_family_28653	0	+	8	2.13757	0.141667
NC_012971.2	3292409	3292514	NC_012971.2_ORF_family_28651	0	+	0	0	0
NC_012971.2	3292403	3292514	NC_012971.2_ORF_family_28651	0	+	0	0	0
NC_012971.2	3292398	3292521	NC_012971.2_ORF_family_7651	0	+	0	0	0
NC_012971.2	3292395	3292521	NC_012971.2_ORF_family_7651	0	+	0	0	0
NC_012971.2	329239	329377	NC_012971.2_ORF_family_62116	0	-	0	0	0
NC_012971.2	329239	329362	NC_012971.2_ORF_family_62116	0	-	0	0	0
NC_012971.2	3292249	3292408	NC_012971.2_ORF_family_18077	0	+	0	0	0
NC_012971.2	3292229	3292376	NC_012971.2_ORF_family_28650	0	+	0	0	0
NC_012971.2	3292222	3292408	NC_012971.2_ORF_family_18077	0	+	0	0	0
NC_012971.2	3292198	3292408	NC_012971.2_ORF_family_18077	0	+	0	0	0
NC_012971.2	3292192	3292408	NC_012971.2_ORF_family_18077	0	+	0	0	0
NC_012971.2	3292114	3292408	NC_012971.2_ORF_family_18077	0	+	0	0	0
NC_012971.2	3292056	3292176	NC_012971.2_ORF_family_7650	0	+	0	0	0
NC_012971.2	3292052	3292196	NC_012971.2_ORF_family_28649	0	+	0	0	0
NC_012971.2	3291796	3291913	NC_012971.2_ORF_family_18076	0	+	0	0	0
NC_012971.2	3291742	3291913	NC_012971.2_ORF_family_18076	0	+	0	0	0
NC_012971.2	3291709	3291913	NC_012971.2_ORF_family_18076	0	+	0	0	0
NC_012971.2	3291661	3291913	NC_012971.2_ORF_family_18076	0	+	0	0	0
NC_012971.2	3291643	3291913	NC_012971.2_ORF_family_18076	0	+	0	0	0
NC_012971.2	3291634	3291913	NC_012971.2_ORF_family_18076	0	+	0	0	0
NC_012971.2	3291568	3291913	NC_012971.2_ORF_family_18076	0	+	0	0	0
NC_012971.2	3291514	3291913	NC_012971.2_ORF_family_18076	0	+	0	0	0
NC_012971.2	3291508	3291913	NC_012971.2_ORF_family_18076	0	+	0	0	0
NC_012971.2	3291505	3291913	NC_012971.2_ORF_family_18076	0	+	0	0	0
NC_012971.2	3291501	3291606	NC_012971.2_ORF_family_7649	0	+	0	0	0
NC_012971.2	3291471	3291606	NC_012971.2_ORF_family_7649	0	+	0	0	0
NC_012971.2	3291462	3291606	NC_012971.2_ORF_family_7649	0	+	0	0	0
NC_012971.2	3291450	3291606	NC_012971.2_ORF_family_7649	0	+	0	0	0
NC_012971.2	3291423	3291606	NC_012971.2_ORF_family_7649	0	+	1	0.350421	0.15847
NC_012971.2	3291278	3291401	NC_012971.2_ORF_family_28648	0	+	1	0.521359	0.252032
NC_012971.2	3291224	3291401	NC_012971.2_ORF_family_28648	0	+	3	1.0869	0.39548
NC_012971.2	3291089	3291188	NC_012971.2_ORF_family_28647	0	+	2	1.2955	0.323232
NC_012971.2	329104	329221	NC_012971.2_ORF_family_62117	0	-	0	0	0
NC_012971.2	329090	329369	NC_012971.2_ORF_family_51728	0	-	0	0	0
NC_012971.2	329090	329342	NC_012971.2_ORF_family_51728	0	-	0	0	0
NC_012971.2	329090	329300	NC_012971.2_ORF_family_51728	0	-	0	0	0
NC_012971.2	329090	329291	NC_012971.2_ORF_family_51728	0	-	0	0	0
NC_012971.2	329090	329261	NC_012971.2_ORF_family_51728	0	-	0	0	0
NC_012971.2	32908	33085	NC_012971.2_ORF_family_62821	0	-	0	0	0
NC_012971.2	3290738	3290831	NC_012971.2_ORF_family_45038	0	-	0	0	0
NC_012971.2	3290674	3290776	NC_012971.2_ORF_family_55425	0	-	1	0.628697	0.294118
NC_012971.2	3290674	3290773	NC_012971.2_ORF_family_55425	0	-	1	0.647749	0.30303
NC_012971.2	3290664	3290823	NC_012971.2_ORF_family_34494	0	-	1	0.403315	0.194969
NC_012971.2	3290664	3290799	NC_012971.2_ORF_family_34494	0	-	1	0.475016	0.22963
NC_012971.2	3290417	3290636	NC_012971.2_ORF_family_45039	0	-	4	1.17127	0.319635
NC_012971.2	3290417	3290615	NC_012971.2_ORF_family_45039	0	-	1	0.323874	0.161616
NC_012971.2	3290417	3290606	NC_012971.2_ORF_family_45039	0	-	1	0.339297	0.169312
NC_012971.2	3290417	3290591	NC_012971.2_ORF_family_45039	0	-	1	0.368547	0.183908
NC_012971.2	3290417	3290588	NC_012971.2_ORF_family_45039	0	-	1	0.375012	0.187135
NC_012971.2	3290417	3290582	NC_012971.2_ORF_family_45039	0	-	1	0.388649	0.193939
NC_012971.2	3290417	3290564	NC_012971.2_ORF_family_45039	0	-	1	0.436239	0.217687
NC_012971.2	3290417	3290558	NC_012971.2_ORF_family_45039	0	-	1	0.454802	0.22695
NC_012971.2	3290417	3290555	NC_012971.2_ORF_family_45039	0	-	1	0.464689	0.231884
NC_012971.2	3290417	3290549	NC_012971.2_ORF_family_45039	0	-	1	0.485811	0.242424
NC_012971.2	3290417	3290513	NC_012971.2_ORF_family_45039	0	-	0	0	0
NC_012971.2	3290417	3290510	NC_012971.2_ORF_family_45039	0	-	0	0	0
NC_012971.2	329028	329304	NC_012971.2_ORF_family_41411	0	-	0	0	0
NC_012971.2	329028	329286	NC_012971.2_ORF_family_41411	0	-	0	0	0
NC_012971.2	329028	329274	NC_012971.2_ORF_family_41411	0	-	0	0	0
NC_012971.2	329028	329256	NC_012971.2_ORF_family_41411	0	-	0	0	0
NC_012971.2	329028	329253	NC_012971.2_ORF_family_41411	0	-	0	0	0
NC_012971.2	329028	329238	NC_012971.2_ORF_family_41411	0	-	0	0	0
NC_012971.2	329028	329130	NC_012971.2_ORF_family_41411	0	-	0	0	0
NC_012971.2	328805	328937	NC_012971.2_ORF_family_51729	0	-	0	0	0
NC_012971.2	328805	328919	NC_012971.2_ORF_family_51729	0	-	0	0	0
NC_012971.2	328805	328904	NC_012971.2_ORF_family_51729	0	-	0	0	0
NC_012971.2	328759	328948	NC_012971.2_ORF_family_62118	0	-	0	0	0
NC_012971.2	328759	328927	NC_012971.2_ORF_family_62118	0	-	0	0	0
NC_012971.2	328759	328867	NC_012971.2_ORF_family_62118	0	-	0	0	0
NC_012971.2	328508	328718	NC_012971.2_ORF_family_51730	0	-	2	0.610734	0.266667
NC_012971.2	328508	328604	NC_012971.2_ORF_family_51730	0	-	1	0.667991	0.177083
NC_012971.2	3284094	3284223	NC_012971.2_ORF_family_34507	0	-	0	0	0
NC_012971.2	3284094	3284205	NC_012971.2_ORF_family_34507	0	-	0	0	0
NC_012971.2	3284094	3284190	NC_012971.2_ORF_family_34507	0	-	0	0	0
NC_012971.2	3284044	3284344	NC_012971.2_ORF_family_55444	0	-	0	0	0
NC_012971.2	3284044	3284266	NC_012971.2_ORF_family_55444	0	-	0	0	0
NC_012971.2	3284044	3284251	NC_012971.2_ORF_family_55444	0	-	0	0	0
NC_012971.2	3284044	3284245	NC_012971.2_ORF_family_55444	0	-	0	0	0
NC_012971.2	3284044	3284212	NC_012971.2_ORF_family_55444	0	-	0	0	0
NC_012971.2	3284044	3284191	NC_012971.2_ORF_family_55444	0	-	0	0	0
NC_012971.2	3284044	3284185	NC_012971.2_ORF_family_55444	0	-	0	0	0
NC_012971.2	3284044	3284164	NC_012971.2_ORF_family_55444	0	-	0	0	0
NC_012971.2	3284044	3284161	NC_012971.2_ORF_family_55444	0	-	0	0	0
NC_012971.2	3284044	3284137	NC_012971.2_ORF_family_55444	0	-	0	0	0
NC_012971.2	3284036	3284303	NC_012971.2_ORF_family_45057	0	-	0	0	0
NC_012971.2	3284036	3284288	NC_012971.2_ORF_family_45057	0	-	0	0	0
NC_012971.2	3284036	3284276	NC_012971.2_ORF_family_45057	0	-	0	0	0
NC_012971.2	3284036	3284255	NC_012971.2_ORF_family_45057	0	-	0	0	0
NC_012971.2	3284036	3284207	NC_012971.2_ORF_family_45057	0	-	0	0	0
NC_012971.2	3284036	3284177	NC_012971.2_ORF_family_45057	0	-	0	0	0
NC_012971.2	3284036	3284156	NC_012971.2_ORF_family_45057	0	-	0	0	0
NC_012971.2	3284036	3284129	NC_012971.2_ORF_family_45057	0	-	0	0	0
NC_012971.2	3283907	3284033	NC_012971.2_ORF_family_45058	0	-	0	0	0
NC_012971.2	3283907	3284018	NC_012971.2_ORF_family_45058	0	-	0	0	0
NC_012971.2	3283907	3284012	NC_012971.2_ORF_family_45058	0	-	0	0	0
NC_012971.2	3283730	3283898	NC_012971.2_ORF_family_45059	0	-	1	0.381709	0.14881
NC_012971.2	3283730	3283886	NC_012971.2_ORF_family_45059	0	-	1	0.411071	0.160256
NC_012971.2	3283730	3283880	NC_012971.2_ORF_family_45059	0	-	1	0.427514	0.166667
NC_012971.2	3283730	3283877	NC_012971.2_ORF_family_45059	0	-	1	0.436239	0.170068
NC_012971.2	3283730	3283856	NC_012971.2_ORF_family_45059	0	-	1	0.508945	0.198413
NC_012971.2	3283730	3283838	NC_012971.2_ORF_family_45059	0	-	1	0.59377	0.231482
NC_012971.2	3283730	3283829	NC_012971.2_ORF_family_45059	0	-	1	0.647749	0.252525
NC_012971.2	3283730	3283823	NC_012971.2_ORF_family_45059	0	-	1	0.689539	0.268817
NC_012971.2	3283644	3283752	NC_012971.2_ORF_family_34508	0	-	2	1.18754	0.351852
NC_012971.2	3283644	3283746	NC_012971.2_ORF_family_34508	0	-	2	1.25739	0.313725
NC_012971.2	3283305	3283428	NC_012971.2_ORF_family_34509	0	-	0	0	0
NC_012971.2	3283305	3283407	NC_012971.2_ORF_family_34509	0	-	0	0	0
NC_012971.2	3283305	3283404	NC_012971.2_ORF_family_34509	0	-	0	0	0
NC_012971.2	3283305	3283401	NC_012971.2_ORF_family_34509	0	-	0	0	0
NC_012971.2	3283240	3283582	NC_012971.2_ORF_family_55445	0	-	1	0.187506	0.0964912
NC_012971.2	3283240	3283546	NC_012971.2_ORF_family_55445	0	-	0	0	0
NC_012971.2	3283240	3283543	NC_012971.2_ORF_family_55445	0	-	0	0	0
NC_012971.2	3283240	3283537	NC_012971.2_ORF_family_55445	0	-	0	0	0
NC_012971.2	3283240	3283486	NC_012971.2_ORF_family_55445	0	-	0	0	0
NC_012971.2	3283240	3283453	NC_012971.2_ORF_family_55445	0	-	0	0	0
NC_012971.2	3283240	3283441	NC_012971.2_ORF_family_55445	0	-	0	0	0
NC_012971.2	3283240	3283438	NC_012971.2_ORF_family_55445	0	-	0	0	0
NC_012971.2	3283240	3283420	NC_012971.2_ORF_family_55445	0	-	0	0	0
NC_012971.2	3283240	3283387	NC_012971.2_ORF_family_55445	0	-	0	0	0
NC_012971.2	3283240	3283363	NC_012971.2_ORF_family_55445	0	-	0	0	0
NC_012971.2	3283142	3283250	NC_012971.2_ORF_family_45060	0	-	0	0	0
NC_012971.2	3283142	3283241	NC_012971.2_ORF_family_45060	0	-	0	0	0
NC_012971.2	3283060	3283207	NC_012971.2_ORF_family_55446	0	-	0	0	0
NC_012971.2	3282971	3283064	NC_012971.2_ORF_family_45061	0	-	0	0	0
NC_012971.2	3282876	3283197	NC_012971.2_ORF_family_34510	0	-	0	0	0
NC_012971.2	3282876	3283176	NC_012971.2_ORF_family_34510	0	-	0	0	0
NC_012971.2	3282876	3283170	NC_012971.2_ORF_family_34510	0	-	0	0	0
NC_012971.2	3282876	3283164	NC_012971.2_ORF_family_34510	0	-	0	0	0
NC_012971.2	3282876	3283161	NC_012971.2_ORF_family_34510	0	-	0	0	0
NC_012971.2	3282876	3283158	NC_012971.2_ORF_family_34510	0	-	0	0	0
NC_012971.2	3282876	3283146	NC_012971.2_ORF_family_34510	0	-	0	0	0
NC_012971.2	3282876	3283131	NC_012971.2_ORF_family_34510	0	-	0	0	0
NC_012971.2	3282876	3283119	NC_012971.2_ORF_family_34510	0	-	0	0	0
NC_012971.2	3282876	3283104	NC_012971.2_ORF_family_34510	0	-	0	0	0
NC_012971.2	3282876	3283077	NC_012971.2_ORF_family_34510	0	-	0	0	0
NC_012971.2	3282876	3283071	NC_012971.2_ORF_family_34510	0	-	0	0	0
NC_012971.2	3282876	3283059	NC_012971.2_ORF_family_34510	0	-	0	0	0
NC_012971.2	3282876	3283050	NC_012971.2_ORF_family_34510	0	-	0	0	0
NC_012971.2	3282876	3283044	NC_012971.2_ORF_family_34510	0	-	0	0	0
NC_012971.2	3282876	3283014	NC_012971.2_ORF_family_34510	0	-	0	0	0
NC_012971.2	3282876	3282990	NC_012971.2_ORF_family_34510	0	-	0	0	0
NC_012971.2	3282876	3282975	NC_012971.2_ORF_family_34510	0	-	0	0	0
NC_012971.2	3282876	3282972	NC_012971.2_ORF_family_34510	0	-	0	0	0
NC_012971.2	3282790	3282946	NC_012971.2_ORF_family_55447	0	-	0	0	0
NC_012971.2	3282790	3282907	NC_012971.2_ORF_family_55447	0	-	0	0	0
NC_012971.2	3282779	3282947	NC_012971.2_ORF_family_45062	0	-	0	0	0
NC_012971.2	3282779	3282884	NC_012971.2_ORF_family_45062	0	-	0	0	0
NC_012971.2	3282673	3282769	NC_012971.2_ORF_family_55448	0	-	0	0	0
NC_012971.2	3282529	3282658	NC_012971.2_ORF_family_55449	0	-	0	0	0
NC_012971.2	3282501	3282720	NC_012971.2_ORF_family_34511	0	-	0	0	0
NC_012971.2	3282501	3282693	NC_012971.2_ORF_family_34511	0	-	0	0	0
NC_012971.2	3282501	3282627	NC_012971.2_ORF_family_34511	0	-	0	0	0
NC_012971.2	3282501	3282615	NC_012971.2_ORF_family_34511	0	-	0	0	0
NC_012971.2	3282501	3282606	NC_012971.2_ORF_family_34511	0	-	0	0	0
NC_012971.2	3282501	3282597	NC_012971.2_ORF_family_34511	0	-	0	0	0
NC_012971.2	3282253	3282442	NC_012971.2_ORF_family_55450	0	-	6	2.03578	0.238095
NC_012971.2	3282253	3282436	NC_012971.2_ORF_family_55450	0	-	6	2.10253	0.245902
NC_012971.2	3282253	3282400	NC_012971.2_ORF_family_55450	0	-	6	2.61743	0.306123
NC_012971.2	3282253	3282364	NC_012971.2_ORF_family_55450	0	-	6	3.46633	0.405405
NC_012971.2	3282253	3282355	NC_012971.2_ORF_family_55450	0	-	6	3.77218	0.441177
NC_012971.2	3282253	3282352	NC_012971.2_ORF_family_55450	0	-	6	3.88649	0.454545
NC_012971.2	3282159	3282306	NC_012971.2_ORF_family_34512	0	-	16	6.97982	0.85034
NC_012971.2	3282159	3282282	NC_012971.2_ORF_family_34512	0	-	12	6.2563	0.829268
NC_012971.2	3282159	3282276	NC_012971.2_ORF_family_34512	0	-	10	5.48095	0.735043
NC_012971.2	3282159	3282273	NC_012971.2_ORF_family_34512	0	-	10	5.62519	0.754386
NC_012971.2	3282159	3282261	NC_012971.2_ORF_family_34512	0	-	10	6.28697	0.794118
NC_012971.2	3281802	3282063	NC_012971.2_ORF_family_34513	0	-	4	0.982791	0.233716
NC_012971.2	3281802	3282054	NC_012971.2_ORF_family_34513	0	-	4	1.01789	0.242063
NC_012971.2	3281802	3281964	NC_012971.2_ORF_family_34513	0	-	4	1.58339	0.376543
NC_012971.2	3281802	3281961	NC_012971.2_ORF_family_34513	0	-	4	1.61326	0.383648
NC_012971.2	3281802	3281946	NC_012971.2_ORF_family_34513	0	-	4	1.78131	0.423611
NC_012971.2	3281802	3281937	NC_012971.2_ORF_family_34513	0	-	4	1.90006	0.451852
NC_012971.2	3281802	3281913	NC_012971.2_ORF_family_34513	0	-	3	1.73317	0.279279
NC_012971.2	3281667	3281793	NC_012971.2_ORF_family_34514	0	-	1	0.508945	0.253968
NC_012971.2	3281647	3281806	NC_012971.2_ORF_family_55451	0	-	1	0.403315	0.201258
NC_012971.2	3281647	3281794	NC_012971.2_ORF_family_55451	0	-	1	0.436239	0.217687
NC_012971.2	3281647	3281776	NC_012971.2_ORF_family_55451	0	-	1	0.497109	0.248062
NC_012971.2	3281647	3281758	NC_012971.2_ORF_family_55451	0	-	1	0.577722	0.288288
NC_012971.2	3281647	3281740	NC_012971.2_ORF_family_55451	0	-	1	0.689539	0.344086
NC_012971.2	3281612	3281834	NC_012971.2_ORF_family_45063	0	-	4	1.15544	0.328829
NC_012971.2	3281612	3281816	NC_012971.2_ORF_family_45063	0	-	4	1.25739	0.27451
NC_012971.2	3281612	3281753	NC_012971.2_ORF_family_45063	0	-	1	0.454802	0.22695
NC_012971.2	3281526	3281667	NC_012971.2_ORF_family_34515	0	-	0	0	0
NC_012971.2	3281526	3281664	NC_012971.2_ORF_family_34515	0	-	0	0	0
NC_012971.2	3281409	3281505	NC_012971.2_ORF_family_34516	0	-	4	2.67196	0.291667
NC_012971.2	3281295	3281394	NC_012971.2_ORF_family_34517	0	-	1	0.647749	0.181818
NC_012971.2	3280848	3281100	NC_012971.2_ORF_family_34519	0	-	2	0.508945	0.242063
NC_012971.2	3280848	3281085	NC_012971.2_ORF_family_34519	0	-	2	0.541157	0.257384
NC_012971.2	3280848	3281073	NC_012971.2_ORF_family_34519	0	-	2	0.570019	0.271111
NC_012971.2	3280848	3281070	NC_012971.2_ORF_family_34519	0	-	2	0.577722	0.274775
NC_012971.2	3280848	3281058	NC_012971.2_ORF_family_34519	0	-	2	0.610734	0.290476
NC_012971.2	3280848	3281046	NC_012971.2_ORF_family_34519	0	-	2	0.647749	0.308081
NC_012971.2	3280848	3281025	NC_012971.2_ORF_family_34519	0	-	2	0.7246	0.344633
NC_012971.2	3280848	3281016	NC_012971.2_ORF_family_34519	0	-	2	0.763418	0.363095
NC_012971.2	3280848	3281001	NC_012971.2_ORF_family_34519	0	-	2	0.838263	0.398693
NC_012971.2	3280848	3280986	NC_012971.2_ORF_family_34519	0	-	2	0.929378	0.442029
NC_012971.2	3280848	3280977	NC_012971.2_ORF_family_34519	0	-	2	0.994219	0.472868
NC_012971.2	3280848	3280971	NC_012971.2_ORF_family_34519	0	-	2	1.04272	0.495935
NC_012971.2	3280848	3280950	NC_012971.2_ORF_family_34519	0	-	2	1.25739	0.441177
NC_012971.2	3280790	3281018	NC_012971.2_ORF_family_45064	0	-	2	0.562519	0.302632
NC_012971.2	3280790	3280970	NC_012971.2_ORF_family_45064	0	-	2	0.712523	0.383333
NC_012971.2	3280790	3280967	NC_012971.2_ORF_family_45064	0	-	2	0.7246	0.389831
NC_012971.2	3280790	3280961	NC_012971.2_ORF_family_45064	0	-	2	0.750025	0.374269
NC_012971.2	3280790	3280943	NC_012971.2_ORF_family_45064	0	-	1	0.419131	0.24183
NC_012971.2	3280790	3280919	NC_012971.2_ORF_family_45064	0	-	1	0.497109	0.286822
NC_012971.2	328061	328205	NC_012971.2_ORF_family_21710	0	+	0	0	0
NC_012971.2	3280608	3280731	NC_012971.2_ORF_family_34520	0	-	0	0	0
NC_012971.2	3280608	3280704	NC_012971.2_ORF_family_34520	0	-	0	0	0
NC_012971.2	328052	328205	NC_012971.2_ORF_family_21710	0	+	0	0	0
NC_012971.2	3280343	3280565	NC_012971.2_ORF_family_45065	0	-	0	0	0
NC_012971.2	3280343	3280547	NC_012971.2_ORF_family_45065	0	-	0	0	0
NC_012971.2	3280343	3280541	NC_012971.2_ORF_family_45065	0	-	0	0	0
NC_012971.2	3280343	3280469	NC_012971.2_ORF_family_45065	0	-	0	0	0
NC_012971.2	3280343	3280451	NC_012971.2_ORF_family_45065	0	-	0	0	0
NC_012971.2	3280318	3280447	NC_012971.2_ORF_family_55453	0	-	0	0	0
NC_012971.2	3280318	3280438	NC_012971.2_ORF_family_55453	0	-	0	0	0
NC_012971.2	3280318	3280414	NC_012971.2_ORF_family_55453	0	-	0	0	0
NC_012971.2	328019	328205	NC_012971.2_ORF_family_21710	0	+	0	0	0
NC_012971.2	327980	328205	NC_012971.2_ORF_family_21710	0	+	0	0	0
NC_012971.2	3279573	3279675	NC_012971.2_ORF_family_34522	0	-	0	0	0
NC_012971.2	3279554	3279683	NC_012971.2_ORF_family_45066	0	-	0	0	0
NC_012971.2	3279554	3279680	NC_012971.2_ORF_family_45066	0	-	0	0	0
NC_012971.2	3279554	3279656	NC_012971.2_ORF_family_45066	0	-	0	0	0
NC_012971.2	3279554	3279650	NC_012971.2_ORF_family_45066	0	-	0	0	0
NC_012971.2	327951	328056	NC_012971.2_ORF_family_732	0	+	0	0	0
NC_012971.2	3278978	3279098	NC_012971.2_ORF_family_45068	0	-	0	0	0
NC_012971.2	3278959	3279271	NC_012971.2_ORF_family_55457	0	-	0	0	0
NC_012971.2	3278959	3279241	NC_012971.2_ORF_family_55457	0	-	0	0	0
NC_012971.2	3278959	3279217	NC_012971.2_ORF_family_55457	0	-	0	0	0
NC_012971.2	3278959	3279208	NC_012971.2_ORF_family_55457	0	-	0	0	0
NC_012971.2	3278959	3279199	NC_012971.2_ORF_family_55457	0	-	0	0	0
NC_012971.2	3278959	3279175	NC_012971.2_ORF_family_55457	0	-	0	0	0
NC_012971.2	3278959	3279160	NC_012971.2_ORF_family_55457	0	-	0	0	0
NC_012971.2	3278959	3279157	NC_012971.2_ORF_family_55457	0	-	0	0	0
NC_012971.2	3278959	3279133	NC_012971.2_ORF_family_55457	0	-	0	0	0
NC_012971.2	3278959	3279115	NC_012971.2_ORF_family_55457	0	-	0	0	0
NC_012971.2	3278959	3279109	NC_012971.2_ORF_family_55457	0	-	0	0	0
NC_012971.2	3278959	3279094	NC_012971.2_ORF_family_55457	0	-	0	0	0
NC_012971.2	3278959	3279082	NC_012971.2_ORF_family_55457	0	-	0	0	0
NC_012971.2	3278595	3278874	NC_012971.2_ORF_family_34523	0	-	2	0.459693	0.136201
NC_012971.2	3278595	3278856	NC_012971.2_ORF_family_34523	0	-	2	0.491395	0.145594
NC_012971.2	3278595	3278820	NC_012971.2_ORF_family_34523	0	-	2	0.570019	0.142222
NC_012971.2	3278595	3278790	NC_012971.2_ORF_family_34523	0	-	0	0	0
NC_012971.2	3278595	3278736	NC_012971.2_ORF_family_34523	0	-	0	0	0
NC_012971.2	3278595	3278733	NC_012971.2_ORF_family_34523	0	-	0	0	0
NC_012971.2	3278469	3278586	NC_012971.2_ORF_family_34524	0	-	0	0	0
NC_012971.2	3278435	3278555	NC_012971.2_ORF_family_45069	0	-	0	0	0
NC_012971.2	3278435	3278546	NC_012971.2_ORF_family_45069	0	-	0	0	0
NC_012971.2	3278435	3278540	NC_012971.2_ORF_family_45069	0	-	0	0	0
NC_012971.2	3278257	3278425	NC_012971.2_ORF_family_55458	0	-	0	0	0
NC_012971.2	3278257	3278422	NC_012971.2_ORF_family_55458	0	-	0	0	0
NC_012971.2	3278257	3278356	NC_012971.2_ORF_family_55458	0	-	0	0	0
NC_012971.2	3277975	3278239	NC_012971.2_ORF_family_55459	0	-	0	0	0
NC_012971.2	3277975	3278212	NC_012971.2_ORF_family_55459	0	-	0	0	0
NC_012971.2	3277975	3278197	NC_012971.2_ORF_family_55459	0	-	0	0	0
NC_012971.2	3277975	3278188	NC_012971.2_ORF_family_55459	0	-	0	0	0
NC_012971.2	3277975	3278185	NC_012971.2_ORF_family_55459	0	-	0	0	0
NC_012971.2	3277975	3278176	NC_012971.2_ORF_family_55459	0	-	0	0	0
NC_012971.2	3277975	3278158	NC_012971.2_ORF_family_55459	0	-	0	0	0
NC_012971.2	3277975	3278155	NC_012971.2_ORF_family_55459	0	-	0	0	0
NC_012971.2	3277975	3278143	NC_012971.2_ORF_family_55459	0	-	0	0	0
NC_012971.2	3277975	3278140	NC_012971.2_ORF_family_55459	0	-	0	0	0
NC_012971.2	3277975	3278128	NC_012971.2_ORF_family_55459	0	-	0	0	0
NC_012971.2	3277975	3278113	NC_012971.2_ORF_family_55459	0	-	0	0	0
NC_012971.2	3277975	3278074	NC_012971.2_ORF_family_55459	0	-	0	0	0
NC_012971.2	3277916	3278186	NC_012971.2_ORF_family_45070	0	-	0	0	0
NC_012971.2	3277916	3278132	NC_012971.2_ORF_family_45070	0	-	0	0	0
NC_012971.2	3277916	3278105	NC_012971.2_ORF_family_45070	0	-	0	0	0
NC_012971.2	3277916	3278099	NC_012971.2_ORF_family_45070	0	-	0	0	0
NC_012971.2	3277916	3278051	NC_012971.2_ORF_family_45070	0	-	0	0	0
NC_012971.2	3277916	3278045	NC_012971.2_ORF_family_45070	0	-	0	0	0
NC_012971.2	3277661	3277808	NC_012971.2_ORF_family_45071	0	-	2	0.872478	0.176871
NC_012971.2	3277661	3277763	NC_012971.2_ORF_family_45071	0	-	2	1.25739	0.254902
NC_012971.2	327753	327867	NC_012971.2_ORF_family_731	0	+	0	0	0
NC_012971.2	327752	327878	NC_012971.2_ORF_family_21709	0	+	0	0	0
NC_012971.2	327738	327867	NC_012971.2_ORF_family_731	0	+	0	0	0
NC_012971.2	3277364	3277457	NC_012971.2_ORF_family_45072	0	-	0	0	0
NC_012971.2	3277356	3277545	NC_012971.2_ORF_family_34525	0	-	0	0	0
NC_012971.2	3277356	3277539	NC_012971.2_ORF_family_34525	0	-	0	0	0
NC_012971.2	3277356	3277512	NC_012971.2_ORF_family_34525	0	-	0	0	0
NC_012971.2	3277356	3277491	NC_012971.2_ORF_family_34525	0	-	0	0	0
NC_012971.2	3277356	3277488	NC_012971.2_ORF_family_34525	0	-	0	0	0
NC_012971.2	3277356	3277470	NC_012971.2_ORF_family_34525	0	-	0	0	0
NC_012971.2	3277348	3277501	NC_012971.2_ORF_family_55460	0	-	0	0	0
NC_012971.2	3277348	3277492	NC_012971.2_ORF_family_55460	0	-	0	0	0
NC_012971.2	3277348	3277450	NC_012971.2_ORF_family_55460	0	-	0	0	0
NC_012971.2	3277348	3277447	NC_012971.2_ORF_family_55460	0	-	0	0	0
NC_012971.2	3277198	3277333	NC_012971.2_ORF_family_55461	0	-	2	0.950031	0.437037
NC_012971.2	3277198	3277297	NC_012971.2_ORF_family_55461	0	-	2	1.2955	0.474747
NC_012971.2	3277198	3277294	NC_012971.2_ORF_family_55461	0	-	1	0.667991	0.3125
NC_012971.2	3277124	3277271	NC_012971.2_ORF_family_45073	0	-	1	0.436239	0.204082
NC_012971.2	3277124	3277268	NC_012971.2_ORF_family_45073	0	-	1	0.445327	0.208333
NC_012971.2	3277124	3277256	NC_012971.2_ORF_family_45073	0	-	1	0.485811	0.227273
NC_012971.2	3277009	3277150	NC_012971.2_ORF_family_55462	0	-	1	0.454802	0.255319
NC_012971.2	3277009	3277105	NC_012971.2_ORF_family_55462	0	-	0	0	0
NC_012971.2	3276905	3277091	NC_012971.2_ORF_family_45074	0	-	0	0	0
NC_012971.2	3276905	3277082	NC_012971.2_ORF_family_45074	0	-	0	0	0
NC_012971.2	3276905	3277013	NC_012971.2_ORF_family_45074	0	-	0	0	0
NC_012971.2	3276888	3276987	NC_012971.2_ORF_family_34526	0	-	0	0	0
NC_012971.2	3276684	3276786	NC_012971.2_ORF_family_34527	0	-	0	0	0
NC_012971.2	3276655	3276799	NC_012971.2_ORF_family_55463	0	-	0	0	0
NC_012971.2	3276655	3276772	NC_012971.2_ORF_family_55463	0	-	0	0	0
NC_012971.2	3276331	3276532	NC_012971.2_ORF_family_55464	0	-	0	0	0
NC_012971.2	3276331	3276517	NC_012971.2_ORF_family_55464	0	-	0	0	0
NC_012971.2	3276331	3276493	NC_012971.2_ORF_family_55464	0	-	0	0	0
NC_012971.2	3276331	3276457	NC_012971.2_ORF_family_55464	0	-	0	0	0
NC_012971.2	3276331	3276433	NC_012971.2_ORF_family_55464	0	-	0	0	0
NC_012971.2	3276331	3276430	NC_012971.2_ORF_family_55464	0	-	0	0	0
NC_012971.2	3276269	3276761	NC_012971.2_ORF_family_45075	0	-	0	0	0
NC_012971.2	3276269	3276734	NC_012971.2_ORF_family_45075	0	-	0	0	0
NC_012971.2	3276269	3276731	NC_012971.2_ORF_family_45075	0	-	0	0	0
NC_012971.2	3276269	3276716	NC_012971.2_ORF_family_45075	0	-	0	0	0
NC_012971.2	3276269	3276698	NC_012971.2_ORF_family_45075	0	-	0	0	0
NC_012971.2	3276269	3276680	NC_012971.2_ORF_family_45075	0	-	0	0	0
NC_012971.2	3276269	3276659	NC_012971.2_ORF_family_45075	0	-	0	0	0
NC_012971.2	3276269	3276647	NC_012971.2_ORF_family_45075	0	-	0	0	0
NC_012971.2	3276269	3276641	NC_012971.2_ORF_family_45075	0	-	0	0	0
NC_012971.2	3276269	3276623	NC_012971.2_ORF_family_45075	0	-	0	0	0
NC_012971.2	3276269	3276596	NC_012971.2_ORF_family_45075	0	-	0	0	0
NC_012971.2	3276269	3276563	NC_012971.2_ORF_family_45075	0	-	0	0	0
NC_012971.2	3276269	3276560	NC_012971.2_ORF_family_45075	0	-	0	0	0
NC_012971.2	3276269	3276557	NC_012971.2_ORF_family_45075	0	-	0	0	0
NC_012971.2	3276269	3276548	NC_012971.2_ORF_family_45075	0	-	0	0	0
NC_012971.2	3276269	3276524	NC_012971.2_ORF_family_45075	0	-	0	0	0
NC_012971.2	3276269	3276512	NC_012971.2_ORF_family_45075	0	-	0	0	0
NC_012971.2	3276269	3276506	NC_012971.2_ORF_family_45075	0	-	0	0	0
NC_012971.2	3276269	3276500	NC_012971.2_ORF_family_45075	0	-	0	0	0
NC_012971.2	3276269	3276491	NC_012971.2_ORF_family_45075	0	-	0	0	0
NC_012971.2	3276269	3276485	NC_012971.2_ORF_family_45075	0	-	0	0	0
NC_012971.2	3276269	3276473	NC_012971.2_ORF_family_45075	0	-	0	0	0
NC_012971.2	3276269	3276437	NC_012971.2_ORF_family_45075	0	-	0	0	0
NC_012971.2	3276269	3276419	NC_012971.2_ORF_family_45075	0	-	0	0	0
NC_012971.2	3276269	3276407	NC_012971.2_ORF_family_45075	0	-	0	0	0
NC_012971.2	3276269	3276398	NC_012971.2_ORF_family_45075	0	-	0	0	0
NC_012971.2	3276269	3276392	NC_012971.2_ORF_family_45075	0	-	0	0	0
NC_012971.2	3276269	3276389	NC_012971.2_ORF_family_45075	0	-	0	0	0
NC_012971.2	3276269	3276377	NC_012971.2_ORF_family_45075	0	-	0	0	0
NC_012971.2	3276269	3276365	NC_012971.2_ORF_family_45075	0	-	0	0	0
NC_012971.2	3276269	3276362	NC_012971.2_ORF_family_45075	0	-	0	0	0
NC_012971.2	3276237	3276339	NC_012971.2_ORF_family_34528	0	-	0	0	0
NC_012971.2	3276237	3276330	NC_012971.2_ORF_family_34528	0	-	0	0	0
NC_012971.2	327616	327727	NC_012971.2_ORF_family_11233	0	+	0	0	0
NC_012971.2	327614	327710	NC_012971.2_ORF_family_21708	0	+	0	0	0
NC_012971.2	327607	327727	NC_012971.2_ORF_family_11233	0	+	0	0	0
NC_012971.2	3275841	3276162	NC_012971.2_ORF_family_34529	0	-	2	0.399546	0.109034
NC_012971.2	3275841	3276150	NC_012971.2_ORF_family_34529	0	-	2	0.415062	0.113269
NC_012971.2	3275841	3276132	NC_012971.2_ORF_family_34529	0	-	2	0.440736	0.120275
NC_012971.2	3275841	3276111	NC_012971.2_ORF_family_34529	0	-	2	0.475016	0.122222
NC_012971.2	3275841	3276090	NC_012971.2_ORF_family_34529	0	-	0	0	0
NC_012971.2	3275841	3276087	NC_012971.2_ORF_family_34529	0	-	0	0	0
NC_012971.2	3275841	3276051	NC_012971.2_ORF_family_34529	0	-	0	0	0
NC_012971.2	3275841	3276039	NC_012971.2_ORF_family_34529	0	-	0	0	0
NC_012971.2	3275841	3276009	NC_012971.2_ORF_family_34529	0	-	0	0	0
NC_012971.2	3275841	3276000	NC_012971.2_ORF_family_34529	0	-	0	0	0
NC_012971.2	3275841	3275976	NC_012971.2_ORF_family_34529	0	-	0	0	0
NC_012971.2	3275841	3275949	NC_012971.2_ORF_family_34529	0	-	0	0	0
NC_012971.2	3275841	3275946	NC_012971.2_ORF_family_34529	0	-	0	0	0
NC_012971.2	3275774	3275990	NC_012971.2_ORF_family_45076	0	-	1	0.296885	0.12037
NC_012971.2	3275774	3275963	NC_012971.2_ORF_family_45076	0	-	1	0.339297	0.137566
NC_012971.2	3275774	3275939	NC_012971.2_ORF_family_45076	0	-	1	0.388649	0.157576
NC_012971.2	3275774	3275933	NC_012971.2_ORF_family_45076	0	-	1	0.403315	0.163522
NC_012971.2	3275774	3275906	NC_012971.2_ORF_family_45076	0	-	1	0.485811	0.19697
NC_012971.2	3275774	3275888	NC_012971.2_ORF_family_45076	0	-	1	0.562519	0.22807
NC_012971.2	3275651	3275759	NC_012971.2_ORF_family_45077	0	-	0	0	0
NC_012971.2	3275651	3275744	NC_012971.2_ORF_family_45077	0	-	0	0	0
NC_012971.2	3275531	3275651	NC_012971.2_ORF_family_45078	0	-	0	0	0
NC_012971.2	3275399	3275525	NC_012971.2_ORF_family_45079	0	-	0	0	0
NC_012971.2	3275399	3275522	NC_012971.2_ORF_family_45079	0	-	0	0	0
NC_012971.2	3275399	3275504	NC_012971.2_ORF_family_45079	0	-	0	0	0
NC_012971.2	3275257	3275425	NC_012971.2_ORF_family_55466	0	-	0	0	0
NC_012971.2	3275201	3275303	NC_012971.2_ORF_family_45080	0	-	0	0	0
NC_012971.2	3275181	3275820	NC_012971.2_ORF_family_34530	0	-	1	0.100355	0.056338
NC_012971.2	3275181	3275808	NC_012971.2_ORF_family_34530	0	-	1	0.102276	0.0574163
NC_012971.2	3275181	3275799	NC_012971.2_ORF_family_34530	0	-	1	0.103766	0.0566343
NC_012971.2	3275181	3275778	NC_012971.2_ORF_family_34530	0	-	0	0	0
NC_012971.2	3275181	3275772	NC_012971.2_ORF_family_34530	0	-	0	0	0
NC_012971.2	3275181	3275724	NC_012971.2_ORF_family_34530	0	-	0	0	0
NC_012971.2	3275181	3275718	NC_012971.2_ORF_family_34530	0	-	0	0	0
NC_012971.2	3275181	3275712	NC_012971.2_ORF_family_34530	0	-	0	0	0
NC_012971.2	3275181	3275700	NC_012971.2_ORF_family_34530	0	-	0	0	0
NC_012971.2	3275181	3275682	NC_012971.2_ORF_family_34530	0	-	0	0	0
NC_012971.2	3275181	3275670	NC_012971.2_ORF_family_34530	0	-	0	0	0
NC_012971.2	3275181	3275661	NC_012971.2_ORF_family_34530	0	-	0	0	0
NC_012971.2	3275181	3275646	NC_012971.2_ORF_family_34530	0	-	0	0	0
NC_012971.2	3275181	3275640	NC_012971.2_ORF_family_34530	0	-	0	0	0
NC_012971.2	3275181	3275637	NC_012971.2_ORF_family_34530	0	-	0	0	0
NC_012971.2	3275181	3275613	NC_012971.2_ORF_family_34530	0	-	0	0	0
NC_012971.2	3275181	3275607	NC_012971.2_ORF_family_34530	0	-	0	0	0
NC_012971.2	3275181	3275535	NC_012971.2_ORF_family_34530	0	-	0	0	0
NC_012971.2	3275181	3275526	NC_012971.2_ORF_family_34530	0	-	0	0	0
NC_012971.2	3275181	3275478	NC_012971.2_ORF_family_34530	0	-	0	0	0
NC_012971.2	3275181	3275472	NC_012971.2_ORF_family_34530	0	-	0	0	0
NC_012971.2	3275181	3275463	NC_012971.2_ORF_family_34530	0	-	0	0	0
NC_012971.2	3275181	3275451	NC_012971.2_ORF_family_34530	0	-	0	0	0
NC_012971.2	3275181	3275439	NC_012971.2_ORF_family_34530	0	-	0	0	0
NC_012971.2	3275181	3275436	NC_012971.2_ORF_family_34530	0	-	0	0	0
NC_012971.2	3275181	3275385	NC_012971.2_ORF_family_34530	0	-	0	0	0
NC_012971.2	3275181	3275331	NC_012971.2_ORF_family_34530	0	-	0	0	0
NC_012971.2	3275181	3275328	NC_012971.2_ORF_family_34530	0	-	0	0	0
NC_012971.2	3275181	3275322	NC_012971.2_ORF_family_34530	0	-	0	0	0
NC_012971.2	3275181	3275319	NC_012971.2_ORF_family_34530	0	-	0	0	0
NC_012971.2	3275181	3275307	NC_012971.2_ORF_family_34530	0	-	0	0	0
NC_012971.2	3275181	3275301	NC_012971.2_ORF_family_34530	0	-	0	0	0
NC_012971.2	3275181	3275289	NC_012971.2_ORF_family_34530	0	-	0	0	0
NC_012971.2	3275181	3275280	NC_012971.2_ORF_family_34530	0	-	0	0	0
NC_012971.2	3275181	3275274	NC_012971.2_ORF_family_34530	0	-	0	0	0
NC_012971.2	327512	327608	NC_012971.2_ORF_family_21707	0	+	0	0	0
NC_012971.2	327494	327608	NC_012971.2_ORF_family_21707	0	+	0	0	0
NC_012971.2	327488	327608	NC_012971.2_ORF_family_21707	0	+	0	0	0
NC_012971.2	327464	327608	NC_012971.2_ORF_family_21707	0	+	0	0	0
NC_012971.2	3274344	3274446	NC_012971.2_ORF_family_7609	0	+	0	0	0
NC_012971.2	3274326	3274446	NC_012971.2_ORF_family_7609	0	+	0	0	0
NC_012971.2	3274281	3274446	NC_012971.2_ORF_family_7609	0	+	0	0	0
NC_012971.2	3274272	3274446	NC_012971.2_ORF_family_7609	0	+	0	0	0
NC_012971.2	3274266	3274446	NC_012971.2_ORF_family_7609	0	+	0	0	0
NC_012971.2	3274186	3274285	NC_012971.2_ORF_family_18030	0	+	0	0	0
NC_012971.2	3274177	3274285	NC_012971.2_ORF_family_18030	0	+	0	0	0
NC_012971.2	3274174	3274285	NC_012971.2_ORF_family_18030	0	+	0	0	0
NC_012971.2	3274171	3274285	NC_012971.2_ORF_family_18030	0	+	0	0	0
NC_012971.2	3274156	3274285	NC_012971.2_ORF_family_18030	0	+	0	0	0
NC_012971.2	3274147	3274285	NC_012971.2_ORF_family_18030	0	+	1	0.464689	0.108696
NC_012971.2	327371	327608	NC_012971.2_ORF_family_21707	0	+	0	0	0
NC_012971.2	3273590	3273683	NC_012971.2_ORF_family_45083	0	-	0	0	0
NC_012971.2	327357	327468	NC_012971.2_ORF_family_730	0	+	0	0	0
NC_012971.2	3273553	3273652	NC_012971.2_ORF_family_55469	0	-	0	0	0
NC_012971.2	3273553	3273646	NC_012971.2_ORF_family_55469	0	-	0	0	0
NC_012971.2	3273414	3273591	NC_012971.2_ORF_family_34535	0	-	0	0	0
NC_012971.2	3273414	3273579	NC_012971.2_ORF_family_34535	0	-	0	0	0
NC_012971.2	327337	327448	NC_012971.2_ORF_family_11232	0	+	0	0	0
NC_012971.2	3273365	3273560	NC_012971.2_ORF_family_45084	0	-	0	0	0
NC_012971.2	3273365	3273557	NC_012971.2_ORF_family_45084	0	-	0	0	0
NC_012971.2	3273365	3273554	NC_012971.2_ORF_family_45084	0	-	0	0	0
NC_012971.2	3273365	3273545	NC_012971.2_ORF_family_45084	0	-	0	0	0
NC_012971.2	3273365	3273542	NC_012971.2_ORF_family_45084	0	-	0	0	0
NC_012971.2	3273365	3273539	NC_012971.2_ORF_family_45084	0	-	0	0	0
NC_012971.2	3273365	3273533	NC_012971.2_ORF_family_45084	0	-	0	0	0
NC_012971.2	3273365	3273527	NC_012971.2_ORF_family_45084	0	-	0	0	0
NC_012971.2	3273365	3273512	NC_012971.2_ORF_family_45084	0	-	0	0	0
NC_012971.2	3273365	3273506	NC_012971.2_ORF_family_45084	0	-	0	0	0
NC_012971.2	3273365	3273458	NC_012971.2_ORF_family_45084	0	-	0	0	0
NC_012971.2	327333	327468	NC_012971.2_ORF_family_730	0	+	0	0	0
NC_012971.2	327330	327468	NC_012971.2_ORF_family_730	0	+	0	0	0
NC_012971.2	3273244	3273382	NC_012971.2_ORF_family_55470	0	-	1	0.464689	0.210145
NC_012971.2	3273138	3273369	NC_012971.2_ORF_family_34536	0	-	1	0.277607	0.125541
NC_012971.2	3273138	3273351	NC_012971.2_ORF_family_34536	0	-	1	0.301066	0.13615
NC_012971.2	3273138	3273327	NC_012971.2_ORF_family_34536	0	-	1	0.339297	0.153439
NC_012971.2	3273138	3273324	NC_012971.2_ORF_family_34536	0	-	1	0.344769	0.155914
NC_012971.2	3273138	3273321	NC_012971.2_ORF_family_34536	0	-	1	0.350421	0.147541
NC_012971.2	3273138	3273312	NC_012971.2_ORF_family_34536	0	-	1	0.368547	0.103448
NC_012971.2	3273138	3273303	NC_012971.2_ORF_family_34536	0	-	0	0	0
NC_012971.2	3273138	3273294	NC_012971.2_ORF_family_34536	0	-	0	0	0
NC_012971.2	3273138	3273291	NC_012971.2_ORF_family_34536	0	-	0	0	0
NC_012971.2	3273138	3273276	NC_012971.2_ORF_family_34536	0	-	0	0	0
NC_012971.2	3273138	3273243	NC_012971.2_ORF_family_34536	0	-	0	0	0
NC_012971.2	3273118	3273232	NC_012971.2_ORF_family_55471	0	-	0	0	0
NC_012971.2	3273118	3273220	NC_012971.2_ORF_family_55471	0	-	0	0	0
NC_012971.2	3272892	3273099	NC_012971.2_ORF_family_34537	0	-	1	0.309793	0.178744
NC_012971.2	3272892	3273093	NC_012971.2_ORF_family_34537	0	-	1	0.31904	0.18408
NC_012971.2	3272892	3273045	NC_012971.2_ORF_family_34537	0	-	1	0.419131	0.24183
NC_012971.2	3272892	3273027	NC_012971.2_ORF_family_34537	0	-	1	0.475016	0.274074
NC_012971.2	3272892	3272985	NC_012971.2_ORF_family_34537	0	-	1	0.689539	0.39785
NC_012971.2	3272861	3273149	NC_012971.2_ORF_family_45085	0	-	2	0.445327	0.243056
NC_012971.2	3272861	3273131	NC_012971.2_ORF_family_45085	0	-	2	0.475016	0.259259
NC_012971.2	3272861	3273122	NC_012971.2_ORF_family_45085	0	-	2	0.491395	0.268199
NC_012971.2	3272861	3273119	NC_012971.2_ORF_family_45085	0	-	2	0.497109	0.271318
NC_012971.2	3272861	3273107	NC_012971.2_ORF_family_45085	0	-	2	0.521359	0.284553
NC_012971.2	3272861	3273089	NC_012971.2_ORF_family_45085	0	-	2	0.562519	0.307017
NC_012971.2	3272861	3273080	NC_012971.2_ORF_family_45085	0	-	2	0.585636	0.319635
NC_012971.2	3272861	3273068	NC_012971.2_ORF_family_45085	0	-	2	0.619586	0.338164
NC_012971.2	3272861	3273062	NC_012971.2_ORF_family_45085	0	-	2	0.638081	0.348259
NC_012971.2	3272861	3273059	NC_012971.2_ORF_family_45085	0	-	2	0.647749	0.353535
NC_012971.2	3272861	3273053	NC_012971.2_ORF_family_45085	0	-	2	0.667991	0.364583
NC_012971.2	3272861	3273050	NC_012971.2_ORF_family_45085	0	-	2	0.678594	0.37037
NC_012971.2	3272861	3273014	NC_012971.2_ORF_family_45085	0	-	2	0.838263	0.457516
NC_012971.2	3272861	3272993	NC_012971.2_ORF_family_45085	0	-	2	0.971623	0.530303
NC_012971.2	3272861	3272966	NC_012971.2_ORF_family_45085	0	-	2	1.22147	0.666667
NC_012971.2	3272575	3272716	NC_012971.2_ORF_family_55472	0	-	1	0.454802	0.134752
NC_012971.2	3272575	3272677	NC_012971.2_ORF_family_55472	0	-	1	0.628697	0.186275
NC_012971.2	3272575	3272674	NC_012971.2_ORF_family_55472	0	-	1	0.647749	0.191919
NC_012971.2	3272575	3272668	NC_012971.2_ORF_family_55472	0	-	1	0.689539	0.204301
NC_012971.2	3272517	3272631	NC_012971.2_ORF_family_34539	0	-	2	1.12504	0.403509
NC_012971.2	3272241	3272355	NC_012971.2_ORF_family_34540	0	-	1	0.562519	0.263158
NC_012971.2	3272241	3272343	NC_012971.2_ORF_family_34540	0	-	1	0.628697	0.294118
NC_012971.2	3272241	3272337	NC_012971.2_ORF_family_34540	0	-	1	0.667991	0.3125
NC_012971.2	3272198	3272333	NC_012971.2_ORF_family_45088	0	-	1	0.475016	0.222222
NC_012971.2	3272198	3272312	NC_012971.2_ORF_family_45088	0	-	0	0	0
NC_012971.2	3272054	3272195	NC_012971.2_ORF_family_45089	0	-	0	0	0
NC_012971.2	3271938	3272064	NC_012971.2_ORF_family_34541	0	-	0	0	0
NC_012971.2	3271938	3272043	NC_012971.2_ORF_family_34541	0	-	0	0	0
NC_012971.2	3271841	3271952	NC_012971.2_ORF_family_45090	0	-	0	0	0
NC_012971.2	3271768	3272392	NC_012971.2_ORF_family_55473	0	-	1	0.102768	0.0480769
NC_012971.2	3271768	3272362	NC_012971.2_ORF_family_55473	0	-	1	0.107958	0.050505
NC_012971.2	3271768	3272350	NC_012971.2_ORF_family_55473	0	-	1	0.110184	0.0515464
NC_012971.2	3271768	3272320	NC_012971.2_ORF_family_55473	0	-	1	0.116172	0.0326087
NC_012971.2	3271768	3272314	NC_012971.2_ORF_family_55473	0	-	0	0	0
NC_012971.2	3271768	3272305	NC_012971.2_ORF_family_55473	0	-	0	0	0
NC_012971.2	3271768	3272299	NC_012971.2_ORF_family_55473	0	-	0	0	0
NC_012971.2	3271768	3272293	NC_012971.2_ORF_family_55473	0	-	0	0	0
NC_012971.2	3271768	3272281	NC_012971.2_ORF_family_55473	0	-	0	0	0
NC_012971.2	3271768	3272245	NC_012971.2_ORF_family_55473	0	-	0	0	0
NC_012971.2	3271768	3272236	NC_012971.2_ORF_family_55473	0	-	0	0	0
NC_012971.2	3271768	3272221	NC_012971.2_ORF_family_55473	0	-	0	0	0
NC_012971.2	3271768	3272155	NC_012971.2_ORF_family_55473	0	-	0	0	0
NC_012971.2	3271768	3272152	NC_012971.2_ORF_family_55473	0	-	0	0	0
NC_012971.2	3271768	3272149	NC_012971.2_ORF_family_55473	0	-	0	0	0
NC_012971.2	3271768	3272119	NC_012971.2_ORF_family_55473	0	-	0	0	0
NC_012971.2	3271768	3272092	NC_012971.2_ORF_family_55473	0	-	0	0	0
NC_012971.2	3271768	3272080	NC_012971.2_ORF_family_55473	0	-	0	0	0
NC_012971.2	3271768	3272035	NC_012971.2_ORF_family_55473	0	-	0	0	0
NC_012971.2	3271768	3272008	NC_012971.2_ORF_family_55473	0	-	0	0	0
NC_012971.2	3271768	3271969	NC_012971.2_ORF_family_55473	0	-	0	0	0
NC_012971.2	3271768	3271942	NC_012971.2_ORF_family_55473	0	-	0	0	0
NC_012971.2	3271768	3271927	NC_012971.2_ORF_family_55473	0	-	0	0	0
NC_012971.2	3271768	3271903	NC_012971.2_ORF_family_55473	0	-	0	0	0
NC_012971.2	3271768	3271879	NC_012971.2_ORF_family_55473	0	-	0	0	0
NC_012971.2	3271600	3271753	NC_012971.2_ORF_family_55474	0	-	0	0	0
NC_012971.2	3271600	3271726	NC_012971.2_ORF_family_55474	0	-	0	0	0
NC_012971.2	3271600	3271720	NC_012971.2_ORF_family_55474	0	-	0	0	0
NC_012971.2	3271600	3271711	NC_012971.2_ORF_family_55474	0	-	0	0	0
NC_012971.2	3271565	3271685	NC_012971.2_ORF_family_45091	0	-	0	0	0
NC_012971.2	3271565	3271682	NC_012971.2_ORF_family_45091	0	-	0	0	0
NC_012971.2	3271565	3271676	NC_012971.2_ORF_family_45091	0	-	0	0	0
NC_012971.2	3271521	3271923	NC_012971.2_ORF_family_34542	0	-	2	0.31904	0.0497512
NC_012971.2	3271521	3271896	NC_012971.2_ORF_family_34542	0	-	2	0.342011	0.0533333
NC_012971.2	3271521	3271860	NC_012971.2_ORF_family_34542	0	-	2	0.378331	0.058997
NC_012971.2	3271521	3271854	NC_012971.2_ORF_family_34542	0	-	2	0.385148	0.0600601
NC_012971.2	3271521	3271824	NC_012971.2_ORF_family_34542	0	-	2	0.423281	0.0660066
NC_012971.2	3271521	3271806	NC_012971.2_ORF_family_34542	0	-	2	0.450015	0.0701754
NC_012971.2	3271521	3271758	NC_012971.2_ORF_family_34542	0	-	2	0.541157	0.0843882
NC_012971.2	3271521	3271728	NC_012971.2_ORF_family_34542	0	-	2	0.619586	0.0966184
NC_012971.2	3271521	3271725	NC_012971.2_ORF_family_34542	0	-	2	0.628697	0.0980392
NC_012971.2	3271521	3271722	NC_012971.2_ORF_family_34542	0	-	2	0.638081	0.0995025
NC_012971.2	3271521	3271716	NC_012971.2_ORF_family_34542	0	-	2	0.657714	0.102564
NC_012971.2	3271521	3271713	NC_012971.2_ORF_family_34542	0	-	2	0.667991	0.104167
NC_012971.2	3271521	3271689	NC_012971.2_ORF_family_34542	0	-	2	0.763418	0.119048
NC_012971.2	3271521	3271671	NC_012971.2_ORF_family_34542	0	-	2	0.855028	0.133333
NC_012971.2	3271521	3271647	NC_012971.2_ORF_family_34542	0	-	2	1.01789	0.15873
NC_012971.2	3271521	3271638	NC_012971.2_ORF_family_34542	0	-	2	1.09619	0.17094
NC_012971.2	3271521	3271632	NC_012971.2_ORF_family_34542	0	-	2	1.15544	0.18018
NC_012971.2	3271521	3271617	NC_012971.2_ORF_family_34542	0	-	2	1.33598	0.208333
NC_012971.2	3270969	3271104	NC_012971.2_ORF_family_34544	0	-	0	0	0
NC_012971.2	3270952	3271051	NC_012971.2_ORF_family_55477	0	-	0	0	0
NC_012971.2	3270875	3270998	NC_012971.2_ORF_family_45092	0	-	0	0	0
NC_012971.2	3270709	3270883	NC_012971.2_ORF_family_55478	0	-	0	0	0
NC_012971.2	3270693	3270837	NC_012971.2_ORF_family_34545	0	-	0	0	0
NC_012971.2	3270693	3270822	NC_012971.2_ORF_family_34545	0	-	0	0	0
NC_012971.2	3270693	3270810	NC_012971.2_ORF_family_34545	0	-	0	0	0
NC_012971.2	3270693	3270801	NC_012971.2_ORF_family_34545	0	-	0	0	0
NC_012971.2	3270693	3270795	NC_012971.2_ORF_family_34545	0	-	0	0	0
NC_012971.2	3270693	3270789	NC_012971.2_ORF_family_34545	0	-	0	0	0
NC_012971.2	3270604	3270709	NC_012971.2_ORF_family_55479	0	-	1	0.610734	0.323809
NC_012971.2	3270492	3270585	NC_012971.2_ORF_family_34546	0	-	0	0	0
NC_012971.2	3270320	3270806	NC_012971.2_ORF_family_45093	0	-	1	0.131949	0.0699589
NC_012971.2	3270320	3270791	NC_012971.2_ORF_family_45093	0	-	1	0.136151	0.0721868
NC_012971.2	3270320	3270785	NC_012971.2_ORF_family_45093	0	-	1	0.137908	0.0731183
NC_012971.2	3270320	3270779	NC_012971.2_ORF_family_45093	0	-	1	0.13971	0.0740741
NC_012971.2	3270320	3270746	NC_012971.2_ORF_family_45093	0	-	1	0.150533	0.0798122
NC_012971.2	3270320	3270737	NC_012971.2_ORF_family_45093	0	-	1	0.153782	0.0815348
NC_012971.2	3270320	3270713	NC_012971.2_ORF_family_45093	0	-	1	0.163173	0.086514
NC_012971.2	3270320	3270686	NC_012971.2_ORF_family_45093	0	-	1	0.175211	0.0928962
NC_012971.2	3270320	3270659	NC_012971.2_ORF_family_45093	0	-	1	0.189166	0.100295
NC_012971.2	3270320	3270614	NC_012971.2_ORF_family_45093	0	-	0	0	0
NC_012971.2	3270320	3270608	NC_012971.2_ORF_family_45093	0	-	0	0	0
NC_012971.2	3270320	3270566	NC_012971.2_ORF_family_45093	0	-	0	0	0
NC_012971.2	3270320	3270542	NC_012971.2_ORF_family_45093	0	-	0	0	0
NC_012971.2	3270320	3270524	NC_012971.2_ORF_family_45093	0	-	0	0	0
NC_012971.2	3270320	3270485	NC_012971.2_ORF_family_45093	0	-	0	0	0
NC_012971.2	3270320	3270440	NC_012971.2_ORF_family_45093	0	-	0	0	0
NC_012971.2	3270320	3270422	NC_012971.2_ORF_family_45093	0	-	0	0	0
NC_012971.2	3270313	3270520	NC_012971.2_ORF_family_55480	0	-	0	0	0
NC_012971.2	3270313	3270469	NC_012971.2_ORF_family_55480	0	-	0	0	0
NC_012971.2	3269835	3269940	NC_012971.2_ORF_family_34548	0	-	0	0	0
NC_012971.2	3269835	3269937	NC_012971.2_ORF_family_34548	0	-	0	0	0
NC_012971.2	3269835	3269934	NC_012971.2_ORF_family_34548	0	-	0	0	0
NC_012971.2	3269692	3269845	NC_012971.2_ORF_family_55481	0	-	0	0	0
NC_012971.2	3269692	3269839	NC_012971.2_ORF_family_55481	0	-	0	0	0
NC_012971.2	3269692	3269836	NC_012971.2_ORF_family_55481	0	-	0	0	0
NC_012971.2	3269692	3269824	NC_012971.2_ORF_family_55481	0	-	0	0	0
NC_012971.2	3269692	3269818	NC_012971.2_ORF_family_55481	0	-	0	0	0
NC_012971.2	3269692	3269812	NC_012971.2_ORF_family_55481	0	-	0	0	0
NC_012971.2	3269692	3269788	NC_012971.2_ORF_family_55481	0	-	0	0	0
NC_012971.2	3269547	3269805	NC_012971.2_ORF_family_34549	0	-	3	0.745664	0.0968992
NC_012971.2	3269547	3269802	NC_012971.2_ORF_family_34549	0	-	3	0.754437	0.0980392
NC_012971.2	3269547	3269769	NC_012971.2_ORF_family_34549	0	-	3	0.866583	0.112613
NC_012971.2	3269547	3269760	NC_012971.2_ORF_family_34549	0	-	3	0.903199	0.117371
NC_012971.2	3269547	3269757	NC_012971.2_ORF_family_34549	0	-	3	0.916102	0.119048
NC_012971.2	3269547	3269748	NC_012971.2_ORF_family_34549	0	-	3	0.957121	0.124378
NC_012971.2	3269547	3269730	NC_012971.2_ORF_family_34549	0	-	3	1.05126	0.136612
NC_012971.2	3269547	3269697	NC_012971.2_ORF_family_34549	0	-	3	1.28254	0.166667
NC_012971.2	3269547	3269685	NC_012971.2_ORF_family_34549	0	-	3	1.39407	0.181159
NC_012971.2	3269547	3269667	NC_012971.2_ORF_family_34549	0	-	3	1.60318	0.208333
NC_012971.2	3269547	3269655	NC_012971.2_ORF_family_34549	0	-	3	1.78131	0.231482
NC_012971.2	3269389	3269626	NC_012971.2_ORF_family_55482	0	-	3	0.811736	0.151899
NC_012971.2	3269389	3269572	NC_012971.2_ORF_family_55482	0	-	3	1.05126	0.196721
NC_012971.2	3269389	3269551	NC_012971.2_ORF_family_55482	0	-	0	0	0
NC_012971.2	3269389	3269527	NC_012971.2_ORF_family_55482	0	-	0	0	0
NC_012971.2	3269272	3269377	NC_012971.2_ORF_family_55483	0	-	0	0	0
NC_012971.2	3269232	3269544	NC_012971.2_ORF_family_34550	0	-	0	0	0
NC_012971.2	3269232	3269514	NC_012971.2_ORF_family_34550	0	-	0	0	0
NC_012971.2	3269232	3269478	NC_012971.2_ORF_family_34550	0	-	0	0	0
NC_012971.2	3269232	3269460	NC_012971.2_ORF_family_34550	0	-	0	0	0
NC_012971.2	3269232	3269421	NC_012971.2_ORF_family_34550	0	-	0	0	0
NC_012971.2	3269232	3269364	NC_012971.2_ORF_family_34550	0	-	0	0	0
NC_012971.2	3269232	3269349	NC_012971.2_ORF_family_34550	0	-	0	0	0
NC_012971.2	3269232	3269343	NC_012971.2_ORF_family_34550	0	-	0	0	0
NC_012971.2	3269232	3269337	NC_012971.2_ORF_family_34550	0	-	0	0	0
NC_012971.2	3269112	3269229	NC_012971.2_ORF_family_34551	0	-	0	0	0
NC_012971.2	3269029	3269236	NC_012971.2_ORF_family_55484	0	-	0	0	0
NC_012971.2	3269029	3269188	NC_012971.2_ORF_family_55484	0	-	0	0	0
NC_012971.2	3268946	3269084	NC_012971.2_ORF_family_45095	0	-	0	0	0
NC_012971.2	3268824	3268920	NC_012971.2_ORF_family_34552	0	-	0	0	0
NC_012971.2	3268780	3269011	NC_012971.2_ORF_family_55485	0	-	0	0	0
NC_012971.2	3268780	3268972	NC_012971.2_ORF_family_55485	0	-	0	0	0
NC_012971.2	3268780	3268930	NC_012971.2_ORF_family_55485	0	-	0	0	0
NC_012971.2	3268623	3268764	NC_012971.2_ORF_family_34553	0	-	1	0.454802	0.170213
NC_012971.2	3268623	3268758	NC_012971.2_ORF_family_34553	0	-	1	0.475016	0.177778
NC_012971.2	3268623	3268743	NC_012971.2_ORF_family_34553	0	-	1	0.534393	0.2
NC_012971.2	3268623	3268737	NC_012971.2_ORF_family_34553	0	-	1	0.562519	0.210526
NC_012971.2	3268619	3268733	NC_012971.2_ORF_family_45096	0	-	1	0.562519	0.245614
NC_012971.2	3268619	3268721	NC_012971.2_ORF_family_45096	0	-	1	0.628697	0.27451
NC_012971.2	326837	326966	NC_012971.2_ORF_family_51734	0	-	1	0.497109	0.255814
NC_012971.2	326837	326951	NC_012971.2_ORF_family_51734	0	-	1	0.562519	0.289474
NC_012971.2	326837	326939	NC_012971.2_ORF_family_51734	0	-	1	0.628697	0.22549
NC_012971.2	326837	326930	NC_012971.2_ORF_family_51734	0	-	0	0	0
NC_012971.2	3268241	3268382	NC_012971.2_ORF_family_45097	0	-	0	0	0
NC_012971.2	3268241	3268376	NC_012971.2_ORF_family_45097	0	-	0	0	0
NC_012971.2	3268241	3268346	NC_012971.2_ORF_family_45097	0	-	0	0	0
NC_012971.2	3268241	3268343	NC_012971.2_ORF_family_45097	0	-	0	0	0
NC_012971.2	3268241	3268337	NC_012971.2_ORF_family_45097	0	-	0	0	0
NC_012971.2	3268218	3268413	NC_012971.2_ORF_family_34554	0	-	0	0	0
NC_012971.2	3268218	3268389	NC_012971.2_ORF_family_34554	0	-	0	0	0
NC_012971.2	3268218	3268386	NC_012971.2_ORF_family_34554	0	-	0	0	0
NC_012971.2	3268218	3268368	NC_012971.2_ORF_family_34554	0	-	0	0	0
NC_012971.2	3268218	3268365	NC_012971.2_ORF_family_34554	0	-	0	0	0
NC_012971.2	3268218	3268350	NC_012971.2_ORF_family_34554	0	-	0	0	0
NC_012971.2	3268218	3268335	NC_012971.2_ORF_family_34554	0	-	0	0	0
NC_012971.2	3268218	3268329	NC_012971.2_ORF_family_34554	0	-	0	0	0
NC_012971.2	326761	326977	NC_012971.2_ORF_family_62122	0	-	1	0.296885	0.152778
NC_012971.2	326761	326962	NC_012971.2_ORF_family_62122	0	-	1	0.31904	0.164179
NC_012971.2	326761	326953	NC_012971.2_ORF_family_62122	0	-	1	0.333995	0.171875
NC_012971.2	326761	326941	NC_012971.2_ORF_family_62122	0	-	1	0.356262	0.138889
NC_012971.2	326761	326932	NC_012971.2_ORF_family_62122	0	-	0	0	0
NC_012971.2	326761	326896	NC_012971.2_ORF_family_62122	0	-	0	0	0
NC_012971.2	326761	326881	NC_012971.2_ORF_family_62122	0	-	0	0	0
NC_012971.2	326761	326866	NC_012971.2_ORF_family_62122	0	-	0	0	0
NC_012971.2	326761	326857	NC_012971.2_ORF_family_62122	0	-	0	0	0
NC_012971.2	3267530	3267662	NC_012971.2_ORF_family_45098	0	-	0	0	0
NC_012971.2	3267530	3267656	NC_012971.2_ORF_family_45098	0	-	0	0	0
NC_012971.2	3267530	3267653	NC_012971.2_ORF_family_45098	0	-	0	0	0
NC_012971.2	3267530	3267623	NC_012971.2_ORF_family_45098	0	-	0	0	0
NC_012971.2	3267314	3267527	NC_012971.2_ORF_family_45099	0	-	0	0	0
NC_012971.2	3267314	3267515	NC_012971.2_ORF_family_45099	0	-	0	0	0
NC_012971.2	3267314	3267497	NC_012971.2_ORF_family_45099	0	-	0	0	0
NC_012971.2	3267314	3267440	NC_012971.2_ORF_family_45099	0	-	0	0	0
NC_012971.2	3267314	3267431	NC_012971.2_ORF_family_45099	0	-	0	0	0
NC_012971.2	3267314	3267419	NC_012971.2_ORF_family_45099	0	-	0	0	0
NC_012971.2	3267314	3267410	NC_012971.2_ORF_family_45099	0	-	0	0	0
NC_012971.2	3267237	3268215	NC_012971.2_ORF_family_34555	0	-	0	0	0
NC_012971.2	3267237	3268182	NC_012971.2_ORF_family_34555	0	-	0	0	0
NC_012971.2	3267237	3268146	NC_012971.2_ORF_family_34555	0	-	0	0	0
NC_012971.2	3267237	3268101	NC_012971.2_ORF_family_34555	0	-	0	0	0
NC_012971.2	3267237	3268071	NC_012971.2_ORF_family_34555	0	-	0	0	0
NC_012971.2	3267237	3268059	NC_012971.2_ORF_family_34555	0	-	0	0	0
NC_012971.2	3267237	3268047	NC_012971.2_ORF_family_34555	0	-	0	0	0
NC_012971.2	3267237	3268029	NC_012971.2_ORF_family_34555	0	-	0	0	0
NC_012971.2	3267237	3268008	NC_012971.2_ORF_family_34555	0	-	0	0	0
NC_012971.2	3267237	3267963	NC_012971.2_ORF_family_34555	0	-	0	0	0
NC_012971.2	3267237	3267954	NC_012971.2_ORF_family_34555	0	-	0	0	0
NC_012971.2	3267237	3267927	NC_012971.2_ORF_family_34555	0	-	0	0	0
NC_012971.2	3267237	3267879	NC_012971.2_ORF_family_34555	0	-	0	0	0
NC_012971.2	3267237	3267870	NC_012971.2_ORF_family_34555	0	-	0	0	0
NC_012971.2	3267237	3267783	NC_012971.2_ORF_family_34555	0	-	0	0	0
NC_012971.2	3267237	3267780	NC_012971.2_ORF_family_34555	0	-	0	0	0
NC_012971.2	3267237	3267771	NC_012971.2_ORF_family_34555	0	-	0	0	0
NC_012971.2	3267237	3267744	NC_012971.2_ORF_family_34555	0	-	0	0	0
NC_012971.2	3267237	3267729	NC_012971.2_ORF_family_34555	0	-	0	0	0
NC_012971.2	3267237	3267711	NC_012971.2_ORF_family_34555	0	-	0	0	0
NC_012971.2	3267237	3267699	NC_012971.2_ORF_family_34555	0	-	0	0	0
NC_012971.2	3267237	3267690	NC_012971.2_ORF_family_34555	0	-	0	0	0
NC_012971.2	3267237	3267660	NC_012971.2_ORF_family_34555	0	-	0	0	0
NC_012971.2	3267237	3267612	NC_012971.2_ORF_family_34555	0	-	0	0	0
NC_012971.2	3267237	3267534	NC_012971.2_ORF_family_34555	0	-	0	0	0
NC_012971.2	3267237	3267501	NC_012971.2_ORF_family_34555	0	-	0	0	0
NC_012971.2	3267237	3267495	NC_012971.2_ORF_family_34555	0	-	0	0	0
NC_012971.2	3267237	3267354	NC_012971.2_ORF_family_34555	0	-	0	0	0
NC_012971.2	3267148	3267268	NC_012971.2_ORF_family_55487	0	-	0	0	0
NC_012971.2	3267148	3267241	NC_012971.2_ORF_family_55487	0	-	0	0	0
NC_012971.2	3266916	3267033	NC_012971.2_ORF_family_34557	0	-	0	0	0
NC_012971.2	3266908	3267055	NC_012971.2_ORF_family_55488	0	-	0	0	0
NC_012971.2	3266908	3267004	NC_012971.2_ORF_family_55488	0	-	0	0	0
NC_012971.2	3266675	3267023	NC_012971.2_ORF_family_45100	0	-	8	1.47419	0.364943
NC_012971.2	3266675	3266969	NC_012971.2_ORF_family_45100	0	-	8	1.74496	0.431973
NC_012971.2	3266675	3266930	NC_012971.2_ORF_family_45100	0	-	8	2.01183	0.498039
NC_012971.2	3266675	3266912	NC_012971.2_ORF_family_45100	0	-	8	2.16463	0.535865
NC_012971.2	3266675	3266834	NC_012971.2_ORF_family_45100	0	-	6	2.41989	0.559748
NC_012971.2	3265402	3265549	NC_012971.2_ORF_family_55491	0	-	0	0	0
NC_012971.2	3265402	3265543	NC_012971.2_ORF_family_55491	0	-	0	0	0
NC_012971.2	3265402	3265534	NC_012971.2_ORF_family_55491	0	-	0	0	0
NC_012971.2	3265402	3265525	NC_012971.2_ORF_family_55491	0	-	0	0	0
NC_012971.2	3265402	3265507	NC_012971.2_ORF_family_55491	0	-	0	0	0
NC_012971.2	3265402	3265504	NC_012971.2_ORF_family_55491	0	-	0	0	0
NC_012971.2	3265334	3265445	NC_012971.2_ORF_family_45103	0	-	0	0	0
NC_012971.2	3265213	3265315	NC_012971.2_ORF_family_55492	0	-	5	3.14349	0.343137
NC_012971.2	3265206	3265437	NC_012971.2_ORF_family_34561	0	-	5	1.38803	0.181818
NC_012971.2	3265206	3265428	NC_012971.2_ORF_family_34561	0	-	5	1.4443	0.189189
NC_012971.2	3265206	3265416	NC_012971.2_ORF_family_34561	0	-	5	1.52684	0.2
NC_012971.2	3265206	3265335	NC_012971.2_ORF_family_34561	0	-	5	2.48555	0.325581
NC_012971.2	3265206	3265329	NC_012971.2_ORF_family_34561	0	-	5	2.60679	0.341463
NC_012971.2	3265154	3265331	NC_012971.2_ORF_family_45104	0	-	5	1.8115	0.293785
NC_012971.2	3265154	3265304	NC_012971.2_ORF_family_45104	0	-	5	2.13757	0.346667
NC_012971.2	3265154	3265292	NC_012971.2_ORF_family_45104	0	-	5	2.32345	0.376812
NC_012971.2	3265154	3265286	NC_012971.2_ORF_family_45104	0	-	5	2.42906	0.393939
NC_012971.2	3265024	3265195	NC_012971.2_ORF_family_55493	0	-	0	0	0
NC_012971.2	3264892	3265003	NC_012971.2_ORF_family_55494	0	-	0	0	0
NC_012971.2	3264888	3265197	NC_012971.2_ORF_family_34562	0	-	0	0	0
NC_012971.2	3264888	3265191	NC_012971.2_ORF_family_34562	0	-	0	0	0
NC_012971.2	3264888	3265158	NC_012971.2_ORF_family_34562	0	-	0	0	0
NC_012971.2	3264888	3265155	NC_012971.2_ORF_family_34562	0	-	0	0	0
NC_012971.2	3264888	3265143	NC_012971.2_ORF_family_34562	0	-	0	0	0
NC_012971.2	3264888	3265077	NC_012971.2_ORF_family_34562	0	-	0	0	0
NC_012971.2	3264888	3265059	NC_012971.2_ORF_family_34562	0	-	0	0	0
NC_012971.2	3264888	3264981	NC_012971.2_ORF_family_34562	0	-	0	0	0
NC_012971.2	3264878	3265121	NC_012971.2_ORF_family_45105	0	-	0	0	0
NC_012971.2	3264878	3265106	NC_012971.2_ORF_family_45105	0	-	0	0	0
NC_012971.2	3264878	3265088	NC_012971.2_ORF_family_45105	0	-	0	0	0
NC_012971.2	3264878	3265046	NC_012971.2_ORF_family_45105	0	-	0	0	0
NC_012971.2	3264878	3265034	NC_012971.2_ORF_family_45105	0	-	0	0	0
NC_012971.2	3264878	3265010	NC_012971.2_ORF_family_45105	0	-	0	0	0
NC_012971.2	3264878	3265007	NC_012971.2_ORF_family_45105	0	-	0	0	0
NC_012971.2	3264878	3265004	NC_012971.2_ORF_family_45105	0	-	0	0	0
NC_012971.2	3264878	3264974	NC_012971.2_ORF_family_45105	0	-	0	0	0
NC_012971.2	326482	326761	NC_012971.2_ORF_family_62123	0	-	0	0	0
NC_012971.2	326482	326752	NC_012971.2_ORF_family_62123	0	-	0	0	0
NC_012971.2	326482	326743	NC_012971.2_ORF_family_62123	0	-	0	0	0
NC_012971.2	326482	326725	NC_012971.2_ORF_family_62123	0	-	0	0	0
NC_012971.2	326482	326716	NC_012971.2_ORF_family_62123	0	-	0	0	0
NC_012971.2	326482	326704	NC_012971.2_ORF_family_62123	0	-	0	0	0
NC_012971.2	326482	326695	NC_012971.2_ORF_family_62123	0	-	0	0	0
NC_012971.2	326482	326686	NC_012971.2_ORF_family_62123	0	-	0	0	0
NC_012971.2	326482	326668	NC_012971.2_ORF_family_62123	0	-	0	0	0
NC_012971.2	326482	326659	NC_012971.2_ORF_family_62123	0	-	0	0	0
NC_012971.2	326482	326650	NC_012971.2_ORF_family_62123	0	-	0	0	0
NC_012971.2	326482	326647	NC_012971.2_ORF_family_62123	0	-	0	0	0
NC_012971.2	326482	326644	NC_012971.2_ORF_family_62123	0	-	0	0	0
NC_012971.2	326482	326575	NC_012971.2_ORF_family_62123	0	-	0	0	0
NC_012971.2	3264758	3264854	NC_012971.2_ORF_family_45106	0	-	0	0	0
NC_012971.2	3264758	3264851	NC_012971.2_ORF_family_45106	0	-	0	0	0
NC_012971.2	3264684	3264882	NC_012971.2_ORF_family_34563	0	-	0	0	0
NC_012971.2	3264684	3264873	NC_012971.2_ORF_family_34563	0	-	0	0	0
NC_012971.2	3264684	3264861	NC_012971.2_ORF_family_34563	0	-	0	0	0
NC_012971.2	3264684	3264831	NC_012971.2_ORF_family_34563	0	-	0	0	0
NC_012971.2	3264684	3264807	NC_012971.2_ORF_family_34563	0	-	0	0	0
NC_012971.2	3264267	3264363	NC_012971.2_ORF_family_7590	0	+	0	0	0
NC_012971.2	3264196	3264295	NC_012971.2_ORF_family_18005	0	+	0	0	0
NC_012971.2	3264182	3264287	NC_012971.2_ORF_family_28592	0	+	0	0	0
NC_012971.2	3264146	3264287	NC_012971.2_ORF_family_28592	0	+	0	0	0
NC_012971.2	3264119	3264287	NC_012971.2_ORF_family_28592	0	+	0	0	0
NC_012971.2	3264116	3264287	NC_012971.2_ORF_family_28592	0	+	1	0.375012	0.0877193
NC_012971.2	3264113	3264287	NC_012971.2_ORF_family_28592	0	+	1	0.368547	0.103448
NC_012971.2	3264098	3264287	NC_012971.2_ORF_family_28592	0	+	1	0.339297	0.153439
NC_012971.2	3264092	3264287	NC_012971.2_ORF_family_28592	0	+	1	0.328857	0.148718
NC_012971.2	3263964	3264102	NC_012971.2_ORF_family_7589	0	+	1	0.464689	0.231884
NC_012971.2	3263925	3264102	NC_012971.2_ORF_family_7589	0	+	1	0.3623	0.180791
NC_012971.2	3263867	3263963	NC_012971.2_ORF_family_28591	0	+	0	0	0
NC_012971.2	3263852	3263963	NC_012971.2_ORF_family_28591	0	+	0	0	0
NC_012971.2	3263849	3263963	NC_012971.2_ORF_family_28591	0	+	0	0	0
NC_012971.2	3263837	3263963	NC_012971.2_ORF_family_28591	0	+	0	0	0
NC_012971.2	3263819	3263963	NC_012971.2_ORF_family_28591	0	+	0	0	0
NC_012971.2	3263810	3263963	NC_012971.2_ORF_family_28591	0	+	0	0	0
NC_012971.2	3263789	3263963	NC_012971.2_ORF_family_28591	0	+	0	0	0
NC_012971.2	3263771	3263963	NC_012971.2_ORF_family_28591	0	+	0	0	0
NC_012971.2	3263768	3263963	NC_012971.2_ORF_family_28591	0	+	0	0	0
NC_012971.2	3263765	3263963	NC_012971.2_ORF_family_28591	0	+	0	0	0
NC_012971.2	3263663	3263756	NC_012971.2_ORF_family_28590	0	+	0	0	0
NC_012971.2	3263657	3263756	NC_012971.2_ORF_family_28590	0	+	0	0	0
NC_012971.2	3263645	3263756	NC_012971.2_ORF_family_28590	0	+	0	0	0
NC_012971.2	3263637	3263745	NC_012971.2_ORF_family_7588	0	+	0	0	0
NC_012971.2	3263627	3263756	NC_012971.2_ORF_family_28590	0	+	0	0	0
NC_012971.2	3263610	3263745	NC_012971.2_ORF_family_7588	0	+	0	0	0
NC_012971.2	3263607	3263745	NC_012971.2_ORF_family_7588	0	+	0	0	0
NC_012971.2	3263573	3263756	NC_012971.2_ORF_family_28590	0	+	0	0	0
NC_012971.2	3263564	3263756	NC_012971.2_ORF_family_28590	0	+	0	0	0
NC_012971.2	326346	326457	NC_012971.2_ORF_family_41419	0	-	0	0	0
NC_012971.2	326346	326451	NC_012971.2_ORF_family_41419	0	-	0	0	0
NC_012971.2	326346	326448	NC_012971.2_ORF_family_41419	0	-	0	0	0
NC_012971.2	326346	326442	NC_012971.2_ORF_family_41419	0	-	0	0	0
NC_012971.2	3263414	3263507	NC_012971.2_ORF_family_28589	0	+	0	0	0
NC_012971.2	3263411	3263507	NC_012971.2_ORF_family_28589	0	+	0	0	0
NC_012971.2	3263402	3263507	NC_012971.2_ORF_family_28589	0	+	0	0	0
NC_012971.2	3263390	3263507	NC_012971.2_ORF_family_28589	0	+	0	0	0
NC_012971.2	3263386	3263503	NC_012971.2_ORF_family_18004	0	+	0	0	0
NC_012971.2	3263369	3263507	NC_012971.2_ORF_family_28589	0	+	0	0	0
NC_012971.2	3263362	3263503	NC_012971.2_ORF_family_18004	0	+	0	0	0
NC_012971.2	3263357	3263507	NC_012971.2_ORF_family_28589	0	+	0	0	0
NC_012971.2	3263348	3263507	NC_012971.2_ORF_family_28589	0	+	0	0	0
NC_012971.2	3263330	3263507	NC_012971.2_ORF_family_28589	0	+	0	0	0
NC_012971.2	3263300	3263507	NC_012971.2_ORF_family_28589	0	+	0	0	0
NC_012971.2	3263273	3263507	NC_012971.2_ORF_family_28589	0	+	0	0	0
NC_012971.2	3263243	3263507	NC_012971.2_ORF_family_28589	0	+	0	0	0
NC_012971.2	3263240	3263507	NC_012971.2_ORF_family_28589	0	+	0	0	0
NC_012971.2	3263213	3263507	NC_012971.2_ORF_family_28589	0	+	0	0	0
NC_012971.2	3263207	3263507	NC_012971.2_ORF_family_28589	0	+	0	0	0
NC_012971.2	3263204	3263507	NC_012971.2_ORF_family_28589	0	+	0	0	0
NC_012971.2	3263177	3263507	NC_012971.2_ORF_family_28589	0	+	0	0	0
NC_012971.2	3263171	3263507	NC_012971.2_ORF_family_28589	0	+	0	0	0
NC_012971.2	3263147	3263507	NC_012971.2_ORF_family_28589	0	+	0	0	0
NC_012971.2	3263129	3263507	NC_012971.2_ORF_family_28589	0	+	0	0	0
NC_012971.2	3263094	3263208	NC_012971.2_ORF_family_7587	0	+	0	0	0
NC_012971.2	3263091	3263208	NC_012971.2_ORF_family_7587	0	+	0	0	0
NC_012971.2	3263082	3263208	NC_012971.2_ORF_family_7587	0	+	0	0	0
NC_012971.2	3262821	3262920	NC_012971.2_ORF_family_7586	0	+	0	0	0
NC_012971.2	3262815	3262920	NC_012971.2_ORF_family_7586	0	+	0	0	0
NC_012971.2	3262812	3262920	NC_012971.2_ORF_family_7586	0	+	0	0	0
NC_012971.2	3262788	3262920	NC_012971.2_ORF_family_7586	0	+	0	0	0
NC_012971.2	3262767	3262920	NC_012971.2_ORF_family_7586	0	+	0	0	0
NC_012971.2	3262761	3262920	NC_012971.2_ORF_family_7586	0	+	0	0	0
NC_012971.2	3262691	3262796	NC_012971.2_ORF_family_28588	0	+	2	1.22147	0.571429
NC_012971.2	3262652	3262796	NC_012971.2_ORF_family_28588	0	+	2	0.890654	0.430556
NC_012971.2	3262640	3262796	NC_012971.2_ORF_family_28588	0	+	2	0.822142	0.397436
NC_012971.2	3262619	3262796	NC_012971.2_ORF_family_28588	0	+	2	0.7246	0.350282
NC_012971.2	3262613	3262796	NC_012971.2_ORF_family_28588	0	+	2	0.700843	0.338798
NC_012971.2	326230	326479	NC_012971.2_ORF_family_62124	0	-	1	0.257539	0.116466
NC_012971.2	326230	326467	NC_012971.2_ORF_family_62124	0	-	1	0.270579	0.122363
NC_012971.2	326230	326461	NC_012971.2_ORF_family_62124	0	-	1	0.277607	0.125541
NC_012971.2	326230	326446	NC_012971.2_ORF_family_62124	0	-	1	0.296885	0.134259
NC_012971.2	326230	326413	NC_012971.2_ORF_family_62124	0	-	1	0.350421	0.15847
NC_012971.2	326230	326410	NC_012971.2_ORF_family_62124	0	-	1	0.356262	0.161111
NC_012971.2	326230	326374	NC_012971.2_ORF_family_62124	0	-	1	0.445327	0.201389
NC_012971.2	326230	326365	NC_012971.2_ORF_family_62124	0	-	1	0.475016	0.214815
NC_012971.2	326230	326356	NC_012971.2_ORF_family_62124	0	-	1	0.508945	0.230159
NC_012971.2	326230	326350	NC_012971.2_ORF_family_62124	0	-	1	0.534393	0.241667
NC_012971.2	326230	326323	NC_012971.2_ORF_family_62124	0	-	1	0.689539	0.311828
NC_012971.2	3262080	3262176	NC_012971.2_ORF_family_7583	0	+	0	0	0
NC_012971.2	3262017	3262176	NC_012971.2_ORF_family_7583	0	+	0	0	0
NC_012971.2	3261974	3262076	NC_012971.2_ORF_family_28586	0	+	0	0	0
NC_012971.2	3261967	3262102	NC_012971.2_ORF_family_18001	0	+	0	0	0
NC_012971.2	3261964	3262102	NC_012971.2_ORF_family_18001	0	+	0	0	0
NC_012971.2	3261959	3262076	NC_012971.2_ORF_family_28586	0	+	0	0	0
NC_012971.2	3261956	3262076	NC_012971.2_ORF_family_28586	0	+	0	0	0
NC_012971.2	3261952	3262102	NC_012971.2_ORF_family_18001	0	+	0	0	0
NC_012971.2	3261946	3262102	NC_012971.2_ORF_family_18001	0	+	0	0	0
NC_012971.2	3261944	3262076	NC_012971.2_ORF_family_28586	0	+	0	0	0
NC_012971.2	3261941	3262076	NC_012971.2_ORF_family_28586	0	+	0	0	0
NC_012971.2	3261938	3262076	NC_012971.2_ORF_family_28586	0	+	0	0	0
NC_012971.2	3261932	3262076	NC_012971.2_ORF_family_28586	0	+	0	0	0
NC_012971.2	3261883	3262102	NC_012971.2_ORF_family_18001	0	+	0	0	0
NC_012971.2	3261866	3262076	NC_012971.2_ORF_family_28586	0	+	0	0	0
NC_012971.2	3261850	3262102	NC_012971.2_ORF_family_18001	0	+	0	0	0
NC_012971.2	3261821	3262076	NC_012971.2_ORF_family_28586	0	+	0	0	0
NC_012971.2	3261809	3262076	NC_012971.2_ORF_family_28586	0	+	0	0	0
NC_012971.2	3261798	3261936	NC_012971.2_ORF_family_7582	0	+	0	0	0
NC_012971.2	3261797	3262076	NC_012971.2_ORF_family_28586	0	+	0	0	0
NC_012971.2	3261758	3262076	NC_012971.2_ORF_family_28586	0	+	0	0	0
NC_012971.2	3261748	3262102	NC_012971.2_ORF_family_18001	0	+	0	0	0
NC_012971.2	3261746	3262076	NC_012971.2_ORF_family_28586	0	+	0	0	0
NC_012971.2	3261731	3262076	NC_012971.2_ORF_family_28586	0	+	1	0.185876	0.0811594
NC_012971.2	326172	326340	NC_012971.2_ORF_family_41420	0	-	1	0.381709	0.172619
NC_012971.2	3261716	3262076	NC_012971.2_ORF_family_28586	0	+	2	0.356262	0.119444
NC_012971.2	3261640	3262102	NC_012971.2_ORF_family_18001	0	+	4	0.555213	0.168831
NC_012971.2	3261628	3262102	NC_012971.2_ORF_family_18001	0	+	4	0.541157	0.164557
NC_012971.2	3261583	3262102	NC_012971.2_ORF_family_18001	0	+	4	0.494236	0.150289
NC_012971.2	3261565	3262102	NC_012971.2_ORF_family_18001	0	+	4	0.477669	0.145251
NC_012971.2	3261556	3262102	NC_012971.2_ORF_family_18001	0	+	4	0.469796	0.142857
NC_012971.2	3261481	3262102	NC_012971.2_ORF_family_18001	0	+	4	0.413057	0.125604
NC_012971.2	3261476	3261569	NC_012971.2_ORF_family_28585	0	+	0	0	0
NC_012971.2	3261460	3262102	NC_012971.2_ORF_family_18001	0	+	4	0.399546	0.121495
NC_012971.2	3261443	3261569	NC_012971.2_ORF_family_28585	0	+	0	0	0
NC_012971.2	3261428	3261569	NC_012971.2_ORF_family_28585	0	+	0	0	0
NC_012971.2	3261412	3262102	NC_012971.2_ORF_family_18001	0	+	4	0.371751	0.113044
NC_012971.2	3261386	3261569	NC_012971.2_ORF_family_28585	0	+	0	0	0
NC_012971.2	3261371	3261569	NC_012971.2_ORF_family_28585	0	+	0	0	0
NC_012971.2	3261362	3261569	NC_012971.2_ORF_family_28585	0	+	0	0	0
NC_012971.2	3261320	3261569	NC_012971.2_ORF_family_28585	0	+	0	0	0
NC_012971.2	3261305	3261569	NC_012971.2_ORF_family_28585	0	+	0	0	0
NC_012971.2	3261251	3261569	NC_012971.2_ORF_family_28585	0	+	0	0	0
NC_012971.2	3261239	3261569	NC_012971.2_ORF_family_28585	0	+	0	0	0
NC_012971.2	3261236	3261569	NC_012971.2_ORF_family_28585	0	+	0	0	0
NC_012971.2	3261230	3261569	NC_012971.2_ORF_family_28585	0	+	0	0	0
NC_012971.2	3261226	3261325	NC_012971.2_ORF_family_18000	0	+	0	0	0
NC_012971.2	3261209	3261569	NC_012971.2_ORF_family_28585	0	+	0	0	0
NC_012971.2	3261011	3261104	NC_012971.2_ORF_family_28584	0	+	0	0	0
NC_012971.2	3261005	3261104	NC_012971.2_ORF_family_28584	0	+	0	0	0
NC_012971.2	3260972	3261104	NC_012971.2_ORF_family_28584	0	+	0	0	0
NC_012971.2	326095	326194	NC_012971.2_ORF_family_62125	0	-	0	0	0
NC_012971.2	3260951	3261104	NC_012971.2_ORF_family_28584	0	+	0	0	0
NC_012971.2	3260939	3261104	NC_012971.2_ORF_family_28584	0	+	0	0	0
NC_012971.2	3260918	3261104	NC_012971.2_ORF_family_28584	0	+	0	0	0
NC_012971.2	3260845	3260998	NC_012971.2_ORF_family_17999	0	+	0	0	0
NC_012971.2	3260792	3260897	NC_012971.2_ORF_family_28583	0	+	0	0	0
NC_012971.2	3260789	3260897	NC_012971.2_ORF_family_28583	0	+	0	0	0
NC_012971.2	3260783	3260897	NC_012971.2_ORF_family_28583	0	+	0	0	0
NC_012971.2	3260768	3260897	NC_012971.2_ORF_family_28583	0	+	0	0	0
NC_012971.2	3260747	3260897	NC_012971.2_ORF_family_28583	0	+	0	0	0
NC_012971.2	3260741	3260897	NC_012971.2_ORF_family_28583	0	+	0	0	0
NC_012971.2	3260735	3260897	NC_012971.2_ORF_family_28583	0	+	0	0	0
NC_012971.2	3260732	3260897	NC_012971.2_ORF_family_28583	0	+	0	0	0
NC_012971.2	3260720	3260897	NC_012971.2_ORF_family_28583	0	+	0	0	0
NC_012971.2	3260705	3260897	NC_012971.2_ORF_family_28583	0	+	0	0	0
NC_012971.2	3260696	3260897	NC_012971.2_ORF_family_28583	0	+	0	0	0
NC_012971.2	3260687	3260897	NC_012971.2_ORF_family_28583	0	+	0	0	0
NC_012971.2	3260654	3260897	NC_012971.2_ORF_family_28583	0	+	0	0	0
NC_012971.2	3260606	3260897	NC_012971.2_ORF_family_28583	0	+	0	0	0
NC_012971.2	3260597	3260897	NC_012971.2_ORF_family_28583	0	+	0	0	0
NC_012971.2	3260582	3260897	NC_012971.2_ORF_family_28583	0	+	0	0	0
NC_012971.2	3260567	3260897	NC_012971.2_ORF_family_28583	0	+	0	0	0
NC_012971.2	3260565	3260658	NC_012971.2_ORF_family_7580	0	+	0	0	0
NC_012971.2	3260556	3260658	NC_012971.2_ORF_family_7580	0	+	0	0	0
NC_012971.2	326055	326160	NC_012971.2_ORF_family_41421	0	-	0	0	0
NC_012971.2	326055	326148	NC_012971.2_ORF_family_41421	0	-	0	0	0
NC_012971.2	3260531	3260897	NC_012971.2_ORF_family_28583	0	+	0	0	0
NC_012971.2	3260528	3260897	NC_012971.2_ORF_family_28583	0	+	0	0	0
NC_012971.2	3260522	3260897	NC_012971.2_ORF_family_28583	0	+	0	0	0
NC_012971.2	3260513	3260897	NC_012971.2_ORF_family_28583	0	+	0	0	0
NC_012971.2	3260501	3260897	NC_012971.2_ORF_family_28583	0	+	0	0	0
NC_012971.2	3260495	3260897	NC_012971.2_ORF_family_28583	0	+	0	0	0
NC_012971.2	3260493	3260658	NC_012971.2_ORF_family_7580	0	+	0	0	0
NC_012971.2	3260480	3260897	NC_012971.2_ORF_family_28583	0	+	0	0	0
NC_012971.2	3260435	3260897	NC_012971.2_ORF_family_28583	0	+	0	0	0
NC_012971.2	3260402	3260897	NC_012971.2_ORF_family_28583	0	+	1	0.12955	0.0424242
NC_012971.2	3260396	3260897	NC_012971.2_ORF_family_28583	0	+	1	0.127998	0.0538922
NC_012971.2	3260387	3260897	NC_012971.2_ORF_family_28583	0	+	1	0.125739	0.054902
NC_012971.2	3260375	3260897	NC_012971.2_ORF_family_28583	0	+	1	0.122849	0.0536398
NC_012971.2	3260359	3260641	NC_012971.2_ORF_family_17998	0	+	1	0.227401	0.0992908
NC_012971.2	3260351	3260897	NC_012971.2_ORF_family_28583	0	+	1	0.117449	0.0512821
NC_012971.2	3260339	3260897	NC_012971.2_ORF_family_28583	0	+	1	0.114923	0.0501792
NC_012971.2	3260317	3260641	NC_012971.2_ORF_family_17998	0	+	1	0.197923	0.0864198
NC_012971.2	3260315	3260897	NC_012971.2_ORF_family_28583	0	+	1	0.110184	0.04811
NC_012971.2	3260276	3260897	NC_012971.2_ORF_family_28583	0	+	1	0.103264	0.0450886
NC_012971.2	3260264	3260897	NC_012971.2_ORF_family_28583	0	+	1	0.101307	0.0442338
NC_012971.2	3260249	3260897	NC_012971.2_ORF_family_28583	0	+	1	0.0989616	0.0432099
NC_012971.2	3260247	3260343	NC_012971.2_ORF_family_7579	0	+	0	0	0
NC_012971.2	3260244	3260343	NC_012971.2_ORF_family_7579	0	+	0	0	0
NC_012971.2	3260237	3260897	NC_012971.2_ORF_family_28583	0	+	1	0.0971623	0.0424242
NC_012971.2	3260214	3260343	NC_012971.2_ORF_family_7579	0	+	0	0	0
NC_012971.2	3260181	3260343	NC_012971.2_ORF_family_7579	0	+	0	0	0
NC_012971.2	3260149	3260269	NC_012971.2_ORF_family_17997	0	+	0	0	0
NC_012971.2	3260140	3260269	NC_012971.2_ORF_family_17997	0	+	0	0	0
NC_012971.2	3260102	3260204	NC_012971.2_ORF_family_28582	0	+	0	0	0
NC_012971.2	3260090	3260204	NC_012971.2_ORF_family_28582	0	+	0	0	0
NC_012971.2	3260072	3260204	NC_012971.2_ORF_family_28582	0	+	0	0	0
NC_012971.2	3260060	3260204	NC_012971.2_ORF_family_28582	0	+	0	0	0
NC_012971.2	3260033	3260204	NC_012971.2_ORF_family_28582	0	+	0	0	0
NC_012971.2	3259906	3260023	NC_012971.2_ORF_family_17996	0	+	1	0.548095	0.273504
NC_012971.2	325990	326089	NC_012971.2_ORF_family_62126	0	-	0	0	0
NC_012971.2	3259891	3260023	NC_012971.2_ORF_family_17996	0	+	1	0.485811	0.242424
NC_012971.2	3259783	3259879	NC_012971.2_ORF_family_17995	0	+	0	0	0
NC_012971.2	3259780	3259879	NC_012971.2_ORF_family_17995	0	+	0	0	0
NC_012971.2	3259752	3259914	NC_012971.2_ORF_family_7577	0	+	0	0	0
NC_012971.2	3259684	3259777	NC_012971.2_ORF_family_17994	0	+	0	0	0
NC_012971.2	3259681	3259777	NC_012971.2_ORF_family_17994	0	+	0	0	0
NC_012971.2	3259654	3259777	NC_012971.2_ORF_family_17994	0	+	0	0	0
NC_012971.2	3259639	3259777	NC_012971.2_ORF_family_17994	0	+	0	0	0
NC_012971.2	3259609	3259777	NC_012971.2_ORF_family_17994	0	+	0	0	0
NC_012971.2	3259588	3259777	NC_012971.2_ORF_family_17994	0	+	0	0	0
NC_012971.2	3259576	3259777	NC_012971.2_ORF_family_17994	0	+	0	0	0
NC_012971.2	3259570	3259777	NC_012971.2_ORF_family_17994	0	+	0	0	0
NC_012971.2	3259560	3259662	NC_012971.2_ORF_family_7576	0	+	0	0	0
NC_012971.2	3259557	3259662	NC_012971.2_ORF_family_7576	0	+	0	0	0
NC_012971.2	3259545	3259662	NC_012971.2_ORF_family_7576	0	+	0	0	0
NC_012971.2	3259357	3259489	NC_012971.2_ORF_family_17993	0	+	0	0	0
NC_012971.2	325935	326055	NC_012971.2_ORF_family_41422	0	-	0	0	0
NC_012971.2	325935	326049	NC_012971.2_ORF_family_41422	0	-	0	0	0
NC_012971.2	325935	326043	NC_012971.2_ORF_family_41422	0	-	0	0	0
NC_012971.2	3259345	3259489	NC_012971.2_ORF_family_17993	0	+	0	0	0
NC_012971.2	3259324	3259489	NC_012971.2_ORF_family_17993	0	+	0	0	0
NC_012971.2	3259319	3259430	NC_012971.2_ORF_family_28581	0	+	0	0	0
NC_012971.2	3259313	3259430	NC_012971.2_ORF_family_28581	0	+	0	0	0
NC_012971.2	3259270	3259489	NC_012971.2_ORF_family_17993	0	+	0	0	0
NC_012971.2	3259261	3259489	NC_012971.2_ORF_family_17993	0	+	0	0	0
NC_012971.2	3259259	3259430	NC_012971.2_ORF_family_28581	0	+	0	0	0
NC_012971.2	3259250	3259430	NC_012971.2_ORF_family_28581	0	+	0	0	0
NC_012971.2	3259218	3259317	NC_012971.2_ORF_family_7575	0	+	0	0	0
NC_012971.2	3259215	3259317	NC_012971.2_ORF_family_7575	0	+	0	0	0
NC_012971.2	3259133	3259232	NC_012971.2_ORF_family_28580	0	+	1	0.647749	0.363636
NC_012971.2	3258831	3258936	NC_012971.2_ORF_family_7574	0	+	1	0.610734	0.285714
NC_012971.2	3258789	3258936	NC_012971.2_ORF_family_7574	0	+	1	0.436239	0.204082
NC_012971.2	3258774	3258936	NC_012971.2_ORF_family_7574	0	+	1	0.395846	0.185185
NC_012971.2	3258762	3258936	NC_012971.2_ORF_family_7574	0	+	1	0.368547	0.172414
NC_012971.2	3258744	3258936	NC_012971.2_ORF_family_7574	0	+	1	0.333995	0.15625
NC_012971.2	3258723	3258936	NC_012971.2_ORF_family_7574	0	+	1	0.301066	0.140845
NC_012971.2	3258696	3258936	NC_012971.2_ORF_family_7574	0	+	1	0.267196	0.125
NC_012971.2	3258690	3258936	NC_012971.2_ORF_family_7574	0	+	1	0.260679	0.121951
NC_012971.2	3258654	3258936	NC_012971.2_ORF_family_7574	0	+	1	0.227401	0.106383
NC_012971.2	325865	326270	NC_012971.2_ORF_family_51735	0	-	0	0	0
NC_012971.2	325865	326240	NC_012971.2_ORF_family_51735	0	-	0	0	0
NC_012971.2	325865	326114	NC_012971.2_ORF_family_51735	0	-	0	0	0
NC_012971.2	325865	326093	NC_012971.2_ORF_family_51735	0	-	0	0	0
NC_012971.2	325865	326036	NC_012971.2_ORF_family_51735	0	-	0	0	0
NC_012971.2	325865	326021	NC_012971.2_ORF_family_51735	0	-	0	0	0
NC_012971.2	325865	325991	NC_012971.2_ORF_family_51735	0	-	0	0	0
NC_012971.2	3258648	3258936	NC_012971.2_ORF_family_7574	0	+	1	0.222664	0.104167
NC_012971.2	3258645	3258936	NC_012971.2_ORF_family_7574	0	+	1	0.220368	0.103093
NC_012971.2	3258633	3258936	NC_012971.2_ORF_family_7574	0	+	1	0.211641	0.0990099
NC_012971.2	3258621	3258936	NC_012971.2_ORF_family_7574	0	+	1	0.203578	0.0952381
NC_012971.2	3258585	3258936	NC_012971.2_ORF_family_7574	0	+	1	0.182698	0.0854701
NC_012971.2	3258564	3258936	NC_012971.2_ORF_family_7574	0	+	1	0.172385	0.0806452
NC_012971.2	3258537	3258936	NC_012971.2_ORF_family_7574	0	+	1	0.16072	0.075188
NC_012971.2	3258522	3258936	NC_012971.2_ORF_family_7574	0	+	1	0.154896	0.0724638
NC_012971.2	3258445	3258541	NC_012971.2_ORF_family_17991	0	+	0	0	0
NC_012971.2	3258442	3258541	NC_012971.2_ORF_family_17991	0	+	0	0	0
NC_012971.2	3258396	3258507	NC_012971.2_ORF_family_7573	0	+	0	0	0
NC_012971.2	3258387	3258507	NC_012971.2_ORF_family_7573	0	+	0	0	0
NC_012971.2	3258339	3258507	NC_012971.2_ORF_family_7573	0	+	0	0	0
NC_012971.2	3258330	3258507	NC_012971.2_ORF_family_7573	0	+	0	0	0
NC_012971.2	3258327	3258507	NC_012971.2_ORF_family_7573	0	+	0	0	0
NC_012971.2	3258300	3258507	NC_012971.2_ORF_family_7573	0	+	0	0	0
NC_012971.2	3258285	3258507	NC_012971.2_ORF_family_7573	0	+	0	0	0
NC_012971.2	3258276	3258507	NC_012971.2_ORF_family_7573	0	+	0	0	0
NC_012971.2	3258245	3258365	NC_012971.2_ORF_family_28578	0	+	0	0	0
NC_012971.2	3258120	3258228	NC_012971.2_ORF_family_7572	0	+	0	0	0
NC_012971.2	3258089	3258218	NC_012971.2_ORF_family_28577	0	+	0	0	0
NC_012971.2	3258078	3258228	NC_012971.2_ORF_family_7572	0	+	0	0	0
NC_012971.2	3258063	3258228	NC_012971.2_ORF_family_7572	0	+	0	0	0
NC_012971.2	3258033	3258228	NC_012971.2_ORF_family_7572	0	+	0	0	0
NC_012971.2	3258012	3258228	NC_012971.2_ORF_family_7572	0	+	0	0	0
NC_012971.2	3258006	3258228	NC_012971.2_ORF_family_7572	0	+	0	0	0
NC_012971.2	3257985	3258228	NC_012971.2_ORF_family_7572	0	+	0	0	0
NC_012971.2	3257979	3258228	NC_012971.2_ORF_family_7572	0	+	0	0	0
NC_012971.2	3257964	3258228	NC_012971.2_ORF_family_7572	0	+	0	0	0
NC_012971.2	3257949	3258228	NC_012971.2_ORF_family_7572	0	+	0	0	0
NC_012971.2	3257923	3258016	NC_012971.2_ORF_family_17990	0	+	0	0	0
NC_012971.2	3257920	3258016	NC_012971.2_ORF_family_17990	0	+	0	0	0
NC_012971.2	3257917	3258016	NC_012971.2_ORF_family_17990	0	+	0	0	0
NC_012971.2	3257914	3258016	NC_012971.2_ORF_family_17990	0	+	0	0	0
NC_012971.2	3257905	3258016	NC_012971.2_ORF_family_17990	0	+	0	0	0
NC_012971.2	3257899	3258016	NC_012971.2_ORF_family_17990	0	+	0	0	0
NC_012971.2	3257853	3257949	NC_012971.2_ORF_family_7571	0	+	0	0	0
NC_012971.2	3257817	3257949	NC_012971.2_ORF_family_7571	0	+	0	0	0
NC_012971.2	3257788	3257887	NC_012971.2_ORF_family_17989	0	+	0	0	0
NC_012971.2	3257773	3257887	NC_012971.2_ORF_family_17989	0	+	0	0	0
NC_012971.2	3257761	3257887	NC_012971.2_ORF_family_17989	0	+	0	0	0
NC_012971.2	3257754	3257949	NC_012971.2_ORF_family_7571	0	+	0	0	0
NC_012971.2	325773	325893	NC_012971.2_ORF_family_41423	0	-	0	0	0
NC_012971.2	325773	325869	NC_012971.2_ORF_family_41423	0	-	0	0	0
NC_012971.2	3257724	3257949	NC_012971.2_ORF_family_7571	0	+	0	0	0
NC_012971.2	3257690	3257822	NC_012971.2_ORF_family_28576	0	+	0	0	0
NC_012971.2	3257685	3257949	NC_012971.2_ORF_family_7571	0	+	0	0	0
NC_012971.2	3257655	3257949	NC_012971.2_ORF_family_7571	0	+	0	0	0
NC_012971.2	3257652	3257949	NC_012971.2_ORF_family_7571	0	+	0	0	0
NC_012971.2	3257622	3257949	NC_012971.2_ORF_family_7571	0	+	0	0	0
NC_012971.2	3257579	3257681	NC_012971.2_ORF_family_28575	0	+	0	0	0
NC_012971.2	3257527	3257626	NC_012971.2_ORF_family_17988	0	+	0	0	0
NC_012971.2	325744	325858	NC_012971.2_ORF_family_62127	0	-	0	0	0
NC_012971.2	325744	325849	NC_012971.2_ORF_family_62127	0	-	0	0	0
NC_012971.2	32574	32940	NC_012971.2_ORF_family_42129	0	-	0	0	0
NC_012971.2	32574	32931	NC_012971.2_ORF_family_42129	0	-	0	0	0
NC_012971.2	32574	32925	NC_012971.2_ORF_family_42129	0	-	0	0	0
NC_012971.2	32574	32922	NC_012971.2_ORF_family_42129	0	-	0	0	0
NC_012971.2	32574	32901	NC_012971.2_ORF_family_42129	0	-	0	0	0
NC_012971.2	32574	32829	NC_012971.2_ORF_family_42129	0	-	0	0	0
NC_012971.2	32574	32805	NC_012971.2_ORF_family_42129	0	-	0	0	0
NC_012971.2	32574	32781	NC_012971.2_ORF_family_42129	0	-	0	0	0
NC_012971.2	32574	32730	NC_012971.2_ORF_family_42129	0	-	0	0	0
NC_012971.2	32574	32727	NC_012971.2_ORF_family_42129	0	-	0	0	0
NC_012971.2	32574	32709	NC_012971.2_ORF_family_42129	0	-	0	0	0
NC_012971.2	32574	32679	NC_012971.2_ORF_family_42129	0	-	0	0	0
NC_012971.2	32574	32667	NC_012971.2_ORF_family_42129	0	-	0	0	0
NC_012971.2	3257188	3257293	NC_012971.2_ORF_family_17987	0	+	0	0	0
NC_012971.2	3257167	3257293	NC_012971.2_ORF_family_17987	0	+	0	0	0
NC_012971.2	3257112	3257250	NC_012971.2_ORF_family_7569	0	+	0	0	0
NC_012971.2	3257088	3257250	NC_012971.2_ORF_family_7569	0	+	0	0	0
NC_012971.2	3257064	3257250	NC_012971.2_ORF_family_7569	0	+	0	0	0
NC_012971.2	3257061	3257250	NC_012971.2_ORF_family_7569	0	+	0	0	0
NC_012971.2	3257058	3257250	NC_012971.2_ORF_family_7569	0	+	0	0	0
NC_012971.2	3257052	3257250	NC_012971.2_ORF_family_7569	0	+	0	0	0
NC_012971.2	3257049	3257250	NC_012971.2_ORF_family_7569	0	+	0	0	0
NC_012971.2	3257046	3257250	NC_012971.2_ORF_family_7569	0	+	0	0	0
NC_012971.2	3257028	3257250	NC_012971.2_ORF_family_7569	0	+	0	0	0
NC_012971.2	3257016	3257250	NC_012971.2_ORF_family_7569	0	+	0	0	0
NC_012971.2	3257012	3257120	NC_012971.2_ORF_family_28574	0	+	0	0	0
NC_012971.2	3257003	3257120	NC_012971.2_ORF_family_28574	0	+	0	0	0
NC_012971.2	3256988	3257120	NC_012971.2_ORF_family_28574	0	+	0	0	0
NC_012971.2	3256979	3257120	NC_012971.2_ORF_family_28574	0	+	0	0	0
NC_012971.2	3256973	3257120	NC_012971.2_ORF_family_28574	0	+	0	0	0
NC_012971.2	3256931	3257120	NC_012971.2_ORF_family_28574	0	+	0	0	0
NC_012971.2	3256907	3257120	NC_012971.2_ORF_family_28574	0	+	0	0	0
NC_012971.2	3256889	3257120	NC_012971.2_ORF_family_28574	0	+	0	0	0
NC_012971.2	3256877	3257120	NC_012971.2_ORF_family_28574	0	+	0	0	0
NC_012971.2	3256835	3257120	NC_012971.2_ORF_family_28574	0	+	0	0	0
NC_012971.2	3256832	3257120	NC_012971.2_ORF_family_28574	0	+	0	0	0
NC_012971.2	3256824	3256935	NC_012971.2_ORF_family_7568	0	+	0	0	0
NC_012971.2	3256820	3257120	NC_012971.2_ORF_family_28574	0	+	0	0	0
NC_012971.2	3256812	3256935	NC_012971.2_ORF_family_7568	0	+	0	0	0
NC_012971.2	3256808	3257120	NC_012971.2_ORF_family_28574	0	+	0	0	0
NC_012971.2	3256799	3257120	NC_012971.2_ORF_family_28574	0	+	0	0	0
NC_012971.2	3256796	3257120	NC_012971.2_ORF_family_28574	0	+	0	0	0
NC_012971.2	3256779	3256935	NC_012971.2_ORF_family_7568	0	+	0	0	0
NC_012971.2	3256749	3256935	NC_012971.2_ORF_family_7568	0	+	0	0	0
NC_012971.2	3256723	3256846	NC_012971.2_ORF_family_17986	0	+	0	0	0
NC_012971.2	3256719	3256935	NC_012971.2_ORF_family_7568	0	+	0	0	0
NC_012971.2	3256710	3256935	NC_012971.2_ORF_family_7568	0	+	0	0	0
NC_012971.2	3256707	3256935	NC_012971.2_ORF_family_7568	0	+	0	0	0
NC_012971.2	3256690	3256846	NC_012971.2_ORF_family_17986	0	+	0	0	0
NC_012971.2	3256688	3256787	NC_012971.2_ORF_family_28573	0	+	0	0	0
NC_012971.2	3256668	3256935	NC_012971.2_ORF_family_7568	0	+	1	0.240176	0.142322
NC_012971.2	3256662	3256935	NC_012971.2_ORF_family_7568	0	+	1	0.234898	0.139194
NC_012971.2	3256656	3256935	NC_012971.2_ORF_family_7568	0	+	1	0.229846	0.136201
NC_012971.2	3256649	3256787	NC_012971.2_ORF_family_28573	0	+	1	0.464689	0.275362
NC_012971.2	3256619	3256787	NC_012971.2_ORF_family_28573	0	+	1	0.381709	0.22619
NC_012971.2	3256608	3256935	NC_012971.2_ORF_family_7568	0	+	1	0.196107	0.116208
NC_012971.2	3256589	3256787	NC_012971.2_ORF_family_28573	0	+	1	0.323874	0.191919
NC_012971.2	3256583	3256787	NC_012971.2_ORF_family_28573	0	+	1	0.314349	0.186275
NC_012971.2	3256568	3256787	NC_012971.2_ORF_family_28573	0	+	1	0.292818	0.173516
NC_012971.2	3256565	3256787	NC_012971.2_ORF_family_28573	0	+	1	0.288861	0.171171
NC_012971.2	3256553	3256787	NC_012971.2_ORF_family_28573	0	+	1	0.274047	0.162393
NC_012971.2	3256551	3256935	NC_012971.2_ORF_family_7568	0	+	1	0.166998	0.0989583
NC_012971.2	3256538	3256787	NC_012971.2_ORF_family_28573	0	+	1	0.257539	0.15261
NC_012971.2	3256526	3256787	NC_012971.2_ORF_family_28573	0	+	1	0.245698	0.145594
NC_012971.2	3256518	3256935	NC_012971.2_ORF_family_7568	0	+	1	0.153782	0.0911271
NC_012971.2	3256511	3256787	NC_012971.2_ORF_family_28573	0	+	1	0.232345	0.137681
NC_012971.2	3256503	3256935	NC_012971.2_ORF_family_7568	0	+	1	0.148442	0.087963
NC_012971.2	3256500	3256935	NC_012971.2_ORF_family_7568	0	+	1	0.147419	0.0873563
NC_012971.2	3256497	3256935	NC_012971.2_ORF_family_7568	0	+	1	0.146409	0.086758
NC_012971.2	3256488	3256935	NC_012971.2_ORF_family_7568	0	+	1	0.143461	0.0850112
NC_012971.2	3256452	3256935	NC_012971.2_ORF_family_7568	0	+	2	0.265537	0.149068
NC_012971.2	3256442	3256787	NC_012971.2_ORF_family_28573	0	+	2	0.371751	0.208696
NC_012971.2	3256428	3256935	NC_012971.2_ORF_family_7568	0	+	2	0.252967	0.142012
NC_012971.2	3256422	3256935	NC_012971.2_ORF_family_7568	0	+	2	0.250008	0.140351
NC_012971.2	3256421	3256787	NC_012971.2_ORF_family_28573	0	+	2	0.350421	0.196721
NC_012971.2	3256413	3256935	NC_012971.2_ORF_family_7568	0	+	2	0.245698	0.137931
NC_012971.2	3256398	3256935	NC_012971.2_ORF_family_7568	0	+	2	0.238835	0.134078
NC_012971.2	3256389	3256935	NC_012971.2_ORF_family_7568	0	+	2	0.234898	0.131868
NC_012971.2	3256385	3256787	NC_012971.2_ORF_family_28573	0	+	2	0.31904	0.179104
NC_012971.2	3256372	3256504	NC_012971.2_ORF_family_17985	0	+	1	0.485811	0.257576
NC_012971.2	3256359	3256935	NC_012971.2_ORF_family_7568	0	+	2	0.222664	0.125
NC_012971.2	3256333	3256504	NC_012971.2_ORF_family_17985	0	+	1	0.375012	0.19883
NC_012971.2	3256327	3256504	NC_012971.2_ORF_family_17985	0	+	1	0.3623	0.19209
NC_012971.2	3256305	3256935	NC_012971.2_ORF_family_7568	0	+	2	0.203578	0.114286
NC_012971.2	3256303	3256504	NC_012971.2_ORF_family_17985	0	+	1	0.31904	0.169154
NC_012971.2	3256290	3256935	NC_012971.2_ORF_family_7568	0	+	2	0.198844	0.111628
NC_012971.2	3256287	3256935	NC_012971.2_ORF_family_7568	0	+	2	0.197923	0.111111
NC_012971.2	3256281	3256935	NC_012971.2_ORF_family_7568	0	+	2	0.196107	0.110092
NC_012971.2	3256266	3256935	NC_012971.2_ORF_family_7568	0	+	2	0.19171	0.107623
NC_012971.2	3256232	3256337	NC_012971.2_ORF_family_28572	0	+	0	0	0
NC_012971.2	3256217	3256337	NC_012971.2_ORF_family_28572	0	+	0	0	0
NC_012971.2	3256202	3256337	NC_012971.2_ORF_family_28572	0	+	0	0	0
NC_012971.2	3256195	3256288	NC_012971.2_ORF_family_17984	0	+	0	0	0
NC_012971.2	3256192	3256288	NC_012971.2_ORF_family_17984	0	+	0	0	0
NC_012971.2	3256122	3256236	NC_012971.2_ORF_family_7567	0	+	0	0	0
NC_012971.2	3256107	3256236	NC_012971.2_ORF_family_7567	0	+	0	0	0
NC_012971.2	3256058	3256193	NC_012971.2_ORF_family_28571	0	+	0	0	0
NC_012971.2	3256034	3256193	NC_012971.2_ORF_family_28571	0	+	0	0	0
NC_012971.2	3256019	3256193	NC_012971.2_ORF_family_28571	0	+	0	0	0
NC_012971.2	3256013	3256193	NC_012971.2_ORF_family_28571	0	+	0	0	0
NC_012971.2	3256004	3256193	NC_012971.2_ORF_family_28571	0	+	0	0	0
NC_012971.2	3256002	3256104	NC_012971.2_ORF_family_7566	0	+	0	0	0
NC_012971.2	3255987	3256104	NC_012971.2_ORF_family_7566	0	+	0	0	0
NC_012971.2	3255977	3256193	NC_012971.2_ORF_family_28571	0	+	0	0	0
NC_012971.2	3255950	3256193	NC_012971.2_ORF_family_28571	0	+	0	0	0
NC_012971.2	3255938	3256193	NC_012971.2_ORF_family_28571	0	+	0	0	0
NC_012971.2	3255899	3256193	NC_012971.2_ORF_family_28571	0	+	1	0.218119	0.0986395
NC_012971.2	3255896	3256193	NC_012971.2_ORF_family_28571	0	+	1	0.215916	0.0976431
NC_012971.2	3255740	3255836	NC_012971.2_ORF_family_28570	0	+	0	0	0
NC_012971.2	3255695	3255836	NC_012971.2_ORF_family_28570	0	+	0	0	0
NC_012971.2	3255679	3255910	NC_012971.2_ORF_family_17983	0	+	0	0	0
NC_012971.2	3255648	3255744	NC_012971.2_ORF_family_7565	0	+	0	0	0
NC_012971.2	3255630	3255744	NC_012971.2_ORF_family_7565	0	+	0	0	0
NC_012971.2	3255582	3255744	NC_012971.2_ORF_family_7565	0	+	1	0.395846	0.111111
NC_012971.2	3255573	3255744	NC_012971.2_ORF_family_7565	0	+	1	0.375012	0.157895
NC_012971.2	3255494	3255638	NC_012971.2_ORF_family_28569	0	+	1	0.445327	0.215278
NC_012971.2	3255476	3255638	NC_012971.2_ORF_family_28569	0	+	1	0.395846	0.191358
NC_012971.2	3255455	3255638	NC_012971.2_ORF_family_28569	0	+	1	0.350421	0.169399
NC_012971.2	3255446	3255638	NC_012971.2_ORF_family_28569	0	+	1	0.333995	0.161458
NC_012971.2	3255434	3255638	NC_012971.2_ORF_family_28569	0	+	1	0.314349	0.151961
NC_012971.2	3255428	3255638	NC_012971.2_ORF_family_28569	0	+	1	0.305367	0.147619
NC_012971.2	3255408	3255504	NC_012971.2_ORF_family_7564	0	+	0	0	0
NC_012971.2	3255351	3255504	NC_012971.2_ORF_family_7564	0	+	0	0	0
NC_012971.2	3255342	3255504	NC_012971.2_ORF_family_7564	0	+	0	0	0
NC_012971.2	3255339	3255504	NC_012971.2_ORF_family_7564	0	+	0	0	0
NC_012971.2	3255327	3255504	NC_012971.2_ORF_family_7564	0	+	0	0	0
NC_012971.2	3255324	3255504	NC_012971.2_ORF_family_7564	0	+	0	0	0
NC_012971.2	3255314	3255422	NC_012971.2_ORF_family_28568	0	+	0	0	0
NC_012971.2	3255297	3255504	NC_012971.2_ORF_family_7564	0	+	0	0	0
NC_012971.2	3255291	3255504	NC_012971.2_ORF_family_7564	0	+	0	0	0
NC_012971.2	3255288	3255504	NC_012971.2_ORF_family_7564	0	+	0	0	0
NC_012971.2	3255287	3255422	NC_012971.2_ORF_family_28568	0	+	0	0	0
NC_012971.2	3255281	3255422	NC_012971.2_ORF_family_28568	0	+	0	0	0
NC_012971.2	3255275	3255422	NC_012971.2_ORF_family_28568	0	+	0	0	0
NC_012971.2	3255245	3255422	NC_012971.2_ORF_family_28568	0	+	0	0	0
NC_012971.2	3255242	3255422	NC_012971.2_ORF_family_28568	0	+	0	0	0
NC_012971.2	3255227	3255422	NC_012971.2_ORF_family_28568	0	+	0	0	0
NC_012971.2	3255194	3255422	NC_012971.2_ORF_family_28568	0	+	0	0	0
NC_012971.2	3255164	3255422	NC_012971.2_ORF_family_28568	0	+	1	0.248555	0.0813954
NC_012971.2	3255098	3255422	NC_012971.2_ORF_family_28568	0	+	1	0.197923	0.117284
NC_012971.2	3255084	3255201	NC_012971.2_ORF_family_7563	0	+	1	0.548095	0.324786
NC_012971.2	3255071	3255422	NC_012971.2_ORF_family_28568	0	+	1	0.182698	0.108262
NC_012971.2	3255068	3255422	NC_012971.2_ORF_family_28568	0	+	1	0.18115	0.107345
NC_012971.2	3255053	3255422	NC_012971.2_ORF_family_28568	0	+	1	0.173786	0.102981
NC_012971.2	325502	325613	NC_012971.2_ORF_family_51737	0	-	0	0	0
NC_012971.2	325502	325601	NC_012971.2_ORF_family_51737	0	-	0	0	0
NC_012971.2	3255001	3255181	NC_012971.2_ORF_family_17982	0	+	1	0.356262	0.188889
NC_012971.2	3254974	3255181	NC_012971.2_ORF_family_17982	0	+	1	0.309793	0.164251
NC_012971.2	3254895	3255015	NC_012971.2_ORF_family_7562	0	+	0	0	0
NC_012971.2	3254807	3254930	NC_012971.2_ORF_family_28567	0	+	0	0	0
NC_012971.2	3254789	3254930	NC_012971.2_ORF_family_28567	0	+	0	0	0
NC_012971.2	3254778	3254877	NC_012971.2_ORF_family_7561	0	+	0	0	0
NC_012971.2	3254774	3254930	NC_012971.2_ORF_family_28567	0	+	0	0	0
NC_012971.2	3254747	3254930	NC_012971.2_ORF_family_28567	0	+	0	0	0
NC_012971.2	3254702	3254930	NC_012971.2_ORF_family_28567	0	+	0	0	0
NC_012971.2	3254699	3254930	NC_012971.2_ORF_family_28567	0	+	0	0	0
NC_012971.2	3254597	3254693	NC_012971.2_ORF_family_28566	0	+	0	0	0
NC_012971.2	3254568	3254664	NC_012971.2_ORF_family_7560	0	+	0	0	0
NC_012971.2	3254561	3254693	NC_012971.2_ORF_family_28566	0	+	0	0	0
NC_012971.2	3254540	3254693	NC_012971.2_ORF_family_28566	0	+	0	0	0
NC_012971.2	3254538	3254664	NC_012971.2_ORF_family_7560	0	+	0	0	0
NC_012971.2	3254535	3254664	NC_012971.2_ORF_family_7560	0	+	0	0	0
NC_012971.2	3254531	3254693	NC_012971.2_ORF_family_28566	0	+	0	0	0
NC_012971.2	3254525	3254693	NC_012971.2_ORF_family_28566	0	+	0	0	0
NC_012971.2	3254492	3254693	NC_012971.2_ORF_family_28566	0	+	0	0	0
NC_012971.2	3254424	3254526	NC_012971.2_ORF_family_7559	0	+	0	0	0
NC_012971.2	3254379	3254526	NC_012971.2_ORF_family_7559	0	+	0	0	0
NC_012971.2	3254373	3254526	NC_012971.2_ORF_family_7559	0	+	0	0	0
NC_012971.2	3254369	3254480	NC_012971.2_ORF_family_28565	0	+	0	0	0
NC_012971.2	3254367	3254526	NC_012971.2_ORF_family_7559	0	+	0	0	0
NC_012971.2	3254364	3254526	NC_012971.2_ORF_family_7559	0	+	0	0	0
NC_012971.2	3254361	3254526	NC_012971.2_ORF_family_7559	0	+	0	0	0
NC_012971.2	3254352	3254526	NC_012971.2_ORF_family_7559	0	+	0	0	0
NC_012971.2	3254351	3254480	NC_012971.2_ORF_family_28565	0	+	0	0	0
NC_012971.2	3254334	3254526	NC_012971.2_ORF_family_7559	0	+	0	0	0
NC_012971.2	3254325	3254526	NC_012971.2_ORF_family_7559	0	+	0	0	0
NC_012971.2	3254231	3254348	NC_012971.2_ORF_family_28564	0	+	1	0.548095	0.282051
NC_012971.2	3254226	3254526	NC_012971.2_ORF_family_7559	0	+	1	0.213757	0.11
NC_012971.2	3254222	3254348	NC_012971.2_ORF_family_28564	0	+	1	0.508945	0.261905
NC_012971.2	3254196	3254526	NC_012971.2_ORF_family_7559	0	+	1	0.194325	0.1
NC_012971.2	3254187	3254526	NC_012971.2_ORF_family_7559	0	+	1	0.189166	0.0973451
NC_012971.2	3254180	3254348	NC_012971.2_ORF_family_28564	0	+	1	0.381709	0.196429
NC_012971.2	3254060	3254156	NC_012971.2_ORF_family_28563	0	+	0	0	0
NC_012971.2	3254051	3254156	NC_012971.2_ORF_family_28563	0	+	0	0	0
NC_012971.2	3254042	3254156	NC_012971.2_ORF_family_28563	0	+	0	0	0
NC_012971.2	3253986	3254094	NC_012971.2_ORF_family_7558	0	+	0	0	0
NC_012971.2	325398	325587	NC_012971.2_ORF_family_41425	0	-	1	0.339297	0.179894
NC_012971.2	325398	325542	NC_012971.2_ORF_family_41425	0	-	1	0.445327	0.236111
NC_012971.2	325398	325512	NC_012971.2_ORF_family_41425	0	-	1	0.562519	0.298246
NC_012971.2	325398	325506	NC_012971.2_ORF_family_41425	0	-	1	0.59377	0.314815
NC_012971.2	3253980	3254094	NC_012971.2_ORF_family_7558	0	+	0	0	0
NC_012971.2	3253913	3254033	NC_012971.2_ORF_family_28562	0	+	0	0	0
NC_012971.2	3253892	3254033	NC_012971.2_ORF_family_28562	0	+	0	0	0
NC_012971.2	3253877	3254033	NC_012971.2_ORF_family_28562	0	+	0	0	0
NC_012971.2	3253869	3253965	NC_012971.2_ORF_family_7557	0	+	0	0	0
NC_012971.2	3253853	3254033	NC_012971.2_ORF_family_28562	0	+	0	0	0
NC_012971.2	3253832	3254033	NC_012971.2_ORF_family_28562	0	+	0	0	0
NC_012971.2	3253830	3253965	NC_012971.2_ORF_family_7557	0	+	0	0	0
NC_012971.2	3253813	3253921	NC_012971.2_ORF_family_17981	0	+	0	0	0
NC_012971.2	3253810	3253921	NC_012971.2_ORF_family_17981	0	+	0	0	0
NC_012971.2	3253806	3253965	NC_012971.2_ORF_family_7557	0	+	0	0	0
NC_012971.2	3253761	3253965	NC_012971.2_ORF_family_7557	0	+	0	0	0
NC_012971.2	3253734	3253965	NC_012971.2_ORF_family_7557	0	+	0	0	0
NC_012971.2	3253707	3253965	NC_012971.2_ORF_family_7557	0	+	0	0	0
NC_012971.2	3253698	3253965	NC_012971.2_ORF_family_7557	0	+	0	0	0
NC_012971.2	3253688	3254033	NC_012971.2_ORF_family_28562	0	+	0	0	0
NC_012971.2	3253685	3254033	NC_012971.2_ORF_family_28562	0	+	0	0	0
NC_012971.2	3253664	3254033	NC_012971.2_ORF_family_28562	0	+	0	0	0
NC_012971.2	3253658	3254033	NC_012971.2_ORF_family_28562	0	+	0	0	0
NC_012971.2	3253637	3254033	NC_012971.2_ORF_family_28562	0	+	0	0	0
NC_012971.2	3253616	3254033	NC_012971.2_ORF_family_28562	0	+	0	0	0
NC_012971.2	325307	325475	NC_012971.2_ORF_family_51738	0	-	1	0.381709	0.202381
NC_012971.2	325307	325472	NC_012971.2_ORF_family_51738	0	-	1	0.388649	0.206061
NC_012971.2	325307	325451	NC_012971.2_ORF_family_51738	0	-	1	0.445327	0.236111
NC_012971.2	325307	325415	NC_012971.2_ORF_family_51738	0	-	0	0	0
NC_012971.2	3253061	3253154	NC_012971.2_ORF_family_28561	0	+	0	0	0
NC_012971.2	3253052	3253154	NC_012971.2_ORF_family_28561	0	+	0	0	0
NC_012971.2	3253049	3253154	NC_012971.2_ORF_family_28561	0	+	0	0	0
NC_012971.2	3253045	3253177	NC_012971.2_ORF_family_17978	0	+	0	0	0
NC_012971.2	3252935	3253037	NC_012971.2_ORF_family_28560	0	+	0	0	0
NC_012971.2	3252911	3253037	NC_012971.2_ORF_family_28560	0	+	0	0	0
NC_012971.2	3252902	3253037	NC_012971.2_ORF_family_28560	0	+	0	0	0
NC_012971.2	3252878	3253037	NC_012971.2_ORF_family_28560	0	+	1	0.403315	0.138365
NC_012971.2	3252869	3253037	NC_012971.2_ORF_family_28560	0	+	1	0.381709	0.166667
NC_012971.2	3252857	3253037	NC_012971.2_ORF_family_28560	0	+	1	0.356262	0.155556
NC_012971.2	3252836	3253037	NC_012971.2_ORF_family_28560	0	+	1	0.31904	0.139303
NC_012971.2	3252824	3253037	NC_012971.2_ORF_family_28560	0	+	1	0.301066	0.131455
NC_012971.2	3252812	3253037	NC_012971.2_ORF_family_28560	0	+	1	0.285009	0.124444
NC_012971.2	3252803	3253037	NC_012971.2_ORF_family_28560	0	+	1	0.274047	0.119658
NC_012971.2	3252798	3252948	NC_012971.2_ORF_family_7555	0	+	1	0.427514	0.186667
NC_012971.2	3252776	3253037	NC_012971.2_ORF_family_28560	0	+	1	0.245698	0.10728
NC_012971.2	3252774	3252948	NC_012971.2_ORF_family_7555	0	+	1	0.368547	0.160919
NC_012971.2	3252758	3253037	NC_012971.2_ORF_family_28560	0	+	1	0.229846	0.100358
NC_012971.2	3252735	3252948	NC_012971.2_ORF_family_7555	0	+	1	0.301066	0.131455
NC_012971.2	3252725	3253037	NC_012971.2_ORF_family_28560	0	+	1	0.205536	0.0897436
NC_012971.2	3252711	3252948	NC_012971.2_ORF_family_7555	0	+	1	0.270579	0.118143
NC_012971.2	3252705	3252948	NC_012971.2_ORF_family_7555	0	+	1	0.263898	0.115226
NC_012971.2	3252695	3253037	NC_012971.2_ORF_family_28560	0	+	1	0.187506	0.0818713
NC_012971.2	3252597	3252699	NC_012971.2_ORF_family_7554	0	+	0	0	0
NC_012971.2	3252579	3252699	NC_012971.2_ORF_family_7554	0	+	0	0	0
NC_012971.2	3252554	3252662	NC_012971.2_ORF_family_28559	0	+	0	0	0
NC_012971.2	3252536	3252662	NC_012971.2_ORF_family_28559	0	+	0	0	0
NC_012971.2	3252512	3252662	NC_012971.2_ORF_family_28559	0	+	0	0	0
NC_012971.2	3252508	3252709	NC_012971.2_ORF_family_17977	0	+	0	0	0
NC_012971.2	3252502	3252709	NC_012971.2_ORF_family_17977	0	+	0	0	0
NC_012971.2	3252493	3252709	NC_012971.2_ORF_family_17977	0	+	0	0	0
NC_012971.2	3252473	3252662	NC_012971.2_ORF_family_28559	0	+	0	0	0
NC_012971.2	3252444	3252558	NC_012971.2_ORF_family_7553	0	+	0	0	0
NC_012971.2	3252441	3252558	NC_012971.2_ORF_family_7553	0	+	0	0	0
NC_012971.2	3252398	3252662	NC_012971.2_ORF_family_28559	0	+	0	0	0
NC_012971.2	3252383	3252662	NC_012971.2_ORF_family_28559	0	+	0	0	0
NC_012971.2	3252279	3252387	NC_012971.2_ORF_family_7552	0	+	2	1.18754	0.314815
NC_012971.2	3252252	3252387	NC_012971.2_ORF_family_7552	0	+	2	0.950031	0.251852
NC_012971.2	3252232	3252343	NC_012971.2_ORF_family_17976	0	+	2	1.15544	0.225225
NC_012971.2	3252222	3252387	NC_012971.2_ORF_family_7552	0	+	2	0.777298	0.206061
NC_012971.2	3252213	3252387	NC_012971.2_ORF_family_7552	0	+	2	0.737093	0.195402
NC_012971.2	3252201	3252387	NC_012971.2_ORF_family_7552	0	+	2	0.689539	0.182796
NC_012971.2	3252182	3252314	NC_012971.2_ORF_family_28558	0	+	3	1.45743	0.151515
NC_012971.2	3252179	3252314	NC_012971.2_ORF_family_28558	0	+	3	1.42505	0.17037
NC_012971.2	3252113	3252314	NC_012971.2_ORF_family_28558	0	+	3	0.957121	0.189055
NC_012971.2	3252083	3252314	NC_012971.2_ORF_family_28558	0	+	3	0.83282	0.164502
NC_012971.2	3252067	3252175	NC_012971.2_ORF_family_17975	0	+	0	0	0
NC_012971.2	3252056	3252314	NC_012971.2_ORF_family_28558	0	+	3	0.745664	0.147287
NC_012971.2	3252023	3252314	NC_012971.2_ORF_family_28558	0	+	3	0.661104	0.130584
NC_012971.2	3251999	3252314	NC_012971.2_ORF_family_28558	0	+	3	0.610734	0.120635
NC_012971.2	3251993	3252314	NC_012971.2_ORF_family_28558	0	+	4	0.799092	0.183801
NC_012971.2	3251901	3252003	NC_012971.2_ORF_family_7551	0	+	4	2.51479	0.931373
NC_012971.2	3251889	3252003	NC_012971.2_ORF_family_7551	0	+	4	2.25007	0.833333
NC_012971.2	3251880	3252003	NC_012971.2_ORF_family_7551	0	+	5	2.60679	0.943089
NC_012971.2	3251871	3252003	NC_012971.2_ORF_family_7551	0	+	5	2.42906	0.94697
NC_012971.2	3251865	3252003	NC_012971.2_ORF_family_7551	0	+	5	2.32345	0.905797
NC_012971.2	3251856	3252003	NC_012971.2_ORF_family_7551	0	+	5	2.18119	0.85034
NC_012971.2	3251840	3251963	NC_012971.2_ORF_family_28557	0	+	3	1.56408	0.691057
NC_012971.2	3251807	3251963	NC_012971.2_ORF_family_28557	0	+	3	1.23321	0.544872
NC_012971.2	3251783	3251963	NC_012971.2_ORF_family_28557	0	+	3	1.06879	0.472222
NC_012971.2	3251779	3251992	NC_012971.2_ORF_family_17974	0	+	4	1.20426	0.521127
NC_012971.2	3251765	3251963	NC_012971.2_ORF_family_28557	0	+	3	0.971623	0.429293
NC_012971.2	325174	325306	NC_012971.2_ORF_family_62128	0	-	1	0.485811	0.25
NC_012971.2	3251488	3251590	NC_012971.2_ORF_family_55522	0	-	5	3.14349	0.833333
NC_012971.2	3251488	3251581	NC_012971.2_ORF_family_55522	0	-	3	2.06862	0.688172
NC_012971.2	3251368	3251464	NC_012971.2_ORF_family_55523	0	-	0	0	0
NC_012971.2	3251368	3251461	NC_012971.2_ORF_family_55523	0	-	0	0	0
NC_012971.2	3251242	3251347	NC_012971.2_ORF_family_55524	0	-	0	0	0
NC_012971.2	3251242	3251344	NC_012971.2_ORF_family_55524	0	-	0	0	0
NC_012971.2	3251238	3251388	NC_012971.2_ORF_family_34586	0	-	0	0	0
NC_012971.2	3251238	3251352	NC_012971.2_ORF_family_34586	0	-	0	0	0
NC_012971.2	3251195	3251333	NC_012971.2_ORF_family_45121	0	-	0	0	0
NC_012971.2	3251195	3251294	NC_012971.2_ORF_family_45121	0	-	0	0	0
NC_012971.2	32510	32885	NC_012971.2_ORF_family_52420	0	-	0	0	0
NC_012971.2	32510	32879	NC_012971.2_ORF_family_52420	0	-	0	0	0
NC_012971.2	32510	32852	NC_012971.2_ORF_family_52420	0	-	0	0	0
NC_012971.2	32510	32828	NC_012971.2_ORF_family_52420	0	-	0	0	0
NC_012971.2	32510	32813	NC_012971.2_ORF_family_52420	0	-	0	0	0
NC_012971.2	32510	32807	NC_012971.2_ORF_family_52420	0	-	0	0	0
NC_012971.2	32510	32786	NC_012971.2_ORF_family_52420	0	-	0	0	0
NC_012971.2	32510	32753	NC_012971.2_ORF_family_52420	0	-	0	0	0
NC_012971.2	32510	32747	NC_012971.2_ORF_family_52420	0	-	0	0	0
NC_012971.2	32510	32741	NC_012971.2_ORF_family_52420	0	-	0	0	0
NC_012971.2	32510	32735	NC_012971.2_ORF_family_52420	0	-	0	0	0
NC_012971.2	32510	32675	NC_012971.2_ORF_family_52420	0	-	0	0	0
NC_012971.2	32510	32651	NC_012971.2_ORF_family_52420	0	-	0	0	0
NC_012971.2	32510	32639	NC_012971.2_ORF_family_52420	0	-	0	0	0
NC_012971.2	3250978	3251242	NC_012971.2_ORF_family_55525	0	-	1	0.242906	0.117424
NC_012971.2	3250978	3251230	NC_012971.2_ORF_family_55525	0	-	1	0.254473	0.123016
NC_012971.2	3250978	3251203	NC_012971.2_ORF_family_55525	0	-	1	0.285009	0.137778
NC_012971.2	3250978	3251194	NC_012971.2_ORF_family_55525	0	-	1	0.296885	0.143518
NC_012971.2	3250978	3251131	NC_012971.2_ORF_family_55525	0	-	1	0.419131	0.202614
NC_012971.2	3250978	3251128	NC_012971.2_ORF_family_55525	0	-	1	0.427514	0.206667
NC_012971.2	3250978	3251101	NC_012971.2_ORF_family_55525	0	-	1	0.521359	0.252032
NC_012971.2	3250978	3251092	NC_012971.2_ORF_family_55525	0	-	1	0.562519	0.27193
NC_012971.2	3250917	3251169	NC_012971.2_ORF_family_34587	0	-	2	0.508945	0.25
NC_012971.2	3250917	3251163	NC_012971.2_ORF_family_34587	0	-	2	0.521359	0.256098
NC_012971.2	3250917	3251136	NC_012971.2_ORF_family_34587	0	-	2	0.585636	0.287671
NC_012971.2	3250917	3251109	NC_012971.2_ORF_family_34587	0	-	2	0.667991	0.328125
NC_012971.2	3250917	3251085	NC_012971.2_ORF_family_34587	0	-	2	0.763418	0.375
NC_012971.2	3250917	3251067	NC_012971.2_ORF_family_34587	0	-	2	0.855028	0.34
NC_012971.2	3250917	3251052	NC_012971.2_ORF_family_34587	0	-	1	0.475016	0.237037
NC_012971.2	3250917	3251022	NC_012971.2_ORF_family_34587	0	-	1	0.610734	0.304762
NC_012971.2	3250825	3250942	NC_012971.2_ORF_family_55526	0	-	0	0	0
NC_012971.2	3250825	3250933	NC_012971.2_ORF_family_55526	0	-	0	0	0
NC_012971.2	3250825	3250927	NC_012971.2_ORF_family_55526	0	-	0	0	0
NC_012971.2	3250825	3250921	NC_012971.2_ORF_family_55526	0	-	0	0	0
NC_012971.2	325062	325311	NC_012971.2_ORF_family_41426	0	-	1	0.257539	0.13253
NC_012971.2	325062	325299	NC_012971.2_ORF_family_41426	0	-	1	0.270579	0.13924
NC_012971.2	325062	325281	NC_012971.2_ORF_family_41426	0	-	1	0.292818	0.150685
NC_012971.2	325062	325242	NC_012971.2_ORF_family_41426	0	-	1	0.356262	0.183333
NC_012971.2	325062	325227	NC_012971.2_ORF_family_41426	0	-	1	0.388649	0.2
NC_012971.2	325062	325218	NC_012971.2_ORF_family_41426	0	-	1	0.411071	0.173077
NC_012971.2	3250387	3250483	NC_012971.2_ORF_family_17971	0	+	15	10.0199	0.84375
NC_012971.2	3250384	3250483	NC_012971.2_ORF_family_17971	0	+	15	9.71623	0.818182
NC_012971.2	3250334	3250430	NC_012971.2_ORF_family_28553	0	+	11	7.3479	0.364583
NC_012971.2	3250319	3250430	NC_012971.2_ORF_family_28553	0	+	11	6.35494	0.315315
NC_012971.2	3250108	3250240	NC_012971.2_ORF_family_17970	0	+	0	0	0
NC_012971.2	3250102	3250240	NC_012971.2_ORF_family_17970	0	+	0	0	0
NC_012971.2	3250096	3250240	NC_012971.2_ORF_family_17970	0	+	0	0	0
NC_012971.2	3250093	3250240	NC_012971.2_ORF_family_17970	0	+	0	0	0
NC_012971.2	3250087	3250240	NC_012971.2_ORF_family_17970	0	+	0	0	0
NC_012971.2	3250069	3250240	NC_012971.2_ORF_family_17970	0	+	0	0	0
NC_012971.2	3250048	3250240	NC_012971.2_ORF_family_17970	0	+	0	0	0
NC_012971.2	3250039	3250240	NC_012971.2_ORF_family_17970	0	+	0	0	0
NC_012971.2	3250036	3250240	NC_012971.2_ORF_family_17970	0	+	0	0	0
NC_012971.2	3250015	3250240	NC_012971.2_ORF_family_17970	0	+	0	0	0
NC_012971.2	3250009	3250240	NC_012971.2_ORF_family_17970	0	+	0	0	0
NC_012971.2	3250000	3250240	NC_012971.2_ORF_family_17970	0	+	0	0	0
NC_012971.2	3249997	3250240	NC_012971.2_ORF_family_17970	0	+	0	0	0
NC_012971.2	3249994	3250240	NC_012971.2_ORF_family_17970	0	+	0	0	0
NC_012971.2	3249982	3250240	NC_012971.2_ORF_family_17970	0	+	0	0	0
NC_012971.2	3249970	3250240	NC_012971.2_ORF_family_17970	0	+	0	0	0
NC_012971.2	3249937	3250240	NC_012971.2_ORF_family_17970	0	+	0	0	0
NC_012971.2	3249910	3250240	NC_012971.2_ORF_family_17970	0	+	0	0	0
NC_012971.2	3249905	3249998	NC_012971.2_ORF_family_28552	0	+	0	0	0
NC_012971.2	3249902	3249998	NC_012971.2_ORF_family_28552	0	+	0	0	0
NC_012971.2	3249843	3250062	NC_012971.2_ORF_family_7546	0	+	0	0	0
NC_012971.2	3249807	3250062	NC_012971.2_ORF_family_7546	0	+	0	0	0
NC_012971.2	3249788	3249881	NC_012971.2_ORF_family_28551	0	+	0	0	0
NC_012971.2	3249782	3249881	NC_012971.2_ORF_family_28551	0	+	0	0	0
NC_012971.2	3249775	3249877	NC_012971.2_ORF_family_17969	0	+	0	0	0
NC_012971.2	3249607	3249751	NC_012971.2_ORF_family_17968	0	+	0	0	0
NC_012971.2	3249587	3249704	NC_012971.2_ORF_family_28550	0	+	0	0	0
NC_012971.2	3249584	3249704	NC_012971.2_ORF_family_28550	0	+	0	0	0
NC_012971.2	3249578	3249704	NC_012971.2_ORF_family_28550	0	+	0	0	0
NC_012971.2	3249575	3249704	NC_012971.2_ORF_family_28550	0	+	0	0	0
NC_012971.2	3249572	3249704	NC_012971.2_ORF_family_28550	0	+	0	0	0
NC_012971.2	3249560	3249704	NC_012971.2_ORF_family_28550	0	+	0	0	0
NC_012971.2	3249554	3249704	NC_012971.2_ORF_family_28550	0	+	0	0	0
NC_012971.2	3249545	3249704	NC_012971.2_ORF_family_28550	0	+	0	0	0
NC_012971.2	324953	325235	NC_012971.2_ORF_family_51739	0	-	1	0.227401	0.117021
NC_012971.2	324953	325232	NC_012971.2_ORF_family_51739	0	-	1	0.229846	0.11828
NC_012971.2	324953	325220	NC_012971.2_ORF_family_51739	0	-	1	0.240176	0.108614
NC_012971.2	324953	325211	NC_012971.2_ORF_family_51739	0	-	1	0.248555	0.0775194
NC_012971.2	324953	325178	NC_012971.2_ORF_family_51739	0	-	0	0	0
NC_012971.2	324953	325172	NC_012971.2_ORF_family_51739	0	-	0	0	0
NC_012971.2	324953	325163	NC_012971.2_ORF_family_51739	0	-	0	0	0
NC_012971.2	324953	325142	NC_012971.2_ORF_family_51739	0	-	0	0	0
NC_012971.2	324953	325121	NC_012971.2_ORF_family_51739	0	-	0	0	0
NC_012971.2	324953	325115	NC_012971.2_ORF_family_51739	0	-	0	0	0
NC_012971.2	324953	325088	NC_012971.2_ORF_family_51739	0	-	0	0	0
NC_012971.2	324953	325073	NC_012971.2_ORF_family_51739	0	-	0	0	0
NC_012971.2	324953	325070	NC_012971.2_ORF_family_51739	0	-	0	0	0
NC_012971.2	3249511	3249751	NC_012971.2_ORF_family_17968	0	+	0	0	0
NC_012971.2	3249494	3249704	NC_012971.2_ORF_family_28550	0	+	0	0	0
NC_012971.2	3249482	3249704	NC_012971.2_ORF_family_28550	0	+	0	0	0
NC_012971.2	3249478	3249751	NC_012971.2_ORF_family_17968	0	+	0	0	0
NC_012971.2	3249475	3249751	NC_012971.2_ORF_family_17968	0	+	0	0	0
NC_012971.2	3249467	3249704	NC_012971.2_ORF_family_28550	0	+	0	0	0
NC_012971.2	3249452	3249704	NC_012971.2_ORF_family_28550	0	+	0	0	0
NC_012971.2	3249449	3249704	NC_012971.2_ORF_family_28550	0	+	0	0	0
NC_012971.2	3249431	3249704	NC_012971.2_ORF_family_28550	0	+	1	0.234898	0.117216
NC_012971.2	3249425	3249704	NC_012971.2_ORF_family_28550	0	+	1	0.229846	0.11828
NC_012971.2	3249421	3249751	NC_012971.2_ORF_family_17968	0	+	1	0.194325	0.1
NC_012971.2	3249418	3249751	NC_012971.2_ORF_family_17968	0	+	1	0.192574	0.0990991
NC_012971.2	3249403	3249751	NC_012971.2_ORF_family_17968	0	+	1	0.184273	0.0948276
NC_012971.2	3249400	3249751	NC_012971.2_ORF_family_17968	0	+	1	0.182698	0.0940171
NC_012971.2	3249383	3249704	NC_012971.2_ORF_family_28550	0	+	1	0.199773	0.102804
NC_012971.2	3249376	3249751	NC_012971.2_ORF_family_17968	0	+	1	0.171006	0.088
NC_012971.2	3249223	3249331	NC_012971.2_ORF_family_17967	0	+	0	0	0
NC_012971.2	3249162	3249264	NC_012971.2_ORF_family_7544	0	+	0	0	0
NC_012971.2	3249066	3249159	NC_012971.2_ORF_family_7543	0	+	0	0	0
NC_012971.2	3249063	3249159	NC_012971.2_ORF_family_7543	0	+	0	0	0
NC_012971.2	3249048	3249159	NC_012971.2_ORF_family_7543	0	+	0	0	0
NC_012971.2	3249024	3249159	NC_012971.2_ORF_family_7543	0	+	0	0	0
NC_012971.2	3249006	3249159	NC_012971.2_ORF_family_7543	0	+	0	0	0
NC_012971.2	3248972	3249074	NC_012971.2_ORF_family_28548	0	+	0	0	0
NC_012971.2	3248942	3249074	NC_012971.2_ORF_family_28548	0	+	0	0	0
NC_012971.2	3248918	3249074	NC_012971.2_ORF_family_28548	0	+	0	0	0
NC_012971.2	3248858	3249074	NC_012971.2_ORF_family_28548	0	+	0	0	0
NC_012971.2	3248835	3248946	NC_012971.2_ORF_family_7542	0	+	0	0	0
NC_012971.2	3248832	3248946	NC_012971.2_ORF_family_7542	0	+	0	0	0
NC_012971.2	3248828	3249074	NC_012971.2_ORF_family_28548	0	+	0	0	0
NC_012971.2	3248819	3249074	NC_012971.2_ORF_family_28548	0	+	0	0	0
NC_012971.2	3248789	3249074	NC_012971.2_ORF_family_28548	0	+	0	0	0
NC_012971.2	3248786	3249074	NC_012971.2_ORF_family_28548	0	+	0	0	0
NC_012971.2	3248783	3249074	NC_012971.2_ORF_family_28548	0	+	1	0.220368	0.0549828
NC_012971.2	3248691	3248787	NC_012971.2_ORF_family_7541	0	+	1	0.667991	0.208333
NC_012971.2	3248685	3248787	NC_012971.2_ORF_family_7541	0	+	1	0.628697	0.196078
NC_012971.2	3248682	3248787	NC_012971.2_ORF_family_7541	0	+	1	0.610734	0.190476
NC_012971.2	3248673	3248787	NC_012971.2_ORF_family_7541	0	+	1	0.562519	0.175439
NC_012971.2	3248668	3248767	NC_012971.2_ORF_family_17966	0	+	0	0	0
NC_012971.2	3248646	3248787	NC_012971.2_ORF_family_7541	0	+	1	0.454802	0.141844
NC_012971.2	324864	324957	NC_012971.2_ORF_family_41427	0	-	0	0	0
NC_012971.2	3248628	3248787	NC_012971.2_ORF_family_7541	0	+	1	0.403315	0.125786
NC_012971.2	3248625	3248787	NC_012971.2_ORF_family_7541	0	+	1	0.395846	0.123457
NC_012971.2	3248604	3248787	NC_012971.2_ORF_family_7541	0	+	1	0.350421	0.10929
NC_012971.2	3248504	3248621	NC_012971.2_ORF_family_28547	0	+	0	0	0
NC_012971.2	3248495	3248621	NC_012971.2_ORF_family_28547	0	+	0	0	0
NC_012971.2	3248489	3248621	NC_012971.2_ORF_family_28547	0	+	0	0	0
NC_012971.2	3248484	3248577	NC_012971.2_ORF_family_7540	0	+	0	0	0
NC_012971.2	3248466	3248577	NC_012971.2_ORF_family_7540	0	+	0	0	0
NC_012971.2	3248433	3248577	NC_012971.2_ORF_family_7540	0	+	0	0	0
NC_012971.2	3248430	3248577	NC_012971.2_ORF_family_7540	0	+	0	0	0
NC_012971.2	3248426	3248621	NC_012971.2_ORF_family_28547	0	+	0	0	0
NC_012971.2	3248399	3248621	NC_012971.2_ORF_family_28547	0	+	0	0	0
NC_012971.2	3248396	3248621	NC_012971.2_ORF_family_28547	0	+	0	0	0
NC_012971.2	3248333	3248621	NC_012971.2_ORF_family_28547	0	+	0	0	0
NC_012971.2	3248199	3248295	NC_012971.2_ORF_family_7539	0	+	0	0	0
NC_012971.2	3248193	3248295	NC_012971.2_ORF_family_7539	0	+	0	0	0
NC_012971.2	3248190	3248295	NC_012971.2_ORF_family_7539	0	+	0	0	0
NC_012971.2	3248173	3248284	NC_012971.2_ORF_family_17965	0	+	0	0	0
NC_012971.2	3248167	3248284	NC_012971.2_ORF_family_17965	0	+	0	0	0
NC_012971.2	3248166	3248295	NC_012971.2_ORF_family_7539	0	+	0	0	0
NC_012971.2	3248149	3248284	NC_012971.2_ORF_family_17965	0	+	0	0	0
NC_012971.2	3248145	3248295	NC_012971.2_ORF_family_7539	0	+	0	0	0
NC_012971.2	3248136	3248295	NC_012971.2_ORF_family_7539	0	+	0	0	0
NC_012971.2	3248127	3248295	NC_012971.2_ORF_family_7539	0	+	0	0	0
NC_012971.2	3247994	3248102	NC_012971.2_ORF_family_28546	0	+	0	0	0
NC_012971.2	3247974	3248091	NC_012971.2_ORF_family_7538	0	+	0	0	0
NC_012971.2	3247959	3248091	NC_012971.2_ORF_family_7538	0	+	0	0	0
NC_012971.2	3247956	3248091	NC_012971.2_ORF_family_7538	0	+	0	0	0
NC_012971.2	3247953	3248091	NC_012971.2_ORF_family_7538	0	+	0	0	0
NC_012971.2	3247949	3248102	NC_012971.2_ORF_family_28546	0	+	0	0	0
NC_012971.2	3247947	3248091	NC_012971.2_ORF_family_7538	0	+	0	0	0
NC_012971.2	3247944	3248091	NC_012971.2_ORF_family_7538	0	+	0	0	0
NC_012971.2	3247934	3248102	NC_012971.2_ORF_family_28546	0	+	0	0	0
NC_012971.2	3247926	3248091	NC_012971.2_ORF_family_7538	0	+	0	0	0
NC_012971.2	3247916	3248102	NC_012971.2_ORF_family_28546	0	+	0	0	0
NC_012971.2	3247911	3248091	NC_012971.2_ORF_family_7538	0	+	0	0	0
NC_012971.2	3247907	3248102	NC_012971.2_ORF_family_28546	0	+	0	0	0
NC_012971.2	3247799	3247892	NC_012971.2_ORF_family_28545	0	+	0	0	0
NC_012971.2	3247796	3247892	NC_012971.2_ORF_family_28545	0	+	0	0	0
NC_012971.2	3247760	3247892	NC_012971.2_ORF_family_28545	0	+	0	0	0
NC_012971.2	3247736	3247892	NC_012971.2_ORF_family_28545	0	+	0	0	0
NC_012971.2	3247721	3247892	NC_012971.2_ORF_family_28545	0	+	1	0.375012	0.111111
NC_012971.2	3247718	3247892	NC_012971.2_ORF_family_28545	0	+	1	0.368547	0.126437
NC_012971.2	3247715	3247892	NC_012971.2_ORF_family_28545	0	+	1	0.3623	0.141243
NC_012971.2	3247697	3247892	NC_012971.2_ORF_family_28545	0	+	1	0.328857	0.138461
NC_012971.2	3247682	3247892	NC_012971.2_ORF_family_28545	0	+	1	0.305367	0.128571
NC_012971.2	324767	324938	NC_012971.2_ORF_family_51740	0	-	0	0	0
NC_012971.2	324767	324923	NC_012971.2_ORF_family_51740	0	-	0	0	0
NC_012971.2	324767	324896	NC_012971.2_ORF_family_51740	0	-	0	0	0
NC_012971.2	324767	324881	NC_012971.2_ORF_family_51740	0	-	0	0	0
NC_012971.2	324767	324872	NC_012971.2_ORF_family_51740	0	-	0	0	0
NC_012971.2	3247672	3247768	NC_012971.2_ORF_family_17964	0	+	1	0.667991	0.28125
NC_012971.2	3247640	3247892	NC_012971.2_ORF_family_28545	0	+	1	0.254473	0.107143
NC_012971.2	3247637	3247892	NC_012971.2_ORF_family_28545	0	+	1	0.251479	0.105882
NC_012971.2	3247625	3247892	NC_012971.2_ORF_family_28545	0	+	1	0.240176	0.101124
NC_012971.2	3247617	3247722	NC_012971.2_ORF_family_7537	0	+	0	0	0
NC_012971.2	3247601	3247892	NC_012971.2_ORF_family_28545	0	+	1	0.220368	0.0927835
NC_012971.2	3247491	3247590	NC_012971.2_ORF_family_7536	0	+	1	0.647749	0.343434
NC_012971.2	3247484	3247601	NC_012971.2_ORF_family_28544	0	+	1	0.548095	0.290598
NC_012971.2	3247456	3247612	NC_012971.2_ORF_family_17963	0	+	1	0.411071	0.217949
NC_012971.2	324727	324826	NC_012971.2_ORF_family_62129	0	-	0	0	0
NC_012971.2	3247133	3247241	NC_012971.2_ORF_family_28542	0	+	0	0	0
NC_012971.2	3247128	3247230	NC_012971.2_ORF_family_7535	0	+	0	0	0
NC_012971.2	3247080	3247230	NC_012971.2_ORF_family_7535	0	+	0	0	0
NC_012971.2	3246726	3246906	NC_012971.2_ORF_family_34599	0	-	4	1.42505	0.394444
NC_012971.2	3246726	3246852	NC_012971.2_ORF_family_34599	0	-	4	2.03578	0.563492
NC_012971.2	3246706	3246895	NC_012971.2_ORF_family_55537	0	-	7	2.37508	0.481482
NC_012971.2	3246706	3246847	NC_012971.2_ORF_family_55537	0	-	7	3.18362	0.64539
NC_012971.2	3246706	3246820	NC_012971.2_ORF_family_55537	0	-	7	3.93763	0.798246
NC_012971.2	3246706	3246808	NC_012971.2_ORF_family_55537	0	-	7	4.40088	0.892157
NC_012971.2	3246203	3246299	NC_012971.2_ORF_family_45126	0	-	2	1.33598	0.510417
NC_012971.2	3246157	3246307	NC_012971.2_ORF_family_55539	0	-	2	0.855028	0.326667
NC_012971.2	3246157	3246289	NC_012971.2_ORF_family_55539	0	-	2	0.971623	0.310606
NC_012971.2	3246157	3246283	NC_012971.2_ORF_family_55539	0	-	2	1.01789	0.277778
NC_012971.2	3246157	3246265	NC_012971.2_ORF_family_55539	0	-	1	0.59377	0.157407
NC_012971.2	3246157	3246256	NC_012971.2_ORF_family_55539	0	-	0	0	0
NC_012971.2	3246157	3246253	NC_012971.2_ORF_family_55539	0	-	0	0	0
NC_012971.2	3246071	3246182	NC_012971.2_ORF_family_45127	0	-	1	0.577722	0.261261
NC_012971.2	3245994	3246219	NC_012971.2_ORF_family_34602	0	-	1	0.285009	0.128889
NC_012971.2	3245994	3246207	NC_012971.2_ORF_family_34602	0	-	1	0.301066	0.13615
NC_012971.2	3245994	3246147	NC_012971.2_ORF_family_34602	0	-	1	0.419131	0.189543
NC_012971.2	3245994	3246108	NC_012971.2_ORF_family_34602	0	-	1	0.562519	0.245614
NC_012971.2	3245994	3246093	NC_012971.2_ORF_family_34602	0	-	0	0	0
NC_012971.2	3245912	3246044	NC_012971.2_ORF_family_45128	0	-	2	0.971623	0.287879
NC_012971.2	324543	324636	NC_012971.2_ORF_family_41428	0	-	6	4.13723	0.505376
NC_012971.2	3245244	3245349	NC_012971.2_ORF_family_7532	0	+	0	0	0
NC_012971.2	3245217	3245349	NC_012971.2_ORF_family_7532	0	+	0	0	0
NC_012971.2	3245172	3245349	NC_012971.2_ORF_family_7532	0	+	0	0	0
NC_012971.2	3245121	3245349	NC_012971.2_ORF_family_7532	0	+	0	0	0
NC_012971.2	3245118	3245349	NC_012971.2_ORF_family_7532	0	+	0	0	0
NC_012971.2	3245016	3245349	NC_012971.2_ORF_family_7532	0	+	0	0	0
NC_012971.2	3244980	3245349	NC_012971.2_ORF_family_7532	0	+	0	0	0
NC_012971.2	3244935	3245349	NC_012971.2_ORF_family_7532	0	+	0	0	0
NC_012971.2	3244909	3245020	NC_012971.2_ORF_family_17955	0	+	0	0	0
NC_012971.2	3244899	3245349	NC_012971.2_ORF_family_7532	0	+	0	0	0
NC_012971.2	3244750	3244903	NC_012971.2_ORF_family_17954	0	+	0	0	0
NC_012971.2	3244743	3244872	NC_012971.2_ORF_family_7531	0	+	0	0	0
NC_012971.2	3244701	3244872	NC_012971.2_ORF_family_7531	0	+	0	0	0
NC_012971.2	3244692	3244872	NC_012971.2_ORF_family_7531	0	+	0	0	0
NC_012971.2	3244653	3244872	NC_012971.2_ORF_family_7531	0	+	0	0	0
NC_012971.2	3244632	3244872	NC_012971.2_ORF_family_7531	0	+	0	0	0
NC_012971.2	3244592	3244754	NC_012971.2_ORF_family_28539	0	+	0	0	0
NC_012971.2	3244563	3244872	NC_012971.2_ORF_family_7531	0	+	0	0	0
NC_012971.2	3244539	3244872	NC_012971.2_ORF_family_7531	0	+	0	0	0
NC_012971.2	3244531	3244636	NC_012971.2_ORF_family_17953	0	+	0	0	0
NC_012971.2	3244223	3244385	NC_012971.2_ORF_family_45132	0	-	3	1.18754	0.351852
NC_012971.2	3244223	3244379	NC_012971.2_ORF_family_45132	0	-	2	0.822142	0.224359
NC_012971.2	3244223	3244376	NC_012971.2_ORF_family_45132	0	-	2	0.838263	0.228758
NC_012971.2	3244223	3244325	NC_012971.2_ORF_family_45132	0	-	0	0	0
NC_012971.2	3244223	3244322	NC_012971.2_ORF_family_45132	0	-	0	0	0
NC_012971.2	3244079	3244217	NC_012971.2_ORF_family_45133	0	-	0	0	0
NC_012971.2	3244079	3244202	NC_012971.2_ORF_family_45133	0	-	0	0	0
NC_012971.2	3244079	3244196	NC_012971.2_ORF_family_45133	0	-	0	0	0
NC_012971.2	3244079	3244193	NC_012971.2_ORF_family_45133	0	-	0	0	0
NC_012971.2	3244079	3244178	NC_012971.2_ORF_family_45133	0	-	0	0	0
NC_012971.2	3244079	3244172	NC_012971.2_ORF_family_45133	0	-	0	0	0
NC_012971.2	3243929	3244079	NC_012971.2_ORF_family_45134	0	-	0	0	0
NC_012971.2	3243929	3244037	NC_012971.2_ORF_family_45134	0	-	0	0	0
NC_012971.2	3243929	3244025	NC_012971.2_ORF_family_45134	0	-	0	0	0
NC_012971.2	3243773	3243923	NC_012971.2_ORF_family_45135	0	-	0	0	0
NC_012971.2	3243773	3243872	NC_012971.2_ORF_family_45135	0	-	0	0	0
NC_012971.2	3243667	3244126	NC_012971.2_ORF_family_55542	0	-	0	0	0
NC_012971.2	3243667	3244108	NC_012971.2_ORF_family_55542	0	-	0	0	0
NC_012971.2	3243667	3244096	NC_012971.2_ORF_family_55542	0	-	0	0	0
NC_012971.2	3243667	3244093	NC_012971.2_ORF_family_55542	0	-	0	0	0
NC_012971.2	3243667	3244090	NC_012971.2_ORF_family_55542	0	-	0	0	0
NC_012971.2	3243667	3244069	NC_012971.2_ORF_family_55542	0	-	0	0	0
NC_012971.2	3243667	3244057	NC_012971.2_ORF_family_55542	0	-	0	0	0
NC_012971.2	3243667	3244012	NC_012971.2_ORF_family_55542	0	-	0	0	0
NC_012971.2	3243667	3244006	NC_012971.2_ORF_family_55542	0	-	0	0	0
NC_012971.2	3243667	3244000	NC_012971.2_ORF_family_55542	0	-	0	0	0
NC_012971.2	3243667	3243949	NC_012971.2_ORF_family_55542	0	-	0	0	0
NC_012971.2	3243667	3243898	NC_012971.2_ORF_family_55542	0	-	0	0	0
NC_012971.2	3243667	3243889	NC_012971.2_ORF_family_55542	0	-	0	0	0
NC_012971.2	3243667	3243880	NC_012971.2_ORF_family_55542	0	-	0	0	0
NC_012971.2	3243667	3243877	NC_012971.2_ORF_family_55542	0	-	0	0	0
NC_012971.2	3243667	3243865	NC_012971.2_ORF_family_55542	0	-	0	0	0
NC_012971.2	3243667	3243850	NC_012971.2_ORF_family_55542	0	-	0	0	0
NC_012971.2	3243667	3243835	NC_012971.2_ORF_family_55542	0	-	0	0	0
NC_012971.2	3243667	3243814	NC_012971.2_ORF_family_55542	0	-	0	0	0
NC_012971.2	3243667	3243790	NC_012971.2_ORF_family_55542	0	-	0	0	0
NC_012971.2	3243667	3243784	NC_012971.2_ORF_family_55542	0	-	0	0	0
NC_012971.2	3243667	3243766	NC_012971.2_ORF_family_55542	0	-	0	0	0
NC_012971.2	3243398	3243671	NC_012971.2_ORF_family_45136	0	-	0	0	0
NC_012971.2	3243398	3243668	NC_012971.2_ORF_family_45136	0	-	0	0	0
NC_012971.2	3243398	3243650	NC_012971.2_ORF_family_45136	0	-	0	0	0
NC_012971.2	3243398	3243644	NC_012971.2_ORF_family_45136	0	-	0	0	0
NC_012971.2	3243398	3243632	NC_012971.2_ORF_family_45136	0	-	0	0	0
NC_012971.2	3243398	3243623	NC_012971.2_ORF_family_45136	0	-	0	0	0
NC_012971.2	3243398	3243620	NC_012971.2_ORF_family_45136	0	-	0	0	0
NC_012971.2	3243398	3243581	NC_012971.2_ORF_family_45136	0	-	0	0	0
NC_012971.2	3243398	3243575	NC_012971.2_ORF_family_45136	0	-	0	0	0
NC_012971.2	3243398	3243506	NC_012971.2_ORF_family_45136	0	-	0	0	0
NC_012971.2	3243398	3243503	NC_012971.2_ORF_family_45136	0	-	0	0	0
NC_012971.2	3243116	3243254	NC_012971.2_ORF_family_45137	0	-	0	0	0
NC_012971.2	3243116	3243245	NC_012971.2_ORF_family_45137	0	-	0	0	0
NC_012971.2	3243116	3243233	NC_012971.2_ORF_family_45137	0	-	0	0	0
NC_012971.2	3243116	3243221	NC_012971.2_ORF_family_45137	0	-	0	0	0
NC_012971.2	3243116	3243218	NC_012971.2_ORF_family_45137	0	-	0	0	0
NC_012971.2	3243057	3243258	NC_012971.2_ORF_family_34604	0	-	2	0.638081	0.114428
NC_012971.2	3243057	3243246	NC_012971.2_ORF_family_34604	0	-	2	0.678594	0.121693
NC_012971.2	3243057	3243231	NC_012971.2_ORF_family_34604	0	-	2	0.737093	0.132184
NC_012971.2	3243057	3243165	NC_012971.2_ORF_family_34604	0	-	2	1.18754	0.212963
NC_012971.2	3242854	3242959	NC_012971.2_ORF_family_55544	0	-	0	0	0
NC_012971.2	3242709	3243057	NC_012971.2_ORF_family_34605	0	-	0	0	0
NC_012971.2	3242709	3243051	NC_012971.2_ORF_family_34605	0	-	0	0	0
NC_012971.2	3242709	3242982	NC_012971.2_ORF_family_34605	0	-	0	0	0
NC_012971.2	3242709	3242874	NC_012971.2_ORF_family_34605	0	-	0	0	0
NC_012971.2	3242709	3242841	NC_012971.2_ORF_family_34605	0	-	0	0	0
NC_012971.2	3242577	3242676	NC_012971.2_ORF_family_34606	0	-	0	0	0
NC_012971.2	3242577	3242673	NC_012971.2_ORF_family_34606	0	-	0	0	0
NC_012971.2	3242368	3242470	NC_012971.2_ORF_family_55545	0	-	0	0	0
NC_012971.2	3242339	3243020	NC_012971.2_ORF_family_45138	0	-	1	0.0941661	0.0528634
NC_012971.2	3242339	3243017	NC_012971.2_ORF_family_45138	0	-	1	0.0945828	0.0530973
NC_012971.2	3242339	3243014	NC_012971.2_ORF_family_45138	0	-	1	0.0950031	0.0533333
NC_012971.2	3242339	3243005	NC_012971.2_ORF_family_45138	0	-	1	0.096287	0.0540541
NC_012971.2	3242339	3242990	NC_012971.2_ORF_family_45138	0	-	1	0.0985055	0.0552995
NC_012971.2	3242339	3242987	NC_012971.2_ORF_family_45138	0	-	1	0.0989616	0.0555556
NC_012971.2	3242339	3242954	NC_012971.2_ORF_family_45138	0	-	1	0.104272	0.0585366
NC_012971.2	3242339	3242921	NC_012971.2_ORF_family_45138	0	-	1	0.110184	0.0618557
NC_012971.2	3242339	3242909	NC_012971.2_ORF_family_45138	0	-	1	0.112504	0.0631579
NC_012971.2	3242339	3242900	NC_012971.2_ORF_family_45138	0	-	1	0.114309	0.0641711
NC_012971.2	3242339	3242864	NC_012971.2_ORF_family_45138	0	-	1	0.122147	0.0685714
NC_012971.2	3242339	3242858	NC_012971.2_ORF_family_45138	0	-	1	0.123559	0.0693642
NC_012971.2	3242339	3242852	NC_012971.2_ORF_family_45138	0	-	1	0.125004	0.0701754
NC_012971.2	3242339	3242846	NC_012971.2_ORF_family_45138	0	-	1	0.126483	0.0710059
NC_012971.2	3242339	3242843	NC_012971.2_ORF_family_45138	0	-	1	0.127236	0.0714286
NC_012971.2	3242339	3242831	NC_012971.2_ORF_family_45138	0	-	1	0.13034	0.0731707
NC_012971.2	3242339	3242789	NC_012971.2_ORF_family_45138	0	-	1	0.142505	0.08
NC_012971.2	3242339	3242759	NC_012971.2_ORF_family_45138	0	-	1	0.152684	0.0857143
NC_012971.2	3242339	3242750	NC_012971.2_ORF_family_45138	0	-	1	0.156027	0.0875912
NC_012971.2	3242339	3242744	NC_012971.2_ORF_family_45138	0	-	1	0.158339	0.0888889
NC_012971.2	3242339	3242732	NC_012971.2_ORF_family_45138	0	-	1	0.163173	0.0916031
NC_012971.2	3242339	3242726	NC_012971.2_ORF_family_45138	0	-	1	0.165703	0.0930233
NC_012971.2	3242339	3242720	NC_012971.2_ORF_family_45138	0	-	1	0.168313	0.0944882
NC_012971.2	3242339	3242717	NC_012971.2_ORF_family_45138	0	-	1	0.169648	0.0952381
NC_012971.2	3242339	3242699	NC_012971.2_ORF_family_45138	0	-	1	0.178131	0.1
NC_012971.2	3242339	3242696	NC_012971.2_ORF_family_45138	0	-	1	0.179628	0.10084
NC_012971.2	3242339	3242681	NC_012971.2_ORF_family_45138	0	-	1	0.187506	0.105263
NC_012971.2	3242339	3242654	NC_012971.2_ORF_family_45138	0	-	1	0.203578	0.114286
NC_012971.2	3242339	3242648	NC_012971.2_ORF_family_45138	0	-	1	0.207531	0.116505
NC_012971.2	3242339	3242642	NC_012971.2_ORF_family_45138	0	-	1	0.211641	0.118812
NC_012971.2	3242339	3242630	NC_012971.2_ORF_family_45138	0	-	1	0.220368	0.123711
NC_012971.2	3242339	3242600	NC_012971.2_ORF_family_45138	0	-	1	0.245698	0.137931
NC_012971.2	3242339	3242594	NC_012971.2_ORF_family_45138	0	-	1	0.251479	0.141177
NC_012971.2	3242339	3242591	NC_012971.2_ORF_family_45138	0	-	1	0.254473	0.142857
NC_012971.2	3242339	3242588	NC_012971.2_ORF_family_45138	0	-	1	0.257539	0.144578
NC_012971.2	3242339	3242582	NC_012971.2_ORF_family_45138	0	-	1	0.263898	0.148148
NC_012971.2	3242339	3242531	NC_012971.2_ORF_family_45138	0	-	1	0.333995	0.1875
NC_012971.2	3242339	3242513	NC_012971.2_ORF_family_45138	0	-	1	0.368547	0.206897
NC_012971.2	3242339	3242480	NC_012971.2_ORF_family_45138	0	-	1	0.454802	0.184397
NC_012971.2	3242339	3242459	NC_012971.2_ORF_family_45138	0	-	0	0	0
NC_012971.2	3242339	3242450	NC_012971.2_ORF_family_45138	0	-	0	0	0
NC_012971.2	3242175	3242322	NC_012971.2_ORF_family_34607	0	-	0	0	0
NC_012971.2	3242175	3242316	NC_012971.2_ORF_family_34607	0	-	0	0	0
NC_012971.2	3242175	3242310	NC_012971.2_ORF_family_34607	0	-	0	0	0
NC_012971.2	3242175	3242289	NC_012971.2_ORF_family_34607	0	-	0	0	0
NC_012971.2	3242175	3242274	NC_012971.2_ORF_family_34607	0	-	0	0	0
NC_012971.2	3242175	3242271	NC_012971.2_ORF_family_34607	0	-	0	0	0
NC_012971.2	3241968	3242142	NC_012971.2_ORF_family_34608	0	-	0	0	0
NC_012971.2	3241968	3242139	NC_012971.2_ORF_family_34608	0	-	0	0	0
NC_012971.2	3241968	3242103	NC_012971.2_ORF_family_34608	0	-	0	0	0
NC_012971.2	3241968	3242097	NC_012971.2_ORF_family_34608	0	-	0	0	0
NC_012971.2	3241574	3241670	NC_012971.2_ORF_family_45139	0	-	0	0	0
NC_012971.2	3241574	3241667	NC_012971.2_ORF_family_45139	0	-	0	0	0
NC_012971.2	3241536	3241704	NC_012971.2_ORF_family_34609	0	-	0	0	0
NC_012971.2	3241536	3241689	NC_012971.2_ORF_family_34609	0	-	0	0	0
NC_012971.2	3241536	3241677	NC_012971.2_ORF_family_34609	0	-	0	0	0
NC_012971.2	3241536	3241674	NC_012971.2_ORF_family_34609	0	-	0	0	0
NC_012971.2	3241536	3241644	NC_012971.2_ORF_family_34609	0	-	0	0	0
NC_012971.2	3241510	3241717	NC_012971.2_ORF_family_55547	0	-	0	0	0
NC_012971.2	3241510	3241681	NC_012971.2_ORF_family_55547	0	-	0	0	0
NC_012971.2	3241510	3241654	NC_012971.2_ORF_family_55547	0	-	0	0	0
NC_012971.2	3241510	3241630	NC_012971.2_ORF_family_55547	0	-	0	0	0
NC_012971.2	3240949	3241042	NC_012971.2_ORF_family_17949	0	+	0	0	0
NC_012971.2	3240937	3241042	NC_012971.2_ORF_family_17949	0	+	0	0	0
NC_012971.2	3240933	3241053	NC_012971.2_ORF_family_7525	0	+	0	0	0
NC_012971.2	3240897	3241053	NC_012971.2_ORF_family_7525	0	+	0	0	0
NC_012971.2	3240848	3240941	NC_012971.2_ORF_family_28532	0	+	0	0	0
NC_012971.2	3240842	3240941	NC_012971.2_ORF_family_28532	0	+	0	0	0
NC_012971.2	3240821	3240941	NC_012971.2_ORF_family_28532	0	+	0	0	0
NC_012971.2	3240713	3240806	NC_012971.2_ORF_family_28531	0	+	0	0	0
NC_012971.2	3240711	3240846	NC_012971.2_ORF_family_7524	0	+	0	0	0
NC_012971.2	3240699	3240846	NC_012971.2_ORF_family_7524	0	+	0	0	0
NC_012971.2	3240681	3240846	NC_012971.2_ORF_family_7524	0	+	0	0	0
NC_012971.2	3240666	3240846	NC_012971.2_ORF_family_7524	0	+	0	0	0
NC_012971.2	3240657	3240846	NC_012971.2_ORF_family_7524	0	+	0	0	0
NC_012971.2	3240633	3240846	NC_012971.2_ORF_family_7524	0	+	0	0	0
NC_012971.2	3240524	3240641	NC_012971.2_ORF_family_28530	0	+	0	0	0
NC_012971.2	3240521	3240641	NC_012971.2_ORF_family_28530	0	+	0	0	0
NC_012971.2	3240500	3240641	NC_012971.2_ORF_family_28530	0	+	0	0	0
NC_012971.2	3240494	3240641	NC_012971.2_ORF_family_28530	0	+	0	0	0
NC_012971.2	3240470	3240641	NC_012971.2_ORF_family_28530	0	+	0	0	0
NC_012971.2	3240455	3240641	NC_012971.2_ORF_family_28530	0	+	0	0	0
NC_012971.2	3240449	3240641	NC_012971.2_ORF_family_28530	0	+	0	0	0
NC_012971.2	3240393	3240504	NC_012971.2_ORF_family_7523	0	+	0	0	0
NC_012971.2	3240390	3240504	NC_012971.2_ORF_family_7523	0	+	0	0	0
NC_012971.2	3240369	3240504	NC_012971.2_ORF_family_7523	0	+	2	0.950031	0.2
NC_012971.2	3240309	3240504	NC_012971.2_ORF_family_7523	0	+	2	0.657714	0.184615
NC_012971.2	3240305	3240401	NC_012971.2_ORF_family_28529	0	+	2	1.33598	0.375
NC_012971.2	3240302	3240401	NC_012971.2_ORF_family_28529	0	+	2	1.2955	0.363636
NC_012971.2	3240296	3240401	NC_012971.2_ORF_family_28529	0	+	2	1.22147	0.342857
NC_012971.2	3240194	3240287	NC_012971.2_ORF_family_28528	0	+	0	0	0
NC_012971.2	3240176	3240287	NC_012971.2_ORF_family_28528	0	+	0	0	0
NC_012971.2	3240037	3240175	NC_012971.2_ORF_family_17948	0	+	0	0	0
NC_012971.2	3239491	3239590	NC_012971.2_ORF_family_17945	0	+	0	0	0
NC_012971.2	3239461	3239590	NC_012971.2_ORF_family_17945	0	+	0	0	0
NC_012971.2	3239233	3239353	NC_012971.2_ORF_family_17944	0	+	0	0	0
NC_012971.2	3238317	3238416	NC_012971.2_ORF_family_7518	0	+	0	0	0
NC_012971.2	3238167	3238311	NC_012971.2_ORF_family_7517	0	+	0	0	0
NC_012971.2	3238127	3238223	NC_012971.2_ORF_family_28523	0	+	0	0	0
NC_012971.2	3238109	3238223	NC_012971.2_ORF_family_28523	0	+	0	0	0
NC_012971.2	3238103	3238223	NC_012971.2_ORF_family_28523	0	+	0	0	0
NC_012971.2	3238073	3238223	NC_012971.2_ORF_family_28523	0	+	0	0	0
NC_012971.2	3238025	3238223	NC_012971.2_ORF_family_28523	0	+	0	0	0
NC_012971.2	323794	324172	NC_012971.2_ORF_family_62131	0	-	1	0.169648	0.0899471
NC_012971.2	323794	324136	NC_012971.2_ORF_family_62131	0	-	1	0.187506	0.0994152
NC_012971.2	323794	324127	NC_012971.2_ORF_family_62131	0	-	1	0.192574	0.102102
NC_012971.2	323794	324124	NC_012971.2_ORF_family_62131	0	-	1	0.194325	0.10303
NC_012971.2	323794	324112	NC_012971.2_ORF_family_62131	0	-	1	0.201658	0.106918
NC_012971.2	323794	324049	NC_012971.2_ORF_family_62131	0	-	1	0.251479	0.133333
NC_012971.2	323794	324043	NC_012971.2_ORF_family_62131	0	-	1	0.257539	0.136546
NC_012971.2	323794	324037	NC_012971.2_ORF_family_62131	0	-	1	0.263898	0.139918
NC_012971.2	323794	324022	NC_012971.2_ORF_family_62131	0	-	1	0.281259	0.149123
NC_012971.2	323794	324019	NC_012971.2_ORF_family_62131	0	-	1	0.285009	0.151111
NC_012971.2	323794	323977	NC_012971.2_ORF_family_62131	0	-	1	0.350421	0.185792
NC_012971.2	323794	323959	NC_012971.2_ORF_family_62131	0	-	1	0.388649	0.206061
NC_012971.2	3237819	3237924	NC_012971.2_ORF_family_7516	0	+	0	0	0
NC_012971.2	3237804	3237924	NC_012971.2_ORF_family_7516	0	+	0	0	0
NC_012971.2	3237789	3237924	NC_012971.2_ORF_family_7516	0	+	0	0	0
NC_012971.2	3237787	3237889	NC_012971.2_ORF_family_17940	0	+	0	0	0
NC_012971.2	3237778	3237889	NC_012971.2_ORF_family_17940	0	+	0	0	0
NC_012971.2	3237775	3237889	NC_012971.2_ORF_family_17940	0	+	0	0	0
NC_012971.2	3237754	3237889	NC_012971.2_ORF_family_17940	0	+	0	0	0
NC_012971.2	3237753	3237924	NC_012971.2_ORF_family_7516	0	+	0	0	0
NC_012971.2	3237738	3237924	NC_012971.2_ORF_family_7516	0	+	0	0	0
NC_012971.2	3237735	3237924	NC_012971.2_ORF_family_7516	0	+	0	0	0
NC_012971.2	3237703	3237889	NC_012971.2_ORF_family_17940	0	+	0	0	0
NC_012971.2	3237693	3237924	NC_012971.2_ORF_family_7516	0	+	0	0	0
NC_012971.2	3237645	3237924	NC_012971.2_ORF_family_7516	0	+	0	0	0
NC_012971.2	3237606	3237924	NC_012971.2_ORF_family_7516	0	+	0	0	0
NC_012971.2	3237600	3237924	NC_012971.2_ORF_family_7516	0	+	0	0	0
NC_012971.2	3237585	3237924	NC_012971.2_ORF_family_7516	0	+	0	0	0
NC_012971.2	3237582	3237924	NC_012971.2_ORF_family_7516	0	+	0	0	0
NC_012971.2	3237537	3237924	NC_012971.2_ORF_family_7516	0	+	0	0	0
NC_012971.2	3237522	3237924	NC_012971.2_ORF_family_7516	0	+	0	0	0
NC_012971.2	3237519	3237924	NC_012971.2_ORF_family_7516	0	+	0	0	0
NC_012971.2	3237516	3237924	NC_012971.2_ORF_family_7516	0	+	0	0	0
NC_012971.2	3237513	3237924	NC_012971.2_ORF_family_7516	0	+	0	0	0
NC_012971.2	3237504	3237924	NC_012971.2_ORF_family_7516	0	+	0	0	0
NC_012971.2	3237018	3237147	NC_012971.2_ORF_family_34620	0	-	1	0.497109	0.255814
NC_012971.2	3236862	3236967	NC_012971.2_ORF_family_34621	0	-	0	0	0
NC_012971.2	3236759	3237341	NC_012971.2_ORF_family_45149	0	-	6	0.661104	0.207904
NC_012971.2	3236759	3237299	NC_012971.2_ORF_family_45149	0	-	6	0.712523	0.224074
NC_012971.2	3236759	3237269	NC_012971.2_ORF_family_45149	0	-	6	0.754437	0.237255
NC_012971.2	3236759	3237242	NC_012971.2_ORF_family_45149	0	-	6	0.79661	0.250518
NC_012971.2	3236759	3237230	NC_012971.2_ORF_family_45149	0	-	6	0.816906	0.2569
NC_012971.2	3236759	3237224	NC_012971.2_ORF_family_45149	0	-	6	0.827447	0.260215
NC_012971.2	3236759	3237221	NC_012971.2_ORF_family_45149	0	-	6	0.83282	0.261905
NC_012971.2	3236759	3237218	NC_012971.2_ORF_family_45149	0	-	6	0.838263	0.263617
NC_012971.2	3236759	3237185	NC_012971.2_ORF_family_45149	0	-	6	0.903199	0.253521
NC_012971.2	3236759	3237176	NC_012971.2_ORF_family_45149	0	-	3	0.461346	0.230216
NC_012971.2	3236759	3237170	NC_012971.2_ORF_family_45149	0	-	3	0.468081	0.226277
NC_012971.2	3236759	3237158	NC_012971.2_ORF_family_45149	0	-	3	0.482159	0.203008
NC_012971.2	3236759	3237146	NC_012971.2_ORF_family_45149	0	-	2	0.331406	0.165375
NC_012971.2	3236759	3237134	NC_012971.2_ORF_family_45149	0	-	2	0.342011	0.170667
NC_012971.2	3236759	3237128	NC_012971.2_ORF_family_45149	0	-	2	0.347572	0.173442
NC_012971.2	3236759	3237119	NC_012971.2_ORF_family_45149	0	-	2	0.356262	0.177778
NC_012971.2	3236759	3237113	NC_012971.2_ORF_family_45149	0	-	2	0.3623	0.180791
NC_012971.2	3236759	3237101	NC_012971.2_ORF_family_45149	0	-	2	0.375012	0.169591
NC_012971.2	3236759	3237098	NC_012971.2_ORF_family_45149	0	-	2	0.378331	0.162242
NC_012971.2	3236759	3237095	NC_012971.2_ORF_family_45149	0	-	2	0.381709	0.154762
NC_012971.2	3236759	3237092	NC_012971.2_ORF_family_45149	0	-	2	0.385148	0.147147
NC_012971.2	3236759	3237083	NC_012971.2_ORF_family_45149	0	-	1	0.197923	0.095679
NC_012971.2	3236759	3237053	NC_012971.2_ORF_family_45149	0	-	1	0.218119	0.105442
NC_012971.2	3236759	3237050	NC_012971.2_ORF_family_45149	0	-	1	0.220368	0.106529
NC_012971.2	3236759	3237035	NC_012971.2_ORF_family_45149	0	-	1	0.232345	0.112319
NC_012971.2	3236759	3237029	NC_012971.2_ORF_family_45149	0	-	1	0.237508	0.114815
NC_012971.2	3236759	3237005	NC_012971.2_ORF_family_45149	0	-	1	0.260679	0.126016
NC_012971.2	3236759	3236975	NC_012971.2_ORF_family_45149	0	-	1	0.296885	0.143518
NC_012971.2	3236759	3236957	NC_012971.2_ORF_family_45149	0	-	1	0.323874	0.156566
NC_012971.2	3236759	3236927	NC_012971.2_ORF_family_45149	0	-	1	0.381709	0.184524
NC_012971.2	3236759	3236906	NC_012971.2_ORF_family_45149	0	-	1	0.436239	0.210884
NC_012971.2	3236759	3236885	NC_012971.2_ORF_family_45149	0	-	1	0.508945	0.246032
NC_012971.2	3236759	3236861	NC_012971.2_ORF_family_45149	0	-	1	0.628697	0.303922
NC_012971.2	3236707	3237007	NC_012971.2_ORF_family_55557	0	-	1	0.213757	0.103333
NC_012971.2	3236707	3236926	NC_012971.2_ORF_family_55557	0	-	1	0.292818	0.141552
NC_012971.2	3236707	3236839	NC_012971.2_ORF_family_55557	0	-	1	0.485811	0.234848
NC_012971.2	3236615	3236711	NC_012971.2_ORF_family_45150	0	-	2	1.33598	0.552083
NC_012971.2	3236615	3236708	NC_012971.2_ORF_family_45150	0	-	2	1.37908	0.569893
NC_012971.2	3236463	3236760	NC_012971.2_ORF_family_34622	0	-	5	1.07958	0.316498
NC_012971.2	3236463	3236745	NC_012971.2_ORF_family_34622	0	-	5	1.13701	0.333333
NC_012971.2	3236463	3236742	NC_012971.2_ORF_family_34622	0	-	5	1.14923	0.336917
NC_012971.2	3236463	3236730	NC_012971.2_ORF_family_34622	0	-	5	1.20088	0.35206
NC_012971.2	3236463	3236721	NC_012971.2_ORF_family_34622	0	-	5	1.24277	0.364341
NC_012971.2	3236463	3236715	NC_012971.2_ORF_family_34622	0	-	5	1.27236	0.373016
NC_012971.2	3236463	3236712	NC_012971.2_ORF_family_34622	0	-	5	1.28769	0.37751
NC_012971.2	3236463	3236706	NC_012971.2_ORF_family_34622	0	-	5	1.31949	0.386831
NC_012971.2	3236463	3236700	NC_012971.2_ORF_family_34622	0	-	5	1.35289	0.396624
NC_012971.2	3236463	3236679	NC_012971.2_ORF_family_34622	0	-	5	1.48442	0.435185
NC_012971.2	3236463	3236667	NC_012971.2_ORF_family_34622	0	-	5	1.57174	0.455882
NC_012971.2	3236463	3236622	NC_012971.2_ORF_family_34622	0	-	3	1.20995	0.201258
NC_012971.2	3236463	3236616	NC_012971.2_ORF_family_34622	0	-	3	1.25739	0.20915
NC_012971.2	3236463	3236580	NC_012971.2_ORF_family_34622	0	-	3	1.64428	0.25641
NC_012971.2	3236390	3236603	NC_012971.2_ORF_family_45151	0	-	4	1.20426	0.319249
NC_012971.2	3236390	3236597	NC_012971.2_ORF_family_45151	0	-	4	1.23917	0.328502
NC_012971.2	3236390	3236591	NC_012971.2_ORF_family_45151	0	-	4	1.27616	0.338309
NC_012971.2	3236390	3236567	NC_012971.2_ORF_family_45151	0	-	3	1.0869	0.299435
NC_012971.2	3236390	3236549	NC_012971.2_ORF_family_45151	0	-	1	0.403315	0.226415
NC_012971.2	3236390	3236537	NC_012971.2_ORF_family_45151	0	-	1	0.436239	0.244898
NC_012971.2	3236390	3236531	NC_012971.2_ORF_family_45151	0	-	1	0.454802	0.255319
NC_012971.2	3236390	3236528	NC_012971.2_ORF_family_45151	0	-	1	0.464689	0.26087
NC_012971.2	3236390	3236519	NC_012971.2_ORF_family_45151	0	-	1	0.497109	0.27907
NC_012971.2	3236154	3236289	NC_012971.2_ORF_family_34623	0	-	1	0.475016	0.237037
NC_012971.2	3236065	3236257	NC_012971.2_ORF_family_55558	0	-	1	0.333995	0.166667
NC_012971.2	323587	323686	NC_012971.2_ORF_family_62132	0	-	0	0	0
NC_012971.2	3235507	3235645	NC_012971.2_ORF_family_17934	0	+	0	0	0
NC_012971.2	3235490	3235610	NC_012971.2_ORF_family_28516	0	+	0	0	0
NC_012971.2	3235489	3235645	NC_012971.2_ORF_family_17934	0	+	0	0	0
NC_012971.2	3235313	3235418	NC_012971.2_ORF_family_28515	0	+	0	0	0
NC_012971.2	3235301	3235418	NC_012971.2_ORF_family_28515	0	+	0	0	0
NC_012971.2	3235283	3235418	NC_012971.2_ORF_family_28515	0	+	0	0	0
NC_012971.2	3235274	3235418	NC_012971.2_ORF_family_28515	0	+	0	0	0
NC_012971.2	3235195	3235345	NC_012971.2_ORF_family_17933	0	+	0	0	0
NC_012971.2	3235189	3235345	NC_012971.2_ORF_family_17933	0	+	0	0	0
NC_012971.2	3235172	3235274	NC_012971.2_ORF_family_28514	0	+	0	0	0
NC_012971.2	3235163	3235274	NC_012971.2_ORF_family_28514	0	+	0	0	0
NC_012971.2	3235080	3235176	NC_012971.2_ORF_family_7512	0	+	0	0	0
NC_012971.2	3235053	3235176	NC_012971.2_ORF_family_7512	0	+	0	0	0
NC_012971.2	3235028	3235142	NC_012971.2_ORF_family_28513	0	+	0	0	0
NC_012971.2	3235025	3235142	NC_012971.2_ORF_family_28513	0	+	0	0	0
NC_012971.2	3235016	3235142	NC_012971.2_ORF_family_28513	0	+	0	0	0
NC_012971.2	3235010	3235142	NC_012971.2_ORF_family_28513	0	+	0	0	0
NC_012971.2	3234995	3235142	NC_012971.2_ORF_family_28513	0	+	0	0	0
NC_012971.2	3234992	3235142	NC_012971.2_ORF_family_28513	0	+	0	0	0
NC_012971.2	3234989	3235142	NC_012971.2_ORF_family_28513	0	+	0	0	0
NC_012971.2	3234986	3235142	NC_012971.2_ORF_family_28513	0	+	0	0	0
NC_012971.2	3234971	3235142	NC_012971.2_ORF_family_28513	0	+	0	0	0
NC_012971.2	3234956	3235142	NC_012971.2_ORF_family_28513	0	+	0	0	0
NC_012971.2	3234953	3235142	NC_012971.2_ORF_family_28513	0	+	0	0	0
NC_012971.2	3234938	3235142	NC_012971.2_ORF_family_28513	0	+	0	0	0
NC_012971.2	3234926	3235142	NC_012971.2_ORF_family_28513	0	+	0	0	0
NC_012971.2	3234920	3235142	NC_012971.2_ORF_family_28513	0	+	0	0	0
NC_012971.2	3234893	3235142	NC_012971.2_ORF_family_28513	0	+	0	0	0
NC_012971.2	323488	323581	NC_012971.2_ORF_family_62133	0	-	0	0	0
NC_012971.2	3234881	3235142	NC_012971.2_ORF_family_28513	0	+	0	0	0
NC_012971.2	3234631	3234727	NC_012971.2_ORF_family_17932	0	+	2	1.33598	0.4375
NC_012971.2	3234628	3234727	NC_012971.2_ORF_family_17932	0	+	2	1.2955	0.424242
NC_012971.2	3234518	3234635	NC_012971.2_ORF_family_28512	0	+	0	0	0
NC_012971.2	3234509	3234635	NC_012971.2_ORF_family_28512	0	+	0	0	0
NC_012971.2	3234502	3234616	NC_012971.2_ORF_family_17931	0	+	0	0	0
NC_012971.2	3234488	3234635	NC_012971.2_ORF_family_28512	0	+	0	0	0
NC_012971.2	3234485	3234635	NC_012971.2_ORF_family_28512	0	+	0	0	0
NC_012971.2	3234472	3234616	NC_012971.2_ORF_family_17931	0	+	0	0	0
NC_012971.2	3234469	3234616	NC_012971.2_ORF_family_17931	0	+	0	0	0
NC_012971.2	3234445	3234616	NC_012971.2_ORF_family_17931	0	+	0	0	0
NC_012971.2	3234436	3234616	NC_012971.2_ORF_family_17931	0	+	0	0	0
NC_012971.2	3234406	3234616	NC_012971.2_ORF_family_17931	0	+	0	0	0
NC_012971.2	3234385	3234616	NC_012971.2_ORF_family_17931	0	+	0	0	0
NC_012971.2	3234379	3234616	NC_012971.2_ORF_family_17931	0	+	0	0	0
NC_012971.2	3234376	3234616	NC_012971.2_ORF_family_17931	0	+	0	0	0
NC_012971.2	3234373	3234616	NC_012971.2_ORF_family_17931	0	+	0	0	0
NC_012971.2	3234358	3234616	NC_012971.2_ORF_family_17931	0	+	0	0	0
NC_012971.2	3234349	3234616	NC_012971.2_ORF_family_17931	0	+	0	0	0
NC_012971.2	3234289	3234616	NC_012971.2_ORF_family_17931	0	+	0	0	0
NC_012971.2	3234286	3234616	NC_012971.2_ORF_family_17931	0	+	0	0	0
NC_012971.2	3234241	3234616	NC_012971.2_ORF_family_17931	0	+	0	0	0
NC_012971.2	3234229	3234616	NC_012971.2_ORF_family_17931	0	+	0	0	0
NC_012971.2	3234223	3234616	NC_012971.2_ORF_family_17931	0	+	0	0	0
NC_012971.2	3234220	3234616	NC_012971.2_ORF_family_17931	0	+	0	0	0
NC_012971.2	3234211	3234616	NC_012971.2_ORF_family_17931	0	+	0	0	0
NC_012971.2	3234196	3234616	NC_012971.2_ORF_family_17931	0	+	0	0	0
NC_012971.2	3234190	3234616	NC_012971.2_ORF_family_17931	0	+	0	0	0
NC_012971.2	3234178	3234616	NC_012971.2_ORF_family_17931	0	+	0	0	0
NC_012971.2	3234130	3234616	NC_012971.2_ORF_family_17931	0	+	0	0	0
NC_012971.2	3234088	3234616	NC_012971.2_ORF_family_17931	0	+	0	0	0
NC_012971.2	3234085	3234616	NC_012971.2_ORF_family_17931	0	+	0	0	0
NC_012971.2	3234055	3234616	NC_012971.2_ORF_family_17931	0	+	0	0	0
NC_012971.2	3234049	3234616	NC_012971.2_ORF_family_17931	0	+	0	0	0
NC_012971.2	3234040	3234616	NC_012971.2_ORF_family_17931	0	+	0	0	0
NC_012971.2	3234031	3234616	NC_012971.2_ORF_family_17931	0	+	0	0	0
NC_012971.2	3234019	3234616	NC_012971.2_ORF_family_17931	0	+	0	0	0
NC_012971.2	3234007	3234616	NC_012971.2_ORF_family_17931	0	+	0	0	0
NC_012971.2	3233996	3234089	NC_012971.2_ORF_family_28511	0	+	0	0	0
NC_012971.2	3233905	3234007	NC_012971.2_ORF_family_17930	0	+	0	0	0
NC_012971.2	3233898	3234000	NC_012971.2_ORF_family_7510	0	+	0	0	0
NC_012971.2	3233896	3234007	NC_012971.2_ORF_family_17930	0	+	0	0	0
NC_012971.2	3233889	3234000	NC_012971.2_ORF_family_7510	0	+	0	0	0
NC_012971.2	3233869	3234007	NC_012971.2_ORF_family_17930	0	+	0	0	0
NC_012971.2	3233866	3234007	NC_012971.2_ORF_family_17930	0	+	0	0	0
NC_012971.2	3233861	3233960	NC_012971.2_ORF_family_28510	0	+	0	0	0
NC_012971.2	3233857	3234007	NC_012971.2_ORF_family_17930	0	+	0	0	0
NC_012971.2	3233341	3233626	NC_012971.2_ORF_family_17928	0	+	0	0	0
NC_012971.2	3233317	3233626	NC_012971.2_ORF_family_17928	0	+	0	0	0
NC_012971.2	323327	324206	NC_012971.2_ORF_family_51742	0	-	1	0.0729546	0.0386803
NC_012971.2	323327	324197	NC_012971.2_ORF_family_51742	0	-	1	0.0737093	0.0390805
NC_012971.2	323327	324194	NC_012971.2_ORF_family_51742	0	-	1	0.0739644	0.0392157
NC_012971.2	323327	324179	NC_012971.2_ORF_family_51742	0	-	1	0.0752666	0.0399061
NC_012971.2	323327	324176	NC_012971.2_ORF_family_51742	0	-	1	0.0755325	0.0400471
NC_012971.2	323327	324161	NC_012971.2_ORF_family_51742	0	-	1	0.076891	0.0407674
NC_012971.2	323327	324152	NC_012971.2_ORF_family_51742	0	-	1	0.0777298	0.0412121
NC_012971.2	323327	324131	NC_012971.2_ORF_family_51742	0	-	1	0.0797601	0.0422886
NC_012971.2	323327	324086	NC_012971.2_ORF_family_51742	0	-	1	0.0844889	0.0447958
NC_012971.2	323327	324068	NC_012971.2_ORF_family_51742	0	-	1	0.0865413	0.0458839
NC_012971.2	323327	324041	NC_012971.2_ORF_family_51742	0	-	1	0.0898139	0.047619
NC_012971.2	323327	324008	NC_012971.2_ORF_family_51742	0	-	1	0.0941661	0.0499266
NC_012971.2	323327	324002	NC_012971.2_ORF_family_51742	0	-	1	0.0950031	0.0503704
NC_012971.2	323327	323993	NC_012971.2_ORF_family_51742	0	-	1	0.096287	0.0510511
NC_012971.2	323327	323987	NC_012971.2_ORF_family_51742	0	-	1	0.0971623	0.0515152
NC_012971.2	323327	323939	NC_012971.2_ORF_family_51742	0	-	1	0.104783	0.0555556
NC_012971.2	323327	323924	NC_012971.2_ORF_family_51742	0	-	1	0.107416	0.0569514
NC_012971.2	323327	323885	NC_012971.2_ORF_family_51742	0	-	0	0	0
NC_012971.2	323327	323843	NC_012971.2_ORF_family_51742	0	-	0	0	0
NC_012971.2	323327	323822	NC_012971.2_ORF_family_51742	0	-	0	0	0
NC_012971.2	323327	323798	NC_012971.2_ORF_family_51742	0	-	0	0	0
NC_012971.2	323327	323795	NC_012971.2_ORF_family_51742	0	-	0	0	0
NC_012971.2	323327	323690	NC_012971.2_ORF_family_51742	0	-	0	0	0
NC_012971.2	323327	323609	NC_012971.2_ORF_family_51742	0	-	0	0	0
NC_012971.2	323327	323600	NC_012971.2_ORF_family_51742	0	-	0	0	0
NC_012971.2	323327	323591	NC_012971.2_ORF_family_51742	0	-	0	0	0
NC_012971.2	323327	323585	NC_012971.2_ORF_family_51742	0	-	0	0	0
NC_012971.2	323327	323498	NC_012971.2_ORF_family_51742	0	-	0	0	0
NC_012971.2	323327	323471	NC_012971.2_ORF_family_51742	0	-	0	0	0
NC_012971.2	323327	323462	NC_012971.2_ORF_family_51742	0	-	0	0	0
NC_012971.2	3233156	3233249	NC_012971.2_ORF_family_28509	0	+	1	0.689539	0.301075
NC_012971.2	3233125	3233287	NC_012971.2_ORF_family_17927	0	+	1	0.395846	0.17284
NC_012971.2	3233102	3233249	NC_012971.2_ORF_family_28509	0	+	1	0.436239	0.190476
NC_012971.2	3233099	3233249	NC_012971.2_ORF_family_28509	0	+	1	0.427514	0.186667
NC_012971.2	3233092	3233287	NC_012971.2_ORF_family_17927	0	+	1	0.328857	0.14359
NC_012971.2	3233090	3233249	NC_012971.2_ORF_family_28509	0	+	1	0.403315	0.176101
NC_012971.2	3233071	3233287	NC_012971.2_ORF_family_17927	0	+	1	0.296885	0.12963
NC_012971.2	3233059	3233287	NC_012971.2_ORF_family_17927	0	+	1	0.281259	0.122807
NC_012971.2	3233046	3233187	NC_012971.2_ORF_family_7509	0	+	1	0.454802	0.163121
NC_012971.2	3232999	3233287	NC_012971.2_ORF_family_17927	0	+	2	0.445327	0.232639
NC_012971.2	3232996	3233287	NC_012971.2_ORF_family_17927	0	+	2	0.440736	0.230241
NC_012971.2	3232988	3233087	NC_012971.2_ORF_family_28508	0	+	1	0.647749	0.393939
NC_012971.2	3232955	3233087	NC_012971.2_ORF_family_28508	0	+	1	0.485811	0.295455
NC_012971.2	3232949	3233087	NC_012971.2_ORF_family_28508	0	+	1	0.464689	0.282609
NC_012971.2	3232946	3233087	NC_012971.2_ORF_family_28508	0	+	1	0.454802	0.276596
NC_012971.2	3232940	3233087	NC_012971.2_ORF_family_28508	0	+	1	0.436239	0.265306
NC_012971.2	3232922	3233087	NC_012971.2_ORF_family_28508	0	+	1	0.388649	0.236364
NC_012971.2	3232901	3233087	NC_012971.2_ORF_family_28508	0	+	1	0.344769	0.209677
NC_012971.2	3232895	3233087	NC_012971.2_ORF_family_28508	0	+	1	0.333995	0.203125
NC_012971.2	3232839	3232944	NC_012971.2_ORF_family_7508	0	+	0	0	0
NC_012971.2	3232712	3232817	NC_012971.2_ORF_family_28507	0	+	0	0	0
NC_012971.2	3232681	3232867	NC_012971.2_ORF_family_17926	0	+	0	0	0
NC_012971.2	3232673	3232817	NC_012971.2_ORF_family_28507	0	+	0	0	0
NC_012971.2	3232670	3232817	NC_012971.2_ORF_family_28507	0	+	0	0	0
NC_012971.2	3232655	3232817	NC_012971.2_ORF_family_28507	0	+	0	0	0
NC_012971.2	3232604	3232817	NC_012971.2_ORF_family_28507	0	+	0	0	0
NC_012971.2	3232589	3232817	NC_012971.2_ORF_family_28507	0	+	0	0	0
NC_012971.2	3232580	3232817	NC_012971.2_ORF_family_28507	0	+	0	0	0
NC_012971.2	3232572	3232674	NC_012971.2_ORF_family_7507	0	+	0	0	0
NC_012971.2	3232565	3232817	NC_012971.2_ORF_family_28507	0	+	0	0	0
NC_012971.2	3232533	3232674	NC_012971.2_ORF_family_7507	0	+	0	0	0
NC_012971.2	3232456	3232579	NC_012971.2_ORF_family_17925	0	+	0	0	0
NC_012971.2	3232447	3232579	NC_012971.2_ORF_family_17925	0	+	0	0	0
NC_012971.2	3232378	3232579	NC_012971.2_ORF_family_17925	0	+	0	0	0
NC_012971.2	3232360	3232579	NC_012971.2_ORF_family_17925	0	+	0	0	0
NC_012971.2	3232327	3232579	NC_012971.2_ORF_family_17925	0	+	0	0	0
NC_012971.2	3232267	3232579	NC_012971.2_ORF_family_17925	0	+	0	0	0
NC_012971.2	3232050	3232176	NC_012971.2_ORF_family_7506	0	+	0	0	0
NC_012971.2	3232044	3232176	NC_012971.2_ORF_family_7506	0	+	0	0	0
NC_012971.2	3232030	3232162	NC_012971.2_ORF_family_17924	0	+	0	0	0
NC_012971.2	3232017	3232176	NC_012971.2_ORF_family_7506	0	+	0	0	0
NC_012971.2	3231994	3232162	NC_012971.2_ORF_family_17924	0	+	0	0	0
NC_012971.2	3231993	3232176	NC_012971.2_ORF_family_7506	0	+	0	0	0
NC_012971.2	3231990	3232176	NC_012971.2_ORF_family_7506	0	+	0	0	0
NC_012971.2	3231984	3232176	NC_012971.2_ORF_family_7506	0	+	0	0	0
NC_012971.2	3231971	3232082	NC_012971.2_ORF_family_28506	0	+	0	0	0
NC_012971.2	3231962	3232082	NC_012971.2_ORF_family_28506	0	+	0	0	0
NC_012971.2	3231948	3232176	NC_012971.2_ORF_family_7506	0	+	0	0	0
NC_012971.2	3231945	3232176	NC_012971.2_ORF_family_7506	0	+	0	0	0
NC_012971.2	3231938	3232082	NC_012971.2_ORF_family_28506	0	+	0	0	0
NC_012971.2	3231929	3232082	NC_012971.2_ORF_family_28506	0	+	0	0	0
NC_012971.2	3231923	3232082	NC_012971.2_ORF_family_28506	0	+	0	0	0
NC_012971.2	3231911	3232082	NC_012971.2_ORF_family_28506	0	+	0	0	0
NC_012971.2	3231834	3231942	NC_012971.2_ORF_family_7505	0	+	1	0.59377	0.351852
NC_012971.2	3231830	3232082	NC_012971.2_ORF_family_28506	0	+	1	0.254473	0.150794
NC_012971.2	3231827	3232082	NC_012971.2_ORF_family_28506	0	+	1	0.251479	0.14902
NC_012971.2	3231824	3232082	NC_012971.2_ORF_family_28506	0	+	1	0.248555	0.147287
NC_012971.2	3231796	3231898	NC_012971.2_ORF_family_17923	0	+	1	0.628697	0.372549
NC_012971.2	3231775	3231898	NC_012971.2_ORF_family_17923	0	+	1	0.521359	0.308943
NC_012971.2	3231698	3231800	NC_012971.2_ORF_family_28505	0	+	0	0	0
NC_012971.2	3231623	3231800	NC_012971.2_ORF_family_28505	0	+	0	0	0
NC_012971.2	3231616	3231745	NC_012971.2_ORF_family_17922	0	+	0	0	0
NC_012971.2	3231614	3231800	NC_012971.2_ORF_family_28505	0	+	0	0	0
NC_012971.2	3231602	3231800	NC_012971.2_ORF_family_28505	0	+	0	0	0
NC_012971.2	3231554	3231800	NC_012971.2_ORF_family_28505	0	+	0	0	0
NC_012971.2	3231545	3231800	NC_012971.2_ORF_family_28505	0	+	0	0	0
NC_012971.2	3231323	3231422	NC_012971.2_ORF_family_28504	0	+	1	0.647749	0.232323
NC_012971.2	3231244	3231352	NC_012971.2_ORF_family_17920	0	+	0	0	0
NC_012971.2	3231223	3231352	NC_012971.2_ORF_family_17920	0	+	0	0	0
NC_012971.2	3231211	3231352	NC_012971.2_ORF_family_17920	0	+	0	0	0
NC_012971.2	3231205	3231352	NC_012971.2_ORF_family_17920	0	+	0	0	0
NC_012971.2	3231153	3231252	NC_012971.2_ORF_family_7503	0	+	0	0	0
NC_012971.2	3231144	3231252	NC_012971.2_ORF_family_7503	0	+	0	0	0
NC_012971.2	3231054	3231252	NC_012971.2_ORF_family_7503	0	+	0	0	0
NC_012971.2	3231052	3231172	NC_012971.2_ORF_family_17919	0	+	0	0	0
NC_012971.2	3231045	3231252	NC_012971.2_ORF_family_7503	0	+	0	0	0
NC_012971.2	3231033	3231252	NC_012971.2_ORF_family_7503	0	+	0	0	0
NC_012971.2	3231027	3231252	NC_012971.2_ORF_family_7503	0	+	0	0	0
NC_012971.2	3231001	3231172	NC_012971.2_ORF_family_17919	0	+	0	0	0
NC_012971.2	3230984	3231083	NC_012971.2_ORF_family_28503	0	+	0	0	0
NC_012971.2	3230983	3231172	NC_012971.2_ORF_family_17919	0	+	0	0	0
NC_012971.2	3230965	3231172	NC_012971.2_ORF_family_17919	0	+	0	0	0
NC_012971.2	3230954	3231083	NC_012971.2_ORF_family_28503	0	+	0	0	0
NC_012971.2	3230949	3231252	NC_012971.2_ORF_family_7503	0	+	0	0	0
NC_012971.2	3230928	3231252	NC_012971.2_ORF_family_7503	0	+	0	0	0
NC_012971.2	3230917	3231172	NC_012971.2_ORF_family_17919	0	+	0	0	0
NC_012971.2	3230911	3231172	NC_012971.2_ORF_family_17919	0	+	0	0	0
NC_012971.2	3230898	3231252	NC_012971.2_ORF_family_7503	0	+	0	0	0
NC_012971.2	3230892	3231252	NC_012971.2_ORF_family_7503	0	+	0	0	0
NC_012971.2	3230886	3231252	NC_012971.2_ORF_family_7503	0	+	0	0	0
NC_012971.2	3230880	3231252	NC_012971.2_ORF_family_7503	0	+	0	0	0
NC_012971.2	3230877	3231252	NC_012971.2_ORF_family_7503	0	+	0	0	0
NC_012971.2	3230872	3231172	NC_012971.2_ORF_family_17919	0	+	0	0	0
NC_012971.2	3230868	3231252	NC_012971.2_ORF_family_7503	0	+	0	0	0
NC_012971.2	3230832	3231252	NC_012971.2_ORF_family_7503	0	+	0	0	0
NC_012971.2	3230814	3231252	NC_012971.2_ORF_family_7503	0	+	0	0	0
NC_012971.2	3230808	3231252	NC_012971.2_ORF_family_7503	0	+	0	0	0
NC_012971.2	3230766	3231252	NC_012971.2_ORF_family_7503	0	+	0	0	0
NC_012971.2	3230749	3230872	NC_012971.2_ORF_family_17918	0	+	0	0	0
NC_012971.2	3230745	3231252	NC_012971.2_ORF_family_7503	0	+	0	0	0
NC_012971.2	3230736	3231252	NC_012971.2_ORF_family_7503	0	+	0	0	0
NC_012971.2	3230729	3230831	NC_012971.2_ORF_family_28502	0	+	0	0	0
NC_012971.2	3230723	3230831	NC_012971.2_ORF_family_28502	0	+	0	0	0
NC_012971.2	3230718	3231252	NC_012971.2_ORF_family_7503	0	+	0	0	0
NC_012971.2	3230712	3231252	NC_012971.2_ORF_family_7503	0	+	0	0	0
NC_012971.2	3230681	3230831	NC_012971.2_ORF_family_28502	0	+	0	0	0
NC_012971.2	3230642	3230831	NC_012971.2_ORF_family_28502	0	+	1	0.339297	0.0899471
NC_012971.2	3230639	3230831	NC_012971.2_ORF_family_28502	0	+	1	0.333995	0.104167
NC_012971.2	323047	323209	NC_012971.2_ORF_family_62134	0	-	0	0	0
NC_012971.2	323047	323182	NC_012971.2_ORF_family_62134	0	-	0	0	0
NC_012971.2	323047	323149	NC_012971.2_ORF_family_62134	0	-	0	0	0
NC_012971.2	3230431	3230524	NC_012971.2_ORF_family_17917	0	+	2	1.37908	0.677419
NC_012971.2	3230425	3230524	NC_012971.2_ORF_family_17917	0	+	2	1.2955	0.69697
NC_012971.2	3230387	3230480	NC_012971.2_ORF_family_28501	0	+	2	1.37908	0.602151
NC_012971.2	3230382	3230487	NC_012971.2_ORF_family_7501	0	+	3	1.8322	0.761905
NC_012971.2	3230378	3230480	NC_012971.2_ORF_family_28501	0	+	3	1.88609	0.754902
NC_012971.2	3230367	3230487	NC_012971.2_ORF_family_7501	0	+	3	1.60318	0.758333
NC_012971.2	3230308	3230419	NC_012971.2_ORF_family_17916	0	+	1	0.577722	0.252252
NC_012971.2	3230219	3230342	NC_012971.2_ORF_family_28500	0	+	1	0.521359	0.235772
NC_012971.2	3229626	3229767	NC_012971.2_ORF_family_34639	0	-	7	3.18362	0.943262
NC_012971.2	3229626	3229752	NC_012971.2_ORF_family_34639	0	-	7	3.56262	0.992063
NC_012971.2	3229626	3229740	NC_012971.2_ORF_family_34639	0	-	4	2.25007	0.991228
NC_012971.2	3229626	3229731	NC_012971.2_ORF_family_34639	0	-	3	1.8322	0.961905
NC_012971.2	3229589	3229745	NC_012971.2_ORF_family_45164	0	-	6	2.46643	0.75641
NC_012971.2	3229589	3229721	NC_012971.2_ORF_family_45164	0	-	3	1.45743	0.712121
NC_012971.2	3229589	3229703	NC_012971.2_ORF_family_45164	0	-	2	1.12504	0.605263
NC_012971.2	3229589	3229682	NC_012971.2_ORF_family_45164	0	-	2	1.37908	0.591398
NC_012971.2	3229498	3229777	NC_012971.2_ORF_family_55571	0	-	8	1.83877	0.598566
NC_012971.2	3229498	3229771	NC_012971.2_ORF_family_55571	0	-	8	1.87918	0.611722
NC_012971.2	3229498	3229765	NC_012971.2_ORF_family_55571	0	-	8	1.92141	0.625468
NC_012971.2	3229498	3229729	NC_012971.2_ORF_family_55571	0	-	4	1.11043	0.584416
NC_012971.2	3229498	3229723	NC_012971.2_ORF_family_55571	0	-	4	1.14004	0.577778
NC_012971.2	3229498	3229705	NC_012971.2_ORF_family_55571	0	-	3	0.929378	0.497585
NC_012971.2	3229498	3229678	NC_012971.2_ORF_family_55571	0	-	2	0.712523	0.433333
NC_012971.2	3229498	3229672	NC_012971.2_ORF_family_55571	0	-	2	0.737093	0.448276
NC_012971.2	3229498	3229666	NC_012971.2_ORF_family_55571	0	-	2	0.763418	0.434524
NC_012971.2	3229498	3229663	NC_012971.2_ORF_family_55571	0	-	2	0.777298	0.424242
NC_012971.2	3229498	3229657	NC_012971.2_ORF_family_55571	0	-	2	0.80663	0.402516
NC_012971.2	3229498	3229654	NC_012971.2_ORF_family_55571	0	-	2	0.822142	0.391026
NC_012971.2	3229498	3229636	NC_012971.2_ORF_family_55571	0	-	1	0.464689	0.246377
NC_012971.2	3229498	3229633	NC_012971.2_ORF_family_55571	0	-	1	0.475016	0.251852
NC_012971.2	3229498	3229627	NC_012971.2_ORF_family_55571	0	-	1	0.497109	0.263566
NC_012971.2	3229498	3229615	NC_012971.2_ORF_family_55571	0	-	1	0.548095	0.290598
NC_012971.2	3229358	3229568	NC_012971.2_ORF_family_45165	0	-	1	0.305367	0.152381
NC_012971.2	3229358	3229502	NC_012971.2_ORF_family_45165	0	-	0	0	0
NC_012971.2	3229358	3229499	NC_012971.2_ORF_family_45165	0	-	0	0	0
NC_012971.2	3229358	3229475	NC_012971.2_ORF_family_45165	0	-	0	0	0
NC_012971.2	3229323	3229494	NC_012971.2_ORF_family_34640	0	-	0	0	0
NC_012971.2	3229323	3229485	NC_012971.2_ORF_family_34640	0	-	0	0	0
NC_012971.2	3229323	3229461	NC_012971.2_ORF_family_34640	0	-	0	0	0
NC_012971.2	3228948	3229047	NC_012971.2_ORF_family_34641	0	-	0	0	0
NC_012971.2	3228772	3228874	NC_012971.2_ORF_family_55573	0	-	0	0	0
NC_012971.2	3228647	3229097	NC_012971.2_ORF_family_45167	0	-	1	0.142505	0.06
NC_012971.2	3228647	3229094	NC_012971.2_ORF_family_45167	0	-	1	0.143461	0.0604027
NC_012971.2	3228647	3229064	NC_012971.2_ORF_family_45167	0	-	1	0.153782	0.0503597
NC_012971.2	3228647	3229031	NC_012971.2_ORF_family_45167	0	-	0	0	0
NC_012971.2	3228647	3229013	NC_012971.2_ORF_family_45167	0	-	0	0	0
NC_012971.2	3228647	3229004	NC_012971.2_ORF_family_45167	0	-	0	0	0
NC_012971.2	3228647	3229001	NC_012971.2_ORF_family_45167	0	-	0	0	0
NC_012971.2	3228647	3228986	NC_012971.2_ORF_family_45167	0	-	0	0	0
NC_012971.2	3228647	3228980	NC_012971.2_ORF_family_45167	0	-	0	0	0
NC_012971.2	3228647	3228965	NC_012971.2_ORF_family_45167	0	-	0	0	0
NC_012971.2	3228647	3228962	NC_012971.2_ORF_family_45167	0	-	0	0	0
NC_012971.2	3228647	3228935	NC_012971.2_ORF_family_45167	0	-	0	0	0
NC_012971.2	3228647	3228914	NC_012971.2_ORF_family_45167	0	-	0	0	0
NC_012971.2	3228647	3228911	NC_012971.2_ORF_family_45167	0	-	0	0	0
NC_012971.2	3228647	3228887	NC_012971.2_ORF_family_45167	0	-	0	0	0
NC_012971.2	3228647	3228884	NC_012971.2_ORF_family_45167	0	-	0	0	0
NC_012971.2	3228647	3228863	NC_012971.2_ORF_family_45167	0	-	0	0	0
NC_012971.2	3228647	3228842	NC_012971.2_ORF_family_45167	0	-	0	0	0
NC_012971.2	3228647	3228821	NC_012971.2_ORF_family_45167	0	-	0	0	0
NC_012971.2	3228647	3228803	NC_012971.2_ORF_family_45167	0	-	0	0	0
NC_012971.2	3228647	3228788	NC_012971.2_ORF_family_45167	0	-	0	0	0
NC_012971.2	3228647	3228776	NC_012971.2_ORF_family_45167	0	-	0	0	0
NC_012971.2	3228647	3228770	NC_012971.2_ORF_family_45167	0	-	0	0	0
NC_012971.2	3228647	3228749	NC_012971.2_ORF_family_45167	0	-	0	0	0
NC_012971.2	3228507	3228948	NC_012971.2_ORF_family_34642	0	-	0	0	0
NC_012971.2	3228507	3228933	NC_012971.2_ORF_family_34642	0	-	0	0	0
NC_012971.2	3228507	3228909	NC_012971.2_ORF_family_34642	0	-	0	0	0
NC_012971.2	3228507	3228876	NC_012971.2_ORF_family_34642	0	-	0	0	0
NC_012971.2	3228507	3228861	NC_012971.2_ORF_family_34642	0	-	0	0	0
NC_012971.2	3228507	3228816	NC_012971.2_ORF_family_34642	0	-	0	0	0
NC_012971.2	3228507	3228738	NC_012971.2_ORF_family_34642	0	-	0	0	0
NC_012971.2	3228507	3228660	NC_012971.2_ORF_family_34642	0	-	0	0	0
NC_012971.2	3228507	3228651	NC_012971.2_ORF_family_34642	0	-	0	0	0
NC_012971.2	3228507	3228636	NC_012971.2_ORF_family_34642	0	-	0	0	0
NC_012971.2	3228507	3228624	NC_012971.2_ORF_family_34642	0	-	0	0	0
NC_012971.2	3228422	3228596	NC_012971.2_ORF_family_45168	0	-	0	0	0
NC_012971.2	3228422	3228590	NC_012971.2_ORF_family_45168	0	-	0	0	0
NC_012971.2	3228422	3228560	NC_012971.2_ORF_family_45168	0	-	0	0	0
NC_012971.2	3228422	3228551	NC_012971.2_ORF_family_45168	0	-	0	0	0
NC_012971.2	3228422	3228548	NC_012971.2_ORF_family_45168	0	-	0	0	0
NC_012971.2	3228340	3228475	NC_012971.2_ORF_family_55574	0	-	0	0	0
NC_012971.2	3228227	3228344	NC_012971.2_ORF_family_45169	0	-	0	0	0
NC_012971.2	3228227	3228338	NC_012971.2_ORF_family_45169	0	-	0	0	0
NC_012971.2	3228227	3228329	NC_012971.2_ORF_family_45169	0	-	0	0	0
NC_012971.2	3228227	3228323	NC_012971.2_ORF_family_45169	0	-	0	0	0
NC_012971.2	3227907	3228426	NC_012971.2_ORF_family_34643	0	-	0	0	0
NC_012971.2	3227907	3228423	NC_012971.2_ORF_family_34643	0	-	0	0	0
NC_012971.2	3227907	3228396	NC_012971.2_ORF_family_34643	0	-	0	0	0
NC_012971.2	3227907	3228390	NC_012971.2_ORF_family_34643	0	-	0	0	0
NC_012971.2	3227907	3228378	NC_012971.2_ORF_family_34643	0	-	0	0	0
NC_012971.2	3227907	3228369	NC_012971.2_ORF_family_34643	0	-	0	0	0
NC_012971.2	3227907	3228345	NC_012971.2_ORF_family_34643	0	-	0	0	0
NC_012971.2	3227907	3228231	NC_012971.2_ORF_family_34643	0	-	0	0	0
NC_012971.2	3227907	3228186	NC_012971.2_ORF_family_34643	0	-	0	0	0
NC_012971.2	3227907	3228129	NC_012971.2_ORF_family_34643	0	-	0	0	0
NC_012971.2	3227907	3228111	NC_012971.2_ORF_family_34643	0	-	0	0	0
NC_012971.2	3227907	3228081	NC_012971.2_ORF_family_34643	0	-	0	0	0
NC_012971.2	3227907	3228072	NC_012971.2_ORF_family_34643	0	-	0	0	0
NC_012971.2	3227907	3228033	NC_012971.2_ORF_family_34643	0	-	0	0	0
NC_012971.2	3227885	3228062	NC_012971.2_ORF_family_45170	0	-	0	0	0
NC_012971.2	3227885	3228059	NC_012971.2_ORF_family_45170	0	-	0	0	0
NC_012971.2	3227885	3228053	NC_012971.2_ORF_family_45170	0	-	0	0	0
NC_012971.2	3227885	3228023	NC_012971.2_ORF_family_45170	0	-	0	0	0
NC_012971.2	3227789	3227885	NC_012971.2_ORF_family_45171	0	-	1	0.667991	0.385417
NC_012971.2	3227719	3227872	NC_012971.2_ORF_family_55575	0	-	1	0.419131	0.24183
NC_012971.2	3227719	3227857	NC_012971.2_ORF_family_55575	0	-	1	0.464689	0.268116
NC_012971.2	3227574	3227682	NC_012971.2_ORF_family_34644	0	-	0	0	0
NC_012971.2	3227574	3227676	NC_012971.2_ORF_family_34644	0	-	0	0	0
NC_012971.2	3227405	3227519	NC_012971.2_ORF_family_45172	0	-	0	0	0
NC_012971.2	3227405	3227516	NC_012971.2_ORF_family_45172	0	-	0	0	0
NC_012971.2	322735	322849	NC_012971.2_ORF_family_62135	0	-	0	0	0
NC_012971.2	322735	322846	NC_012971.2_ORF_family_62135	0	-	0	0	0
NC_012971.2	322735	322843	NC_012971.2_ORF_family_62135	0	-	0	0	0
NC_012971.2	3227139	3227430	NC_012971.2_ORF_family_34645	0	-	0	0	0
NC_012971.2	3227139	3227418	NC_012971.2_ORF_family_34645	0	-	0	0	0
NC_012971.2	3227139	3227331	NC_012971.2_ORF_family_34645	0	-	0	0	0
NC_012971.2	3227139	3227241	NC_012971.2_ORF_family_34645	0	-	0	0	0
NC_012971.2	3227111	3227390	NC_012971.2_ORF_family_45173	0	-	0	0	0
NC_012971.2	3227111	3227354	NC_012971.2_ORF_family_45173	0	-	0	0	0
NC_012971.2	3227111	3227345	NC_012971.2_ORF_family_45173	0	-	0	0	0
NC_012971.2	3227111	3227333	NC_012971.2_ORF_family_45173	0	-	0	0	0
NC_012971.2	3227111	3227318	NC_012971.2_ORF_family_45173	0	-	0	0	0
NC_012971.2	3227111	3227309	NC_012971.2_ORF_family_45173	0	-	0	0	0
NC_012971.2	3227111	3227294	NC_012971.2_ORF_family_45173	0	-	0	0	0
NC_012971.2	3227111	3227291	NC_012971.2_ORF_family_45173	0	-	0	0	0
NC_012971.2	3227111	3227207	NC_012971.2_ORF_family_45173	0	-	0	0	0
NC_012971.2	3227111	3227204	NC_012971.2_ORF_family_45173	0	-	0	0	0
NC_012971.2	3227032	3227191	NC_012971.2_ORF_family_55577	0	-	1	0.403315	0.207547
NC_012971.2	3226997	3227108	NC_012971.2_ORF_family_45174	0	-	1	0.577722	0.162162
NC_012971.2	3226968	3227115	NC_012971.2_ORF_family_34646	0	-	1	0.436239	0.170068
NC_012971.2	3226968	3227103	NC_012971.2_ORF_family_34646	0	-	0	0	0
NC_012971.2	3226820	3226943	NC_012971.2_ORF_family_45175	0	-	0	0	0
NC_012971.2	3226820	3226940	NC_012971.2_ORF_family_45175	0	-	0	0	0
NC_012971.2	3226820	3226934	NC_012971.2_ORF_family_45175	0	-	0	0	0
NC_012971.2	3226820	3226916	NC_012971.2_ORF_family_45175	0	-	0	0	0
NC_012971.2	3226747	3227011	NC_012971.2_ORF_family_55578	0	-	0	0	0
NC_012971.2	3226747	3226972	NC_012971.2_ORF_family_55578	0	-	0	0	0
NC_012971.2	3226637	3226757	NC_012971.2_ORF_family_45176	0	-	0	0	0
NC_012971.2	3226637	3226751	NC_012971.2_ORF_family_45176	0	-	0	0	0
NC_012971.2	3226536	3226932	NC_012971.2_ORF_family_34647	0	-	0	0	0
NC_012971.2	3226536	3226911	NC_012971.2_ORF_family_34647	0	-	0	0	0
NC_012971.2	3226536	3226902	NC_012971.2_ORF_family_34647	0	-	0	0	0
NC_012971.2	3226536	3226884	NC_012971.2_ORF_family_34647	0	-	0	0	0
NC_012971.2	3226536	3226881	NC_012971.2_ORF_family_34647	0	-	0	0	0
NC_012971.2	3226536	3226872	NC_012971.2_ORF_family_34647	0	-	0	0	0
NC_012971.2	3226536	3226851	NC_012971.2_ORF_family_34647	0	-	0	0	0
NC_012971.2	3226536	3226806	NC_012971.2_ORF_family_34647	0	-	0	0	0
NC_012971.2	3226536	3226764	NC_012971.2_ORF_family_34647	0	-	0	0	0
NC_012971.2	3226536	3226761	NC_012971.2_ORF_family_34647	0	-	0	0	0
NC_012971.2	3226536	3226707	NC_012971.2_ORF_family_34647	0	-	0	0	0
NC_012971.2	3226536	3226683	NC_012971.2_ORF_family_34647	0	-	0	0	0
NC_012971.2	3226536	3226638	NC_012971.2_ORF_family_34647	0	-	0	0	0
NC_012971.2	3226462	3226624	NC_012971.2_ORF_family_55579	0	-	0	0	0
NC_012971.2	3226462	3226579	NC_012971.2_ORF_family_55579	0	-	0	0	0
NC_012971.2	3226462	3226567	NC_012971.2_ORF_family_55579	0	-	0	0	0
NC_012971.2	3226409	3226559	NC_012971.2_ORF_family_45177	0	-	0	0	0
NC_012971.2	3226409	3226544	NC_012971.2_ORF_family_45177	0	-	0	0	0
NC_012971.2	3226409	3226514	NC_012971.2_ORF_family_45177	0	-	0	0	0
NC_012971.2	3226409	3226505	NC_012971.2_ORF_family_45177	0	-	0	0	0
NC_012971.2	322637	323207	NC_012971.2_ORF_family_51743	0	-	0	0	0
NC_012971.2	322637	323201	NC_012971.2_ORF_family_51743	0	-	0	0	0
NC_012971.2	322637	323180	NC_012971.2_ORF_family_51743	0	-	0	0	0
NC_012971.2	322637	323105	NC_012971.2_ORF_family_51743	0	-	0	0	0
NC_012971.2	322637	323087	NC_012971.2_ORF_family_51743	0	-	0	0	0
NC_012971.2	322637	322991	NC_012971.2_ORF_family_51743	0	-	0	0	0
NC_012971.2	322637	322988	NC_012971.2_ORF_family_51743	0	-	0	0	0
NC_012971.2	322637	322985	NC_012971.2_ORF_family_51743	0	-	0	0	0
NC_012971.2	322637	322967	NC_012971.2_ORF_family_51743	0	-	0	0	0
NC_012971.2	322637	322961	NC_012971.2_ORF_family_51743	0	-	0	0	0
NC_012971.2	322637	322922	NC_012971.2_ORF_family_51743	0	-	0	0	0
NC_012971.2	322637	322907	NC_012971.2_ORF_family_51743	0	-	0	0	0
NC_012971.2	322637	322898	NC_012971.2_ORF_family_51743	0	-	0	0	0
NC_012971.2	322637	322895	NC_012971.2_ORF_family_51743	0	-	0	0	0
NC_012971.2	322637	322892	NC_012971.2_ORF_family_51743	0	-	0	0	0
NC_012971.2	322637	322886	NC_012971.2_ORF_family_51743	0	-	0	0	0
NC_012971.2	322637	322874	NC_012971.2_ORF_family_51743	0	-	0	0	0
NC_012971.2	322637	322856	NC_012971.2_ORF_family_51743	0	-	0	0	0
NC_012971.2	322637	322823	NC_012971.2_ORF_family_51743	0	-	0	0	0
NC_012971.2	322637	322793	NC_012971.2_ORF_family_51743	0	-	0	0	0
NC_012971.2	322637	322790	NC_012971.2_ORF_family_51743	0	-	0	0	0
NC_012971.2	322637	322769	NC_012971.2_ORF_family_51743	0	-	0	0	0
NC_012971.2	322637	322739	NC_012971.2_ORF_family_51743	0	-	0	0	0
NC_012971.2	3226329	3226536	NC_012971.2_ORF_family_34648	0	-	0	0	0
NC_012971.2	3226329	3226458	NC_012971.2_ORF_family_34648	0	-	0	0	0
NC_012971.2	3226329	3226434	NC_012971.2_ORF_family_34648	0	-	0	0	0
NC_012971.2	3226329	3226428	NC_012971.2_ORF_family_34648	0	-	0	0	0
NC_012971.2	3226161	3226302	NC_012971.2_ORF_family_34649	0	-	0	0	0
NC_012971.2	3226161	3226275	NC_012971.2_ORF_family_34649	0	-	0	0	0
NC_012971.2	3226145	3226250	NC_012971.2_ORF_family_45178	0	-	0	0	0
NC_012971.2	3226145	3226247	NC_012971.2_ORF_family_45178	0	-	0	0	0
NC_012971.2	322594	322735	NC_012971.2_ORF_family_62136	0	-	0	0	0
NC_012971.2	322594	322726	NC_012971.2_ORF_family_62136	0	-	0	0	0
NC_012971.2	322594	322702	NC_012971.2_ORF_family_62136	0	-	0	0	0
NC_012971.2	322594	322687	NC_012971.2_ORF_family_62136	0	-	0	0	0
NC_012971.2	3225825	3226143	NC_012971.2_ORF_family_34650	0	-	1	0.201658	0.0880503
NC_012971.2	3225825	3226140	NC_012971.2_ORF_family_34650	0	-	1	0.203578	0.0888889
NC_012971.2	3225825	3226137	NC_012971.2_ORF_family_34650	0	-	1	0.205536	0.0897436
NC_012971.2	3225825	3226098	NC_012971.2_ORF_family_34650	0	-	0	0	0
NC_012971.2	3225825	3226065	NC_012971.2_ORF_family_34650	0	-	0	0	0
NC_012971.2	3225825	3226053	NC_012971.2_ORF_family_34650	0	-	0	0	0
NC_012971.2	3225825	3226026	NC_012971.2_ORF_family_34650	0	-	0	0	0
NC_012971.2	3225825	3226011	NC_012971.2_ORF_family_34650	0	-	0	0	0
NC_012971.2	3225825	3225996	NC_012971.2_ORF_family_34650	0	-	0	0	0
NC_012971.2	3225825	3225987	NC_012971.2_ORF_family_34650	0	-	0	0	0
NC_012971.2	3225825	3225951	NC_012971.2_ORF_family_34650	0	-	0	0	0
NC_012971.2	3225668	3225872	NC_012971.2_ORF_family_45179	0	-	0	0	0
NC_012971.2	3225668	3225869	NC_012971.2_ORF_family_45179	0	-	0	0	0
NC_012971.2	3225668	3225863	NC_012971.2_ORF_family_45179	0	-	0	0	0
NC_012971.2	3225668	3225818	NC_012971.2_ORF_family_45179	0	-	0	0	0
NC_012971.2	3225668	3225812	NC_012971.2_ORF_family_45179	0	-	0	0	0
NC_012971.2	3225556	3225676	NC_012971.2_ORF_family_55580	0	-	2	1.06879	0.291667
NC_012971.2	3225429	3225801	NC_012971.2_ORF_family_34651	0	-	2	0.344769	0.094086
NC_012971.2	3225429	3225765	NC_012971.2_ORF_family_34651	0	-	2	0.381709	0.104167
NC_012971.2	3225429	3225720	NC_012971.2_ORF_family_34651	0	-	2	0.440736	0.120275
NC_012971.2	3225429	3225693	NC_012971.2_ORF_family_34651	0	-	2	0.485811	0.132576
NC_012971.2	3225429	3225672	NC_012971.2_ORF_family_34651	0	-	2	0.527795	0.144033
NC_012971.2	3225429	3225669	NC_012971.2_ORF_family_34651	0	-	2	0.534393	0.145833
NC_012971.2	3225429	3225648	NC_012971.2_ORF_family_34651	0	-	2	0.585636	0.159817
NC_012971.2	3225429	3225639	NC_012971.2_ORF_family_34651	0	-	2	0.610734	0.166667
NC_012971.2	3225429	3225636	NC_012971.2_ORF_family_34651	0	-	2	0.619586	0.169082
NC_012971.2	3225429	3225603	NC_012971.2_ORF_family_34651	0	-	0	0	0
NC_012971.2	3225429	3225588	NC_012971.2_ORF_family_34651	0	-	0	0	0
NC_012971.2	3225429	3225564	NC_012971.2_ORF_family_34651	0	-	0	0	0
NC_012971.2	3225429	3225522	NC_012971.2_ORF_family_34651	0	-	0	0	0
NC_012971.2	3225395	3225560	NC_012971.2_ORF_family_45180	0	-	0	0	0
NC_012971.2	3225395	3225557	NC_012971.2_ORF_family_45180	0	-	0	0	0
NC_012971.2	3225143	3225242	NC_012971.2_ORF_family_45181	0	-	0	0	0
NC_012971.2	3224939	3225125	NC_012971.2_ORF_family_45182	0	-	0	0	0
NC_012971.2	3224939	3225110	NC_012971.2_ORF_family_45182	0	-	0	0	0
NC_012971.2	3224939	3225077	NC_012971.2_ORF_family_45182	0	-	0	0	0
NC_012971.2	3224939	3225047	NC_012971.2_ORF_family_45182	0	-	0	0	0
NC_012971.2	3224939	3225032	NC_012971.2_ORF_family_45182	0	-	0	0	0
NC_012971.2	3224871	3225309	NC_012971.2_ORF_family_34652	0	-	1	0.146409	0.0821918
NC_012971.2	3224871	3225306	NC_012971.2_ORF_family_34652	0	-	1	0.147419	0.0827586
NC_012971.2	3224871	3225291	NC_012971.2_ORF_family_34652	0	-	1	0.152684	0.0857143
NC_012971.2	3224871	3225261	NC_012971.2_ORF_family_34652	0	-	1	0.164428	0.0923077
NC_012971.2	3224871	3225246	NC_012971.2_ORF_family_34652	0	-	1	0.171006	0.096
NC_012971.2	3224871	3225207	NC_012971.2_ORF_family_34652	0	-	1	0.190854	0.107143
NC_012971.2	3224871	3225204	NC_012971.2_ORF_family_34652	0	-	1	0.192574	0.108108
NC_012971.2	3224871	3225198	NC_012971.2_ORF_family_34652	0	-	1	0.196107	0.110092
NC_012971.2	3224871	3225162	NC_012971.2_ORF_family_34652	0	-	1	0.220368	0.123711
NC_012971.2	3224871	3225147	NC_012971.2_ORF_family_34652	0	-	1	0.232345	0.130435
NC_012971.2	3224871	3225144	NC_012971.2_ORF_family_34652	0	-	1	0.234898	0.131868
NC_012971.2	3224871	3225129	NC_012971.2_ORF_family_34652	0	-	1	0.248555	0.139535
NC_012971.2	3224871	3225087	NC_012971.2_ORF_family_34652	0	-	1	0.296885	0.166667
NC_012971.2	3224871	3225075	NC_012971.2_ORF_family_34652	0	-	1	0.314349	0.176471
NC_012971.2	3224735	3224891	NC_012971.2_ORF_family_45183	0	-	0	0	0
NC_012971.2	3224735	3224834	NC_012971.2_ORF_family_45183	0	-	0	0	0
NC_012971.2	3224605	3224698	NC_012971.2_ORF_family_55581	0	-	0	0	0
NC_012971.2	322441	322582	NC_012971.2_ORF_family_62137	0	-	0	0	0
NC_012971.2	322441	322549	NC_012971.2_ORF_family_62137	0	-	0	0	0
NC_012971.2	3224360	3224591	NC_012971.2_ORF_family_45184	0	-	0	0	0
NC_012971.2	3224360	3224582	NC_012971.2_ORF_family_45184	0	-	0	0	0
NC_012971.2	3224360	3224501	NC_012971.2_ORF_family_45184	0	-	0	0	0
NC_012971.2	322425	322569	NC_012971.2_ORF_family_41430	0	-	0	0	0
NC_012971.2	322425	322533	NC_012971.2_ORF_family_41430	0	-	0	0	0
NC_012971.2	3224133	3224868	NC_012971.2_ORF_family_34653	0	-	0	0	0
NC_012971.2	3224133	3224862	NC_012971.2_ORF_family_34653	0	-	0	0	0
NC_012971.2	3224133	3224799	NC_012971.2_ORF_family_34653	0	-	0	0	0
NC_012971.2	3224133	3224760	NC_012971.2_ORF_family_34653	0	-	0	0	0
NC_012971.2	3224133	3224751	NC_012971.2_ORF_family_34653	0	-	0	0	0
NC_012971.2	3224133	3224748	NC_012971.2_ORF_family_34653	0	-	0	0	0
NC_012971.2	3224133	3224718	NC_012971.2_ORF_family_34653	0	-	0	0	0
NC_012971.2	3224133	3224691	NC_012971.2_ORF_family_34653	0	-	0	0	0
NC_012971.2	3224133	3224688	NC_012971.2_ORF_family_34653	0	-	0	0	0
NC_012971.2	3224133	3224664	NC_012971.2_ORF_family_34653	0	-	0	0	0
NC_012971.2	3224133	3224604	NC_012971.2_ORF_family_34653	0	-	0	0	0
NC_012971.2	3224133	3224598	NC_012971.2_ORF_family_34653	0	-	0	0	0
NC_012971.2	3224133	3224547	NC_012971.2_ORF_family_34653	0	-	0	0	0
NC_012971.2	3224133	3224538	NC_012971.2_ORF_family_34653	0	-	0	0	0
NC_012971.2	3224133	3224490	NC_012971.2_ORF_family_34653	0	-	0	0	0
NC_012971.2	3224133	3224484	NC_012971.2_ORF_family_34653	0	-	0	0	0
NC_012971.2	3224133	3224469	NC_012971.2_ORF_family_34653	0	-	0	0	0
NC_012971.2	3224133	3224463	NC_012971.2_ORF_family_34653	0	-	0	0	0
NC_012971.2	3224133	3224448	NC_012971.2_ORF_family_34653	0	-	0	0	0
NC_012971.2	3224133	3224367	NC_012971.2_ORF_family_34653	0	-	0	0	0
NC_012971.2	3224133	3224361	NC_012971.2_ORF_family_34653	0	-	0	0	0
NC_012971.2	3224133	3224322	NC_012971.2_ORF_family_34653	0	-	0	0	0
NC_012971.2	3224133	3224226	NC_012971.2_ORF_family_34653	0	-	0	0	0
NC_012971.2	3223988	3224246	NC_012971.2_ORF_family_45185	0	-	0	0	0
NC_012971.2	3223988	3224240	NC_012971.2_ORF_family_45185	0	-	0	0	0
NC_012971.2	3223988	3224213	NC_012971.2_ORF_family_45185	0	-	0	0	0
NC_012971.2	3223988	3224207	NC_012971.2_ORF_family_45185	0	-	0	0	0
NC_012971.2	3223988	3224168	NC_012971.2_ORF_family_45185	0	-	0	0	0
NC_012971.2	3223988	3224159	NC_012971.2_ORF_family_45185	0	-	0	0	0
NC_012971.2	3223988	3224126	NC_012971.2_ORF_family_45185	0	-	0	0	0
NC_012971.2	3223988	3224117	NC_012971.2_ORF_family_45185	0	-	0	0	0
NC_012971.2	3223988	3224114	NC_012971.2_ORF_family_45185	0	-	0	0	0
NC_012971.2	3223988	3224108	NC_012971.2_ORF_family_45185	0	-	0	0	0
NC_012971.2	3223988	3224081	NC_012971.2_ORF_family_45185	0	-	0	0	0
NC_012971.2	3223696	3223849	NC_012971.2_ORF_family_55582	0	-	2	0.838263	0.24183
NC_012971.2	3223479	3224112	NC_012971.2_ORF_family_34654	0	-	2	0.202613	0.0584518
NC_012971.2	3223479	3224076	NC_012971.2_ORF_family_34654	0	-	2	0.214831	0.0619765
NC_012971.2	3223479	3224025	NC_012971.2_ORF_family_34654	0	-	2	0.234898	0.0677656
NC_012971.2	3223479	3224019	NC_012971.2_ORF_family_34654	0	-	2	0.237508	0.0685185
NC_012971.2	3223479	3224001	NC_012971.2_ORF_family_34654	0	-	2	0.245698	0.0708812
NC_012971.2	3223479	3223992	NC_012971.2_ORF_family_34654	0	-	2	0.250008	0.0721248
NC_012971.2	3223479	3223971	NC_012971.2_ORF_family_34654	0	-	2	0.260679	0.0752033
NC_012971.2	3223479	3223935	NC_012971.2_ORF_family_34654	0	-	2	0.281259	0.0811404
NC_012971.2	3223479	3223926	NC_012971.2_ORF_family_34654	0	-	2	0.286922	0.0827741
NC_012971.2	3223479	3223914	NC_012971.2_ORF_family_34654	0	-	2	0.294837	0.0850575
NC_012971.2	3223479	3223872	NC_012971.2_ORF_family_34654	0	-	2	0.326347	0.0941476
NC_012971.2	3223479	3223869	NC_012971.2_ORF_family_34654	0	-	2	0.328857	0.0948718
NC_012971.2	3223479	3223827	NC_012971.2_ORF_family_34654	0	-	2	0.368547	0.106322
NC_012971.2	3223479	3223821	NC_012971.2_ORF_family_34654	0	-	2	0.375012	0.108187
NC_012971.2	3223479	3223806	NC_012971.2_ORF_family_34654	0	-	2	0.392215	0.11315
NC_012971.2	3223479	3223782	NC_012971.2_ORF_family_34654	0	-	2	0.423281	0.122112
NC_012971.2	3223479	3223767	NC_012971.2_ORF_family_34654	0	-	2	0.445327	0.121528
NC_012971.2	3223479	3223680	NC_012971.2_ORF_family_34654	0	-	0	0	0
NC_012971.2	3223479	3223641	NC_012971.2_ORF_family_34654	0	-	0	0	0
NC_012971.2	3223479	3223578	NC_012971.2_ORF_family_34654	0	-	0	0	0
NC_012971.2	3223463	3223739	NC_012971.2_ORF_family_45186	0	-	0	0	0
NC_012971.2	3223463	3223715	NC_012971.2_ORF_family_45186	0	-	0	0	0
NC_012971.2	3223463	3223700	NC_012971.2_ORF_family_45186	0	-	0	0	0
NC_012971.2	3223463	3223682	NC_012971.2_ORF_family_45186	0	-	0	0	0
NC_012971.2	3223463	3223643	NC_012971.2_ORF_family_45186	0	-	0	0	0
NC_012971.2	3223463	3223634	NC_012971.2_ORF_family_45186	0	-	0	0	0
NC_012971.2	3223463	3223610	NC_012971.2_ORF_family_45186	0	-	0	0	0
NC_012971.2	3223463	3223586	NC_012971.2_ORF_family_45186	0	-	0	0	0
NC_012971.2	3223463	3223562	NC_012971.2_ORF_family_45186	0	-	0	0	0
NC_012971.2	3223294	3223519	NC_012971.2_ORF_family_55583	0	-	0	0	0
NC_012971.2	3223294	3223483	NC_012971.2_ORF_family_55583	0	-	0	0	0
NC_012971.2	3222403	3222535	NC_012971.2_ORF_family_17892	0	+	0	0	0
NC_012971.2	3222385	3222535	NC_012971.2_ORF_family_17892	0	+	0	0	0
NC_012971.2	3222376	3222535	NC_012971.2_ORF_family_17892	0	+	0	0	0
NC_012971.2	3222373	3222535	NC_012971.2_ORF_family_17892	0	+	0	0	0
NC_012971.2	3222370	3222535	NC_012971.2_ORF_family_17892	0	+	0	0	0
NC_012971.2	3222362	3222500	NC_012971.2_ORF_family_28485	0	+	0	0	0
NC_012971.2	3222352	3222535	NC_012971.2_ORF_family_17892	0	+	0	0	0
NC_012971.2	3222343	3222535	NC_012971.2_ORF_family_17892	0	+	0	0	0
NC_012971.2	3222340	3222535	NC_012971.2_ORF_family_17892	0	+	0	0	0
NC_012971.2	3222334	3222535	NC_012971.2_ORF_family_17892	0	+	0	0	0
NC_012971.2	3222241	3222334	NC_012971.2_ORF_family_17891	0	+	0	0	0
NC_012971.2	3222229	3222334	NC_012971.2_ORF_family_17891	0	+	0	0	0
NC_012971.2	3222223	3222334	NC_012971.2_ORF_family_17891	0	+	0	0	0
NC_012971.2	3222178	3222334	NC_012971.2_ORF_family_17891	0	+	0	0	0
NC_012971.2	3222166	3222334	NC_012971.2_ORF_family_17891	0	+	0	0	0
NC_012971.2	3222153	3222255	NC_012971.2_ORF_family_7497	0	+	0	0	0
NC_012971.2	3222151	3222334	NC_012971.2_ORF_family_17891	0	+	0	0	0
NC_012971.2	3222142	3222334	NC_012971.2_ORF_family_17891	0	+	0	0	0
NC_012971.2	3222090	3222255	NC_012971.2_ORF_family_7497	0	+	0	0	0
NC_012971.2	3222001	3222115	NC_012971.2_ORF_family_17890	0	+	0	0	0
NC_012971.2	3221964	3222081	NC_012971.2_ORF_family_7496	0	+	0	0	0
NC_012971.2	3221918	3222029	NC_012971.2_ORF_family_28484	0	+	0	0	0
NC_012971.2	3221908	3222001	NC_012971.2_ORF_family_17889	0	+	0	0	0
NC_012971.2	3221899	3222001	NC_012971.2_ORF_family_17889	0	+	0	0	0
NC_012971.2	3221897	3222029	NC_012971.2_ORF_family_28484	0	+	0	0	0
NC_012971.2	3221885	3222029	NC_012971.2_ORF_family_28484	0	+	0	0	0
NC_012971.2	3221882	3222029	NC_012971.2_ORF_family_28484	0	+	0	0	0
NC_012971.2	3221879	3222029	NC_012971.2_ORF_family_28484	0	+	0	0	0
NC_012971.2	3221843	3222029	NC_012971.2_ORF_family_28484	0	+	0	0	0
NC_012971.2	3221830	3222001	NC_012971.2_ORF_family_17889	0	+	0	0	0
NC_012971.2	3221797	3222001	NC_012971.2_ORF_family_17889	0	+	0	0	0
NC_012971.2	3221773	3222001	NC_012971.2_ORF_family_17889	0	+	0	0	0
NC_012971.2	3221716	3222001	NC_012971.2_ORF_family_17889	0	+	0	0	0
NC_012971.2	3221712	3221823	NC_012971.2_ORF_family_7495	0	+	0	0	0
NC_012971.2	3221689	3222001	NC_012971.2_ORF_family_17889	0	+	0	0	0
NC_012971.2	3221683	3222001	NC_012971.2_ORF_family_17889	0	+	0	0	0
NC_012971.2	3221677	3222001	NC_012971.2_ORF_family_17889	0	+	0	0	0
NC_012971.2	3221671	3222001	NC_012971.2_ORF_family_17889	0	+	0	0	0
NC_012971.2	3221662	3222001	NC_012971.2_ORF_family_17889	0	+	0	0	0
NC_012971.2	3221658	3221823	NC_012971.2_ORF_family_7495	0	+	0	0	0
NC_012971.2	3221628	3221823	NC_012971.2_ORF_family_7495	0	+	1	0.328857	0.148718
NC_012971.2	3221394	3221496	NC_012971.2_ORF_family_7494	0	+	0	0	0
NC_012971.2	322138	322291	NC_012971.2_ORF_family_62138	0	-	0	0	0
NC_012971.2	322138	322267	NC_012971.2_ORF_family_62138	0	-	0	0	0
NC_012971.2	322138	322258	NC_012971.2_ORF_family_62138	0	-	0	0	0
NC_012971.2	322138	322240	NC_012971.2_ORF_family_62138	0	-	0	0	0
NC_012971.2	3221363	3221456	NC_012971.2_ORF_family_28482	0	+	0	0	0
NC_012971.2	3221211	3221316	NC_012971.2_ORF_family_7493	0	+	0	0	0
NC_012971.2	3221084	3221183	NC_012971.2_ORF_family_28481	0	+	0	0	0
NC_012971.2	3221082	3221178	NC_012971.2_ORF_family_7492	0	+	0	0	0
NC_012971.2	3221078	3221183	NC_012971.2_ORF_family_28481	0	+	0	0	0
NC_012971.2	3221069	3221183	NC_012971.2_ORF_family_28481	0	+	0	0	0
NC_012971.2	3221066	3221183	NC_012971.2_ORF_family_28481	0	+	0	0	0
NC_012971.2	3220943	3221036	NC_012971.2_ORF_family_28480	0	+	0	0	0
NC_012971.2	3220934	3221036	NC_012971.2_ORF_family_28480	0	+	0	0	0
NC_012971.2	3220919	3221036	NC_012971.2_ORF_family_28480	0	+	0	0	0
NC_012971.2	3220909	3221107	NC_012971.2_ORF_family_17887	0	+	0	0	0
NC_012971.2	3220754	3220853	NC_012971.2_ORF_family_28479	0	+	0	0	0
NC_012971.2	322074	322170	NC_012971.2_ORF_family_41431	0	-	1	0.667991	0.291667
NC_012971.2	3220709	3220853	NC_012971.2_ORF_family_28479	0	+	0	0	0
NC_012971.2	3220706	3220853	NC_012971.2_ORF_family_28479	0	+	0	0	0
NC_012971.2	3220703	3220853	NC_012971.2_ORF_family_28479	0	+	0	0	0
NC_012971.2	3220649	3220853	NC_012971.2_ORF_family_28479	0	+	0	0	0
NC_012971.2	3220560	3220653	NC_012971.2_ORF_family_7491	0	+	0	0	0
NC_012971.2	3220554	3220653	NC_012971.2_ORF_family_7491	0	+	0	0	0
NC_012971.2	3220536	3220653	NC_012971.2_ORF_family_7491	0	+	0	0	0
NC_012971.2	3220524	3220653	NC_012971.2_ORF_family_7491	0	+	0	0	0
NC_012971.2	3220518	3220653	NC_012971.2_ORF_family_7491	0	+	0	0	0
NC_012971.2	3220512	3220653	NC_012971.2_ORF_family_7491	0	+	0	0	0
NC_012971.2	3220509	3220653	NC_012971.2_ORF_family_7491	0	+	0	0	0
NC_012971.2	3220503	3220653	NC_012971.2_ORF_family_7491	0	+	0	0	0
NC_012971.2	3220499	3220604	NC_012971.2_ORF_family_28478	0	+	0	0	0
NC_012971.2	3220494	3220653	NC_012971.2_ORF_family_7491	0	+	0	0	0
NC_012971.2	3220482	3220653	NC_012971.2_ORF_family_7491	0	+	0	0	0
NC_012971.2	3220475	3220604	NC_012971.2_ORF_family_28478	0	+	0	0	0
NC_012971.2	3220469	3220604	NC_012971.2_ORF_family_28478	0	+	0	0	0
NC_012971.2	3220466	3220604	NC_012971.2_ORF_family_28478	0	+	0	0	0
NC_012971.2	3220463	3220604	NC_012971.2_ORF_family_28478	0	+	0	0	0
NC_012971.2	3220454	3220604	NC_012971.2_ORF_family_28478	0	+	0	0	0
NC_012971.2	3220433	3220604	NC_012971.2_ORF_family_28478	0	+	0	0	0
NC_012971.2	3220424	3220604	NC_012971.2_ORF_family_28478	0	+	0	0	0
NC_012971.2	3220409	3220604	NC_012971.2_ORF_family_28478	0	+	0	0	0
NC_012971.2	3220403	3220604	NC_012971.2_ORF_family_28478	0	+	0	0	0
NC_012971.2	3220400	3220604	NC_012971.2_ORF_family_28478	0	+	0	0	0
NC_012971.2	322024	322120	NC_012971.2_ORF_family_62139	0	-	0	0	0
NC_012971.2	3220238	3220331	NC_012971.2_ORF_family_28477	0	+	0	0	0
NC_012971.2	3220229	3220331	NC_012971.2_ORF_family_28477	0	+	0	0	0
NC_012971.2	3220214	3220331	NC_012971.2_ORF_family_28477	0	+	0	0	0
NC_012971.2	3220193	3220331	NC_012971.2_ORF_family_28477	0	+	0	0	0
NC_012971.2	3220190	3220331	NC_012971.2_ORF_family_28477	0	+	0	0	0
NC_012971.2	3220181	3220331	NC_012971.2_ORF_family_28477	0	+	0	0	0
NC_012971.2	3220163	3220331	NC_012971.2_ORF_family_28477	0	+	0	0	0
NC_012971.2	3220157	3220331	NC_012971.2_ORF_family_28477	0	+	0	0	0
NC_012971.2	3220142	3220331	NC_012971.2_ORF_family_28477	0	+	0	0	0
NC_012971.2	3220079	3220331	NC_012971.2_ORF_family_28477	0	+	0	0	0
NC_012971.2	3220067	3220331	NC_012971.2_ORF_family_28477	0	+	0	0	0
NC_012971.2	3220053	3220146	NC_012971.2_ORF_family_7490	0	+	0	0	0
NC_012971.2	3220046	3220331	NC_012971.2_ORF_family_28477	0	+	0	0	0
NC_012971.2	3220041	3220146	NC_012971.2_ORF_family_7490	0	+	0	0	0
NC_012971.2	3220017	3220146	NC_012971.2_ORF_family_7490	0	+	0	0	0
NC_012971.2	3219963	3220146	NC_012971.2_ORF_family_7490	0	+	0	0	0
NC_012971.2	3219924	3220146	NC_012971.2_ORF_family_7490	0	+	0	0	0
NC_012971.2	3219909	3220146	NC_012971.2_ORF_family_7490	0	+	0	0	0
NC_012971.2	3219883	3220030	NC_012971.2_ORF_family_17886	0	+	0	0	0
NC_012971.2	3219873	3220146	NC_012971.2_ORF_family_7490	0	+	0	0	0
NC_012971.2	3219858	3220146	NC_012971.2_ORF_family_7490	0	+	0	0	0
NC_012971.2	3219849	3220146	NC_012971.2_ORF_family_7490	0	+	0	0	0
NC_012971.2	3219834	3220146	NC_012971.2_ORF_family_7490	0	+	0	0	0
NC_012971.2	3219795	3220146	NC_012971.2_ORF_family_7490	0	+	0	0	0
NC_012971.2	3219791	3219884	NC_012971.2_ORF_family_28476	0	+	0	0	0
NC_012971.2	3219782	3219884	NC_012971.2_ORF_family_28476	0	+	0	0	0
NC_012971.2	3219767	3219884	NC_012971.2_ORF_family_28476	0	+	0	0	0
NC_012971.2	3219740	3219884	NC_012971.2_ORF_family_28476	0	+	0	0	0
NC_012971.2	3219728	3219884	NC_012971.2_ORF_family_28476	0	+	0	0	0
NC_012971.2	3219612	3219744	NC_012971.2_ORF_family_7489	0	+	1	0.485811	0.280303
NC_012971.2	3219609	3219744	NC_012971.2_ORF_family_7489	0	+	1	0.475016	0.274074
NC_012971.2	3219606	3219744	NC_012971.2_ORF_family_7489	0	+	1	0.464689	0.268116
NC_012971.2	3219549	3219744	NC_012971.2_ORF_family_7489	0	+	1	0.328857	0.189744
NC_012971.2	3219525	3219744	NC_012971.2_ORF_family_7489	0	+	1	0.292818	0.16895
NC_012971.2	3219519	3219744	NC_012971.2_ORF_family_7489	0	+	1	0.285009	0.164444
NC_012971.2	3219480	3219744	NC_012971.2_ORF_family_7489	0	+	1	0.242906	0.140152
NC_012971.2	3219477	3219744	NC_012971.2_ORF_family_7489	0	+	1	0.240176	0.138577
NC_012971.2	3219450	3219744	NC_012971.2_ORF_family_7489	0	+	1	0.218119	0.12585
NC_012971.2	3219447	3219744	NC_012971.2_ORF_family_7489	0	+	1	0.215916	0.124579
NC_012971.2	3219374	3219470	NC_012971.2_ORF_family_28475	0	+	0	0	0
NC_012971.2	3219268	3219370	NC_012971.2_ORF_family_17885	0	+	6	3.77218	0.372549
NC_012971.2	3219236	3219344	NC_012971.2_ORF_family_28474	0	+	6	3.56262	0.351852
NC_012971.2	321923	322274	NC_012971.2_ORF_family_51744	0	-	1	0.182698	0.0797721
NC_012971.2	321923	322268	NC_012971.2_ORF_family_51744	0	-	1	0.185876	0.0811594
NC_012971.2	321923	322256	NC_012971.2_ORF_family_51744	0	-	1	0.192574	0.0840841
NC_012971.2	321923	322214	NC_012971.2_ORF_family_51744	0	-	1	0.220368	0.0962199
NC_012971.2	321923	322211	NC_012971.2_ORF_family_51744	0	-	1	0.222664	0.0972222
NC_012971.2	321923	322208	NC_012971.2_ORF_family_51744	0	-	1	0.225007	0.0982456
NC_012971.2	321923	322193	NC_012971.2_ORF_family_51744	0	-	1	0.237508	0.103704
NC_012971.2	321923	322181	NC_012971.2_ORF_family_51744	0	-	1	0.248555	0.108527
NC_012971.2	321923	322166	NC_012971.2_ORF_family_51744	0	-	1	0.263898	0.115226
NC_012971.2	321923	322145	NC_012971.2_ORF_family_51744	0	-	1	0.288861	0.126126
NC_012971.2	321923	322142	NC_012971.2_ORF_family_51744	0	-	1	0.292818	0.114155
NC_012971.2	321923	322127	NC_012971.2_ORF_family_51744	0	-	0	0	0
NC_012971.2	321923	322058	NC_012971.2_ORF_family_51744	0	-	0	0	0
NC_012971.2	321923	322031	NC_012971.2_ORF_family_51744	0	-	0	0	0
NC_012971.2	3219205	3219370	NC_012971.2_ORF_family_17885	0	+	6	2.33189	0.230303
NC_012971.2	3218810	3218903	NC_012971.2_ORF_family_28473	0	+	0	0	0
NC_012971.2	3218789	3218903	NC_012971.2_ORF_family_28473	0	+	0	0	0
NC_012971.2	3218774	3218903	NC_012971.2_ORF_family_28473	0	+	0	0	0
NC_012971.2	3218765	3218903	NC_012971.2_ORF_family_28473	0	+	0	0	0
NC_012971.2	3218750	3218903	NC_012971.2_ORF_family_28473	0	+	0	0	0
NC_012971.2	3218735	3218903	NC_012971.2_ORF_family_28473	0	+	0	0	0
NC_012971.2	3218713	3218806	NC_012971.2_ORF_family_17883	0	+	0	0	0
NC_012971.2	3218698	3218806	NC_012971.2_ORF_family_17883	0	+	0	0	0
NC_012971.2	3218690	3218903	NC_012971.2_ORF_family_28473	0	+	0	0	0
NC_012971.2	3218659	3218806	NC_012971.2_ORF_family_17883	0	+	0	0	0
NC_012971.2	3218651	3218903	NC_012971.2_ORF_family_28473	0	+	0	0	0
NC_012971.2	3218642	3218903	NC_012971.2_ORF_family_28473	0	+	0	0	0
NC_012971.2	3218628	3218814	NC_012971.2_ORF_family_7488	0	+	0	0	0
NC_012971.2	3218624	3218903	NC_012971.2_ORF_family_28473	0	+	0	0	0
NC_012971.2	3218610	3218814	NC_012971.2_ORF_family_7488	0	+	0	0	0
NC_012971.2	3218595	3218814	NC_012971.2_ORF_family_7488	0	+	0	0	0
NC_012971.2	3218588	3218903	NC_012971.2_ORF_family_28473	0	+	0	0	0
NC_012971.2	3218491	3218611	NC_012971.2_ORF_family_17882	0	+	0	0	0
NC_012971.2	3218489	3218585	NC_012971.2_ORF_family_28472	0	+	0	0	0
NC_012971.2	3218485	3218611	NC_012971.2_ORF_family_17882	0	+	0	0	0
NC_012971.2	3218462	3218585	NC_012971.2_ORF_family_28472	0	+	0	0	0
NC_012971.2	3218449	3218611	NC_012971.2_ORF_family_17882	0	+	0	0	0
NC_012971.2	3218431	3218611	NC_012971.2_ORF_family_17882	0	+	0	0	0
NC_012971.2	3218428	3218611	NC_012971.2_ORF_family_17882	0	+	0	0	0
NC_012971.2	3218426	3218585	NC_012971.2_ORF_family_28472	0	+	0	0	0
NC_012971.2	3218416	3218611	NC_012971.2_ORF_family_17882	0	+	0	0	0
NC_012971.2	3218408	3218585	NC_012971.2_ORF_family_28472	0	+	0	0	0
NC_012971.2	3218407	3218611	NC_012971.2_ORF_family_17882	0	+	0	0	0
NC_012971.2	3218402	3218585	NC_012971.2_ORF_family_28472	0	+	0	0	0
NC_012971.2	3218396	3218585	NC_012971.2_ORF_family_28472	0	+	0	0	0
NC_012971.2	3218393	3218585	NC_012971.2_ORF_family_28472	0	+	0	0	0
NC_012971.2	3218383	3218611	NC_012971.2_ORF_family_17882	0	+	0	0	0
NC_012971.2	3218381	3218585	NC_012971.2_ORF_family_28472	0	+	0	0	0
NC_012971.2	3218371	3218611	NC_012971.2_ORF_family_17882	0	+	0	0	0
NC_012971.2	3218366	3218585	NC_012971.2_ORF_family_28472	0	+	0	0	0
NC_012971.2	3218345	3218585	NC_012971.2_ORF_family_28472	0	+	0	0	0
NC_012971.2	3218341	3218611	NC_012971.2_ORF_family_17882	0	+	0	0	0
NC_012971.2	3218307	3218400	NC_012971.2_ORF_family_7487	0	+	0	0	0
NC_012971.2	3218054	3218186	NC_012971.2_ORF_family_28471	0	+	0	0	0
NC_012971.2	3218051	3218186	NC_012971.2_ORF_family_28471	0	+	0	0	0
NC_012971.2	3218036	3218186	NC_012971.2_ORF_family_28471	0	+	0	0	0
NC_012971.2	3218024	3218186	NC_012971.2_ORF_family_28471	0	+	0	0	0
NC_012971.2	3217994	3218186	NC_012971.2_ORF_family_28471	0	+	1	0.333995	0.161458
NC_012971.2	3217982	3218186	NC_012971.2_ORF_family_28471	0	+	1	0.314349	0.156863
NC_012971.2	3217957	3218110	NC_012971.2_ORF_family_17881	0	+	1	0.419131	0.20915
NC_012971.2	3217953	3218055	NC_012971.2_ORF_family_7486	0	+	1	0.628697	0.313725
NC_012971.2	3217939	3218110	NC_012971.2_ORF_family_17881	0	+	1	0.375012	0.187135
NC_012971.2	3217921	3218110	NC_012971.2_ORF_family_17881	0	+	1	0.339297	0.169312
NC_012971.2	3217879	3218110	NC_012971.2_ORF_family_17881	0	+	1	0.277607	0.138528
NC_012971.2	3217848	3217950	NC_012971.2_ORF_family_7485	0	+	0	0	0
NC_012971.2	3217839	3217950	NC_012971.2_ORF_family_7485	0	+	0	0	0
NC_012971.2	3217810	3218110	NC_012971.2_ORF_family_17881	0	+	1	0.213757	0.106667
NC_012971.2	3217774	3218110	NC_012971.2_ORF_family_17881	0	+	1	0.190854	0.0952381
NC_012971.2	3217772	3217880	NC_012971.2_ORF_family_28470	0	+	0	0	0
NC_012971.2	3217766	3217880	NC_012971.2_ORF_family_28470	0	+	0	0	0
NC_012971.2	3217760	3217880	NC_012971.2_ORF_family_28470	0	+	0	0	0
NC_012971.2	321751	321859	NC_012971.2_ORF_family_62140	0	-	0	0	0
NC_012971.2	321751	321844	NC_012971.2_ORF_family_62140	0	-	0	0	0
NC_012971.2	3217380	3217473	NC_012971.2_ORF_family_34663	0	-	4	2.75816	0.645161
NC_012971.2	3217119	3217287	NC_012971.2_ORF_family_34664	0	-	0	0	0
NC_012971.2	3217119	3217278	NC_012971.2_ORF_family_34664	0	-	0	0	0
NC_012971.2	3217119	3217251	NC_012971.2_ORF_family_34664	0	-	0	0	0
NC_012971.2	3217036	3217204	NC_012971.2_ORF_family_55597	0	-	0	0	0
NC_012971.2	3216960	3217071	NC_012971.2_ORF_family_34665	0	-	1	0.577722	0.27027
NC_012971.2	3216960	3217062	NC_012971.2_ORF_family_34665	0	-	1	0.628697	0.294118
NC_012971.2	3216960	3217053	NC_012971.2_ORF_family_34665	0	-	1	0.689539	0.322581
NC_012971.2	3216570	3216735	NC_012971.2_ORF_family_34666	0	-	0	0	0
NC_012971.2	3216570	3216729	NC_012971.2_ORF_family_34666	0	-	0	0	0
NC_012971.2	3216570	3216717	NC_012971.2_ORF_family_34666	0	-	0	0	0
NC_012971.2	3216570	3216678	NC_012971.2_ORF_family_34666	0	-	0	0	0
NC_012971.2	3216305	3216467	NC_012971.2_ORF_family_45196	0	-	2	0.791693	0.141975
NC_012971.2	3216305	3216437	NC_012971.2_ORF_family_45196	0	-	2	0.971623	0.174242
NC_012971.2	3216305	3216401	NC_012971.2_ORF_family_45196	0	-	2	1.33598	0.239583
NC_012971.2	3216301	3216433	NC_012971.2_ORF_family_55599	0	-	2	0.971623	0.204545
NC_012971.2	3216301	3216394	NC_012971.2_ORF_family_55599	0	-	2	1.37908	0.290323
NC_012971.2	3216147	3216270	NC_012971.2_ORF_family_34668	0	-	0	0	0
NC_012971.2	3216147	3216264	NC_012971.2_ORF_family_34668	0	-	0	0	0
NC_012971.2	3216147	3216252	NC_012971.2_ORF_family_34668	0	-	0	0	0
NC_012971.2	3216134	3216254	NC_012971.2_ORF_family_45197	0	-	0	0	0
NC_012971.2	3216036	3216138	NC_012971.2_ORF_family_34669	0	-	1	0.628697	0.343137
NC_012971.2	3216036	3216132	NC_012971.2_ORF_family_34669	0	-	1	0.667991	0.364583
NC_012971.2	3216022	3216289	NC_012971.2_ORF_family_55600	0	-	1	0.240176	0.131086
NC_012971.2	3216022	3216277	NC_012971.2_ORF_family_55600	0	-	1	0.251479	0.137255
NC_012971.2	3216022	3216265	NC_012971.2_ORF_family_55600	0	-	1	0.263898	0.144033
NC_012971.2	3216022	3216262	NC_012971.2_ORF_family_55600	0	-	1	0.267196	0.145833
NC_012971.2	3216022	3216250	NC_012971.2_ORF_family_55600	0	-	1	0.281259	0.153509
NC_012971.2	3216022	3216220	NC_012971.2_ORF_family_55600	0	-	1	0.323874	0.176768
NC_012971.2	3216022	3216190	NC_012971.2_ORF_family_55600	0	-	1	0.381709	0.208333
NC_012971.2	3216022	3216184	NC_012971.2_ORF_family_55600	0	-	1	0.395846	0.216049
NC_012971.2	3216022	3216148	NC_012971.2_ORF_family_55600	0	-	1	0.508945	0.277778
NC_012971.2	3216022	3216142	NC_012971.2_ORF_family_55600	0	-	1	0.534393	0.291667
NC_012971.2	3216022	3216127	NC_012971.2_ORF_family_55600	0	-	1	0.610734	0.333333
NC_012971.2	3215898	3216030	NC_012971.2_ORF_family_34670	0	-	1	0.485811	0.25
NC_012971.2	3215898	3216012	NC_012971.2_ORF_family_34670	0	-	1	0.562519	0.289474
NC_012971.2	3215887	3216019	NC_012971.2_ORF_family_55601	0	-	2	0.971623	0.386364
NC_012971.2	3215887	3216007	NC_012971.2_ORF_family_55601	0	-	2	1.06879	0.425
NC_012971.2	321584	321890	NC_012971.2_ORF_family_51745	0	-	3	0.628697	0.199346
NC_012971.2	321584	321881	NC_012971.2_ORF_family_51745	0	-	3	0.647749	0.205387
NC_012971.2	321584	321878	NC_012971.2_ORF_family_51745	0	-	3	0.654358	0.207483
NC_012971.2	321584	321860	NC_012971.2_ORF_family_51745	0	-	3	0.697034	0.221015
NC_012971.2	321584	321818	NC_012971.2_ORF_family_51745	0	-	3	0.822142	0.260684
NC_012971.2	321584	321791	NC_012971.2_ORF_family_51745	0	-	3	0.929378	0.294686
NC_012971.2	321584	321767	NC_012971.2_ORF_family_51745	0	-	3	1.05126	0.333333
NC_012971.2	321584	321761	NC_012971.2_ORF_family_51745	0	-	3	1.0869	0.344633
NC_012971.2	321584	321755	NC_012971.2_ORF_family_51745	0	-	3	1.12504	0.356725
NC_012971.2	321584	321725	NC_012971.2_ORF_family_51745	0	-	3	1.36441	0.432624
NC_012971.2	321584	321719	NC_012971.2_ORF_family_51745	0	-	3	1.42505	0.451852
NC_012971.2	321584	321683	NC_012971.2_ORF_family_51745	0	-	1	0.647749	0.282828
NC_012971.2	3215691	3215892	NC_012971.2_ORF_family_34671	0	-	1	0.31904	0.0995025
NC_012971.2	3215691	3215826	NC_012971.2_ORF_family_34671	0	-	0	0	0
NC_012971.2	3215691	3215811	NC_012971.2_ORF_family_34671	0	-	0	0	0
NC_012971.2	3215691	3215793	NC_012971.2_ORF_family_34671	0	-	0	0	0
NC_012971.2	3215	3431	NC_012971.2_ORF_family_52493	0	-	0	0	0
NC_012971.2	3215340	3215484	NC_012971.2_ORF_family_34673	0	-	0	0	0
NC_012971.2	3215340	3215478	NC_012971.2_ORF_family_34673	0	-	0	0	0
NC_012971.2	3215	3401	NC_012971.2_ORF_family_52493	0	-	0	0	0
NC_012971.2	3215	3368	NC_012971.2_ORF_family_52493	0	-	0	0	0
NC_012971.2	3215	3362	NC_012971.2_ORF_family_52493	0	-	0	0	0
NC_012971.2	3215	3338	NC_012971.2_ORF_family_52493	0	-	0	0	0
NC_012971.2	32153	32258	NC_012971.2_ORF_family_52421	0	-	0	0	0
NC_012971.2	32153	32246	NC_012971.2_ORF_family_52421	0	-	0	0	0
NC_012971.2	3215098	3215383	NC_012971.2_ORF_family_55602	0	-	0	0	0
NC_012971.2	3215098	3215368	NC_012971.2_ORF_family_55602	0	-	0	0	0
NC_012971.2	3215098	3215344	NC_012971.2_ORF_family_55602	0	-	0	0	0
NC_012971.2	3215098	3215314	NC_012971.2_ORF_family_55602	0	-	0	0	0
NC_012971.2	3215098	3215296	NC_012971.2_ORF_family_55602	0	-	0	0	0
NC_012971.2	3215098	3215278	NC_012971.2_ORF_family_55602	0	-	0	0	0
NC_012971.2	3215098	3215221	NC_012971.2_ORF_family_55602	0	-	0	0	0
NC_012971.2	3215098	3215203	NC_012971.2_ORF_family_55602	0	-	0	0	0
NC_012971.2	3214808	3214919	NC_012971.2_ORF_family_45198	0	-	0	0	0
NC_012971.2	321472	321574	NC_012971.2_ORF_family_62141	0	-	0	0	0
NC_012971.2	3214430	3214616	NC_012971.2_ORF_family_45199	0	-	1	0.344769	0.172043
NC_012971.2	3214430	3214586	NC_012971.2_ORF_family_45199	0	-	1	0.411071	0.198718
NC_012971.2	3214430	3214571	NC_012971.2_ORF_family_45199	0	-	1	0.454802	0.113475
NC_012971.2	3214430	3214568	NC_012971.2_ORF_family_45199	0	-	0	0	0
NC_012971.2	3214430	3214538	NC_012971.2_ORF_family_45199	0	-	0	0	0
NC_012971.2	3214430	3214535	NC_012971.2_ORF_family_45199	0	-	0	0	0
NC_012971.2	321426	321588	NC_012971.2_ORF_family_41432	0	-	0	0	0
NC_012971.2	321426	321552	NC_012971.2_ORF_family_41432	0	-	0	0	0
NC_012971.2	3214233	3214440	NC_012971.2_ORF_family_34676	0	-	0	0	0
NC_012971.2	3214233	3214434	NC_012971.2_ORF_family_34676	0	-	0	0	0
NC_012971.2	3214233	3214419	NC_012971.2_ORF_family_34676	0	-	0	0	0
NC_012971.2	3214233	3214389	NC_012971.2_ORF_family_34676	0	-	0	0	0
NC_012971.2	3214233	3214377	NC_012971.2_ORF_family_34676	0	-	0	0	0
NC_012971.2	3214233	3214347	NC_012971.2_ORF_family_34676	0	-	0	0	0
NC_012971.2	3214233	3214332	NC_012971.2_ORF_family_34676	0	-	0	0	0
NC_012971.2	3214204	3214396	NC_012971.2_ORF_family_55604	0	-	1	0.333995	0.166667
NC_012971.2	3214204	3214381	NC_012971.2_ORF_family_55604	0	-	1	0.3623	0.180791
NC_012971.2	3214204	3214360	NC_012971.2_ORF_family_55604	0	-	1	0.411071	0.205128
NC_012971.2	3214204	3214351	NC_012971.2_ORF_family_55604	0	-	1	0.436239	0.217687
NC_012971.2	3214204	3214297	NC_012971.2_ORF_family_55604	0	-	1	0.689539	0.344086
NC_012971.2	3214121	3214430	NC_012971.2_ORF_family_45200	0	-	1	0.207531	0.10356
NC_012971.2	3214121	3214403	NC_012971.2_ORF_family_45200	0	-	1	0.227401	0.113475
NC_012971.2	3214121	3214373	NC_012971.2_ORF_family_45200	0	-	1	0.254473	0.126984
NC_012971.2	3214121	3214358	NC_012971.2_ORF_family_45200	0	-	1	0.270579	0.135021
NC_012971.2	3214121	3214343	NC_012971.2_ORF_family_45200	0	-	1	0.288861	0.144144
NC_012971.2	3214121	3214325	NC_012971.2_ORF_family_45200	0	-	1	0.314349	0.156863
NC_012971.2	3214121	3214310	NC_012971.2_ORF_family_45200	0	-	1	0.339297	0.169312
NC_012971.2	3214121	3214301	NC_012971.2_ORF_family_45200	0	-	1	0.356262	0.177778
NC_012971.2	3214121	3214256	NC_012971.2_ORF_family_45200	0	-	1	0.475016	0.237037
NC_012971.2	3213918	3214230	NC_012971.2_ORF_family_34677	0	-	1	0.205536	0.0512821
NC_012971.2	3213918	3214191	NC_012971.2_ORF_family_34677	0	-	0	0	0
NC_012971.2	3213918	3214188	NC_012971.2_ORF_family_34677	0	-	0	0	0
NC_012971.2	3213918	3214182	NC_012971.2_ORF_family_34677	0	-	0	0	0
NC_012971.2	3213918	3214167	NC_012971.2_ORF_family_34677	0	-	0	0	0
NC_012971.2	3213918	3214155	NC_012971.2_ORF_family_34677	0	-	0	0	0
NC_012971.2	3213918	3214140	NC_012971.2_ORF_family_34677	0	-	0	0	0
NC_012971.2	3213918	3214122	NC_012971.2_ORF_family_34677	0	-	0	0	0
NC_012971.2	3213918	3214119	NC_012971.2_ORF_family_34677	0	-	0	0	0
NC_012971.2	3213918	3214110	NC_012971.2_ORF_family_34677	0	-	0	0	0
NC_012971.2	3213918	3214068	NC_012971.2_ORF_family_34677	0	-	0	0	0
NC_012971.2	3213918	3214059	NC_012971.2_ORF_family_34677	0	-	0	0	0
NC_012971.2	3213918	3214041	NC_012971.2_ORF_family_34677	0	-	0	0	0
NC_012971.2	3213918	3214029	NC_012971.2_ORF_family_34677	0	-	0	0	0
NC_012971.2	3213918	3214011	NC_012971.2_ORF_family_34677	0	-	0	0	0
NC_012971.2	3213902	3214034	NC_012971.2_ORF_family_45201	0	-	0	0	0
NC_012971.2	3213902	3214007	NC_012971.2_ORF_family_45201	0	-	0	0	0
NC_012971.2	3213671	3213875	NC_012971.2_ORF_family_45202	0	-	1	0.314349	0.0882353
NC_012971.2	3213671	3213872	NC_012971.2_ORF_family_45202	0	-	1	0.31904	0.0895522
NC_012971.2	3213671	3213866	NC_012971.2_ORF_family_45202	0	-	1	0.328857	0.0923077
NC_012971.2	3213671	3213845	NC_012971.2_ORF_family_45202	0	-	1	0.368547	0.103448
NC_012971.2	3213671	3213818	NC_012971.2_ORF_family_45202	0	-	1	0.436239	0.122449
NC_012971.2	321362	321524	NC_012971.2_ORF_family_51746	0	-	0	0	0
NC_012971.2	321362	321482	NC_012971.2_ORF_family_51746	0	-	0	0	0
NC_012971.2	321362	321476	NC_012971.2_ORF_family_51746	0	-	0	0	0
NC_012971.2	321362	321461	NC_012971.2_ORF_family_51746	0	-	0	0	0
NC_012971.2	3213371	3213488	NC_012971.2_ORF_family_45203	0	-	1	0.548095	0.239316
NC_012971.2	3213371	3213485	NC_012971.2_ORF_family_45203	0	-	1	0.562519	0.245614
NC_012971.2	3213371	3213476	NC_012971.2_ORF_family_45203	0	-	1	0.610734	0.266667
NC_012971.2	3213324	3213798	NC_012971.2_ORF_family_34678	0	-	5	0.676446	0.168776
NC_012971.2	3213324	3213774	NC_012971.2_ORF_family_34678	0	-	5	0.712523	0.177778
NC_012971.2	3213324	3213765	NC_012971.2_ORF_family_34678	0	-	5	0.727065	0.181406
NC_012971.2	3213324	3213717	NC_012971.2_ORF_family_34678	0	-	5	0.815867	0.203562
NC_012971.2	3213324	3213696	NC_012971.2_ORF_family_34678	0	-	5	0.861924	0.215054
NC_012971.2	3213324	3213675	NC_012971.2_ORF_family_34678	0	-	5	0.913492	0.188034
NC_012971.2	3213324	3213663	NC_012971.2_ORF_family_34678	0	-	4	0.756662	0.159292
NC_012971.2	3213324	3213654	NC_012971.2_ORF_family_34678	0	-	2	0.388649	0.136364
NC_012971.2	3213324	3213597	NC_012971.2_ORF_family_34678	0	-	1	0.234898	0.102564
NC_012971.2	3213324	3213582	NC_012971.2_ORF_family_34678	0	-	1	0.248555	0.108527
NC_012971.2	3213324	3213579	NC_012971.2_ORF_family_34678	0	-	1	0.251479	0.109804
NC_012971.2	3213324	3213570	NC_012971.2_ORF_family_34678	0	-	1	0.260679	0.113821
NC_012971.2	3213324	3213555	NC_012971.2_ORF_family_34678	0	-	1	0.277607	0.121212
NC_012971.2	3213324	3213552	NC_012971.2_ORF_family_34678	0	-	1	0.281259	0.122807
NC_012971.2	3213324	3213537	NC_012971.2_ORF_family_34678	0	-	1	0.301066	0.131455
NC_012971.2	3213324	3213471	NC_012971.2_ORF_family_34678	0	-	1	0.436239	0.190476
NC_012971.2	3213324	3213441	NC_012971.2_ORF_family_34678	0	-	1	0.548095	0.239316
NC_012971.2	3213241	3213610	NC_012971.2_ORF_family_55605	0	-	1	0.173786	0.0758808
NC_012971.2	3213241	3213508	NC_012971.2_ORF_family_55605	0	-	1	0.240176	0.104869
NC_012971.2	3213241	3213505	NC_012971.2_ORF_family_55605	0	-	1	0.242906	0.106061
NC_012971.2	321304	321430	NC_012971.2_ORF_family_62142	0	-	2	1.01789	0.246032
NC_012971.2	321304	321424	NC_012971.2_ORF_family_62142	0	-	2	1.06879	0.258333
NC_012971.2	321304	321400	NC_012971.2_ORF_family_62142	0	-	2	1.33598	0.322917
NC_012971.2	3212851	3213097	NC_012971.2_ORF_family_55606	0	-	0	0	0
NC_012971.2	3212851	3213085	NC_012971.2_ORF_family_55606	0	-	0	0	0
NC_012971.2	3212851	3213079	NC_012971.2_ORF_family_55606	0	-	0	0	0
NC_012971.2	3212851	3213067	NC_012971.2_ORF_family_55606	0	-	0	0	0
NC_012971.2	3212851	3213028	NC_012971.2_ORF_family_55606	0	-	0	0	0
NC_012971.2	3212851	3212989	NC_012971.2_ORF_family_55606	0	-	0	0	0
NC_012971.2	3212817	3213030	NC_012971.2_ORF_family_34680	0	-	0	0	0
NC_012971.2	3212817	3213021	NC_012971.2_ORF_family_34680	0	-	0	0	0
NC_012971.2	3212817	3213018	NC_012971.2_ORF_family_34680	0	-	0	0	0
NC_012971.2	3212817	3213000	NC_012971.2_ORF_family_34680	0	-	0	0	0
NC_012971.2	3212817	3212982	NC_012971.2_ORF_family_34680	0	-	0	0	0
NC_012971.2	3212817	3212979	NC_012971.2_ORF_family_34680	0	-	0	0	0
NC_012971.2	3212817	3212970	NC_012971.2_ORF_family_34680	0	-	0	0	0
NC_012971.2	3212817	3212964	NC_012971.2_ORF_family_34680	0	-	0	0	0
NC_012971.2	3212817	3212955	NC_012971.2_ORF_family_34680	0	-	0	0	0
NC_012971.2	3212817	3212919	NC_012971.2_ORF_family_34680	0	-	0	0	0
NC_012971.2	3212720	3212915	NC_012971.2_ORF_family_45205	0	-	0	0	0
NC_012971.2	3212720	3212897	NC_012971.2_ORF_family_45205	0	-	0	0	0
NC_012971.2	3212720	3212855	NC_012971.2_ORF_family_45205	0	-	0	0	0
NC_012971.2	3212580	3212682	NC_012971.2_ORF_family_34681	0	-	2	1.25739	0.5
NC_012971.2	3212478	3212577	NC_012971.2_ORF_family_34682	0	-	0	0	0
NC_012971.2	3212478	3212574	NC_012971.2_ORF_family_34682	0	-	0	0	0
NC_012971.2	3212452	3212851	NC_012971.2_ORF_family_55607	0	-	5	0.803598	0.305764
NC_012971.2	3212452	3212830	NC_012971.2_ORF_family_55607	0	-	5	0.848242	0.322751
NC_012971.2	3212452	3212821	NC_012971.2_ORF_family_55607	0	-	5	0.868931	0.330623
NC_012971.2	3212452	3212782	NC_012971.2_ORF_family_55607	0	-	5	0.971623	0.369697
NC_012971.2	3212452	3212755	NC_012971.2_ORF_family_55607	0	-	5	1.0582	0.40264
NC_012971.2	3212452	3212734	NC_012971.2_ORF_family_55607	0	-	5	1.13701	0.432624
NC_012971.2	3212452	3212698	NC_012971.2_ORF_family_55607	0	-	3	0.782038	0.365854
NC_012971.2	3212452	3212689	NC_012971.2_ORF_family_55607	0	-	3	0.811736	0.379747
NC_012971.2	3212452	3212662	NC_012971.2_ORF_family_55607	0	-	2	0.610734	0.271429
NC_012971.2	3212452	3212641	NC_012971.2_ORF_family_55607	0	-	2	0.678594	0.301587
NC_012971.2	3212452	3212635	NC_012971.2_ORF_family_55607	0	-	2	0.700843	0.311475
NC_012971.2	3212452	3212632	NC_012971.2_ORF_family_55607	0	-	2	0.712523	0.316667
NC_012971.2	3212452	3212611	NC_012971.2_ORF_family_55607	0	-	2	0.80663	0.358491
NC_012971.2	3212304	3212403	NC_012971.2_ORF_family_34683	0	-	0	0	0
NC_012971.2	3212304	3212400	NC_012971.2_ORF_family_34683	0	-	0	0	0
NC_012971.2	3212099	3212231	NC_012971.2_ORF_family_45207	0	-	0	0	0
NC_012971.2	3211977	3212136	NC_012971.2_ORF_family_34684	0	-	1	0.403315	0.194969
NC_012971.2	3211977	3212091	NC_012971.2_ORF_family_34684	0	-	1	0.562519	0.27193
NC_012971.2	3211977	3212079	NC_012971.2_ORF_family_34684	0	-	1	0.628697	0.303922
NC_012971.2	3211977	3212076	NC_012971.2_ORF_family_34684	0	-	1	0.647749	0.313131
NC_012971.2	3211977	3212073	NC_012971.2_ORF_family_34684	0	-	1	0.667991	0.322917
NC_012971.2	3211977	3212070	NC_012971.2_ORF_family_34684	0	-	1	0.689539	0.333333
NC_012971.2	3211927	3212434	NC_012971.2_ORF_family_55608	0	-	1	0.126483	0.061144
NC_012971.2	3211927	3212422	NC_012971.2_ORF_family_55608	0	-	1	0.12955	0.0626263
NC_012971.2	3211927	3212410	NC_012971.2_ORF_family_55608	0	-	1	0.132768	0.0641822
NC_012971.2	3211927	3212392	NC_012971.2_ORF_family_55608	0	-	1	0.137908	0.0666667
NC_012971.2	3211927	3212389	NC_012971.2_ORF_family_55608	0	-	1	0.138803	0.0670996
NC_012971.2	3211927	3212383	NC_012971.2_ORF_family_55608	0	-	1	0.14063	0.0679825
NC_012971.2	3211927	3212332	NC_012971.2_ORF_family_55608	0	-	1	0.158339	0.0765432
NC_012971.2	3211927	3212323	NC_012971.2_ORF_family_55608	0	-	1	0.161937	0.0782828
NC_012971.2	3211927	3212296	NC_012971.2_ORF_family_55608	0	-	1	0.173786	0.0840108
NC_012971.2	3211927	3212278	NC_012971.2_ORF_family_55608	0	-	1	0.182698	0.0883191
NC_012971.2	3211927	3212272	NC_012971.2_ORF_family_55608	0	-	1	0.185876	0.0898551
NC_012971.2	3211927	3212269	NC_012971.2_ORF_family_55608	0	-	1	0.187506	0.0906433
NC_012971.2	3211927	3212263	NC_012971.2_ORF_family_55608	0	-	1	0.190854	0.0922619
NC_012971.2	3211927	3212257	NC_012971.2_ORF_family_55608	0	-	1	0.194325	0.0939394
NC_012971.2	3211927	3212236	NC_012971.2_ORF_family_55608	0	-	1	0.207531	0.100324
NC_012971.2	3211927	3212218	NC_012971.2_ORF_family_55608	0	-	1	0.220368	0.106529
NC_012971.2	3211927	3212212	NC_012971.2_ORF_family_55608	0	-	1	0.225007	0.108772
NC_012971.2	3211927	3212203	NC_012971.2_ORF_family_55608	0	-	1	0.232345	0.112319
NC_012971.2	3211927	3212176	NC_012971.2_ORF_family_55608	0	-	1	0.257539	0.124498
NC_012971.2	3211927	3212170	NC_012971.2_ORF_family_55608	0	-	1	0.263898	0.127572
NC_012971.2	3211927	3212122	NC_012971.2_ORF_family_55608	0	-	1	0.328857	0.158974
NC_012971.2	3211927	3212083	NC_012971.2_ORF_family_55608	0	-	1	0.411071	0.198718
NC_012971.2	3211927	3212065	NC_012971.2_ORF_family_55608	0	-	1	0.464689	0.224638
NC_012971.2	3211927	3212050	NC_012971.2_ORF_family_55608	0	-	1	0.521359	0.252032
NC_012971.2	3211927	3212023	NC_012971.2_ORF_family_55608	0	-	1	0.667991	0.229167
NC_012971.2	3211907	3212009	NC_012971.2_ORF_family_45208	0	-	0	0	0
NC_012971.2	3211706	3211859	NC_012971.2_ORF_family_45209	0	-	6	2.51479	0.235294
NC_012971.2	3211706	3211844	NC_012971.2_ORF_family_45209	0	-	6	2.78814	0.152174
NC_012971.2	3211706	3211841	NC_012971.2_ORF_family_45209	0	-	4	1.90006	0.133333
NC_012971.2	3211706	3211832	NC_012971.2_ORF_family_45209	0	-	0	0	0
NC_012971.2	3211706	3211823	NC_012971.2_ORF_family_45209	0	-	0	0	0
NC_012971.2	3211706	3211811	NC_012971.2_ORF_family_45209	0	-	0	0	0
NC_012971.2	3211665	3211761	NC_012971.2_ORF_family_34686	0	-	0	0	0
NC_012971.2	3211665	3211758	NC_012971.2_ORF_family_34686	0	-	0	0	0
NC_012971.2	3211550	3211658	NC_012971.2_ORF_family_45210	0	-	0	0	0
NC_012971.2	3211550	3211649	NC_012971.2_ORF_family_45210	0	-	0	0	0
NC_012971.2	3211506	3211665	NC_012971.2_ORF_family_34687	0	-	1	0.403315	0.220126
NC_012971.2	3211506	3211650	NC_012971.2_ORF_family_34687	0	-	1	0.445327	0.243056
NC_012971.2	3211506	3211632	NC_012971.2_ORF_family_34687	0	-	1	0.508945	0.277778
NC_012971.2	3211506	3211602	NC_012971.2_ORF_family_34687	0	-	1	0.667991	0.364583
NC_012971.2	321144	321285	NC_012971.2_ORF_family_41433	0	-	0	0	0
NC_012971.2	3211438	3211540	NC_012971.2_ORF_family_55609	0	-	1	0.628697	0.294118
NC_012971.2	3211371	3211491	NC_012971.2_ORF_family_34688	0	-	0	0	0
NC_012971.2	3211371	3211473	NC_012971.2_ORF_family_34688	0	-	0	0	0
NC_012971.2	3211233	3211335	NC_012971.2_ORF_family_34689	0	-	3	1.88609	0.54902
NC_012971.2	3211151	3211337	NC_012971.2_ORF_family_45211	0	-	5	1.72385	0.532258
NC_012971.2	3211151	3211331	NC_012971.2_ORF_family_45211	0	-	5	1.78131	0.55
NC_012971.2	3211151	3211289	NC_012971.2_ORF_family_45211	0	-	3	1.39407	0.492754
NC_012971.2	3211151	3211268	NC_012971.2_ORF_family_45211	0	-	3	1.64428	0.581197
NC_012971.2	3210948	3211050	NC_012971.2_ORF_family_34690	0	-	8	5.02958	0.303922
NC_012971.2	3210948	3211047	NC_012971.2_ORF_family_34690	0	-	8	5.18199	0.313131
NC_012971.2	3210883	3211069	NC_012971.2_ORF_family_55610	0	-	9	3.10292	0.322581
NC_012971.2	3210883	3211063	NC_012971.2_ORF_family_55610	0	-	9	3.20636	0.333333
NC_012971.2	3210883	3211060	NC_012971.2_ORF_family_55610	0	-	9	3.2607	0.338983
NC_012971.2	3210883	3211054	NC_012971.2_ORF_family_55610	0	-	9	3.37511	0.350877
NC_012971.2	3210883	3211027	NC_012971.2_ORF_family_55610	0	-	9	4.00794	0.416667
NC_012971.2	3210883	3210979	NC_012971.2_ORF_family_55610	0	-	9	6.01192	0.625
NC_012971.2	3210804	3210897	NC_012971.2_ORF_family_34691	0	-	0	0	0
NC_012971.2	321079	321304	NC_012971.2_ORF_family_62143	0	-	0	0	0
NC_012971.2	321079	321292	NC_012971.2_ORF_family_62143	0	-	0	0	0
NC_012971.2	321079	321289	NC_012971.2_ORF_family_62143	0	-	0	0	0
NC_012971.2	321079	321286	NC_012971.2_ORF_family_62143	0	-	0	0	0
NC_012971.2	321079	321265	NC_012971.2_ORF_family_62143	0	-	0	0	0
NC_012971.2	321079	321250	NC_012971.2_ORF_family_62143	0	-	0	0	0
NC_012971.2	321079	321244	NC_012971.2_ORF_family_62143	0	-	0	0	0
NC_012971.2	321079	321232	NC_012971.2_ORF_family_62143	0	-	0	0	0
NC_012971.2	321079	321202	NC_012971.2_ORF_family_62143	0	-	0	0	0
NC_012971.2	321079	321190	NC_012971.2_ORF_family_62143	0	-	0	0	0
NC_012971.2	3210571	3210721	NC_012971.2_ORF_family_55611	0	-	3	1.28254	0.32
NC_012971.2	3210571	3210682	NC_012971.2_ORF_family_55611	0	-	1	0.577722	0.243243
NC_012971.2	3210571	3210673	NC_012971.2_ORF_family_55611	0	-	1	0.628697	0.176471
NC_012971.2	3210571	3210670	NC_012971.2_ORF_family_55611	0	-	0	0	0
NC_012971.2	3210522	3210645	NC_012971.2_ORF_family_34692	0	-	0	0	0
NC_012971.2	3210338	3210536	NC_012971.2_ORF_family_45212	0	-	1	0.323874	0.166667
NC_012971.2	3210338	3210503	NC_012971.2_ORF_family_45212	0	-	1	0.388649	0.2
NC_012971.2	3210338	3210497	NC_012971.2_ORF_family_45212	0	-	1	0.403315	0.207547
NC_012971.2	3210338	3210473	NC_012971.2_ORF_family_45212	0	-	1	0.475016	0.244444
NC_012971.2	3210130	3210556	NC_012971.2_ORF_family_55612	0	-	2	0.301066	0.150235
NC_012971.2	3210130	3210520	NC_012971.2_ORF_family_55612	0	-	2	0.328857	0.164103
NC_012971.2	3210130	3210511	NC_012971.2_ORF_family_55612	0	-	2	0.336625	0.167979
NC_012971.2	3210130	3210508	NC_012971.2_ORF_family_55612	0	-	2	0.339297	0.169312
NC_012971.2	3210130	3210505	NC_012971.2_ORF_family_55612	0	-	2	0.342011	0.170667
NC_012971.2	3210130	3210502	NC_012971.2_ORF_family_55612	0	-	2	0.344769	0.172043
NC_012971.2	3210130	3210490	NC_012971.2_ORF_family_55612	0	-	2	0.356262	0.177778
NC_012971.2	3210130	3210481	NC_012971.2_ORF_family_55612	0	-	2	0.365397	0.182336
NC_012971.2	3210130	3210469	NC_012971.2_ORF_family_55612	0	-	2	0.378331	0.188791
NC_012971.2	3210130	3210436	NC_012971.2_ORF_family_55612	0	-	2	0.419131	0.166667
NC_012971.2	3210130	3210412	NC_012971.2_ORF_family_55612	0	-	1	0.227401	0.109929
NC_012971.2	3210130	3210394	NC_012971.2_ORF_family_55612	0	-	1	0.242906	0.117424
NC_012971.2	3210130	3210391	NC_012971.2_ORF_family_55612	0	-	1	0.245698	0.118774
NC_012971.2	3210130	3210274	NC_012971.2_ORF_family_55612	0	-	1	0.445327	0.215278
NC_012971.2	3210130	3210265	NC_012971.2_ORF_family_55612	0	-	1	0.475016	0.22963
NC_012971.2	3210130	3210259	NC_012971.2_ORF_family_55612	0	-	1	0.497109	0.20155
NC_012971.2	3210130	3210256	NC_012971.2_ORF_family_55612	0	-	1	0.508945	0.18254
NC_012971.2	3210130	3210253	NC_012971.2_ORF_family_55612	0	-	1	0.521359	0.162602
NC_012971.2	3210130	3210250	NC_012971.2_ORF_family_55612	0	-	1	0.534393	0.141667
NC_012971.2	3209869	3210112	NC_012971.2_ORF_family_55613	0	-	0	0	0
NC_012971.2	3209869	3210103	NC_012971.2_ORF_family_55613	0	-	0	0	0
NC_012971.2	3209869	3210100	NC_012971.2_ORF_family_55613	0	-	0	0	0
NC_012971.2	3209869	3210094	NC_012971.2_ORF_family_55613	0	-	0	0	0
NC_012971.2	3209869	3210073	NC_012971.2_ORF_family_55613	0	-	0	0	0
NC_012971.2	3209869	3210067	NC_012971.2_ORF_family_55613	0	-	0	0	0
NC_012971.2	3209869	3210043	NC_012971.2_ORF_family_55613	0	-	0	0	0
NC_012971.2	3209869	3209986	NC_012971.2_ORF_family_55613	0	-	0	0	0
NC_012971.2	3209869	3209983	NC_012971.2_ORF_family_55613	0	-	0	0	0
NC_012971.2	3209869	3209965	NC_012971.2_ORF_family_55613	0	-	0	0	0
NC_012971.2	3209780	3209951	NC_012971.2_ORF_family_45213	0	-	0	0	0
NC_012971.2	3209780	3209876	NC_012971.2_ORF_family_45213	0	-	0	0	0
NC_012971.2	3209780	3209873	NC_012971.2_ORF_family_45213	0	-	0	0	0
NC_012971.2	3209598	3209739	NC_012971.2_ORF_family_34694	0	-	0	0	0
NC_012971.2	3209598	3209718	NC_012971.2_ORF_family_34694	0	-	0	0	0
NC_012971.2	3209598	3209703	NC_012971.2_ORF_family_34694	0	-	0	0	0
NC_012971.2	320956	321058	NC_012971.2_ORF_family_62144	0	-	0	0	0
NC_012971.2	3209545	3209662	NC_012971.2_ORF_family_55614	0	-	0	0	0
NC_012971.2	3209379	3209592	NC_012971.2_ORF_family_34695	0	-	1	0.301066	0.084507
NC_012971.2	3209379	3209574	NC_012971.2_ORF_family_34695	0	-	1	0.328857	0.0923077
NC_012971.2	3209379	3209559	NC_012971.2_ORF_family_34695	0	-	1	0.356262	0.1
NC_012971.2	3209379	3209535	NC_012971.2_ORF_family_34695	0	-	1	0.411071	0.115385
NC_012971.2	3209379	3209529	NC_012971.2_ORF_family_34695	0	-	1	0.427514	0.12
NC_012971.2	3209379	3209520	NC_012971.2_ORF_family_34695	0	-	1	0.454802	0.12766
NC_012971.2	3209379	3209508	NC_012971.2_ORF_family_34695	0	-	1	0.497109	0.139535
NC_012971.2	3209379	3209505	NC_012971.2_ORF_family_34695	0	-	1	0.508945	0.142857
NC_012971.2	3209379	3209490	NC_012971.2_ORF_family_34695	0	-	1	0.577722	0.162162
NC_012971.2	3209379	3209475	NC_012971.2_ORF_family_34695	0	-	1	0.667991	0.1875
NC_012971.2	320931	321111	NC_012971.2_ORF_family_41434	0	-	0	0	0
NC_012971.2	320931	321033	NC_012971.2_ORF_family_41434	0	-	0	0	0
NC_012971.2	3209302	3209527	NC_012971.2_ORF_family_55615	0	-	1	0.285009	0.137778
NC_012971.2	3209302	3209503	NC_012971.2_ORF_family_55615	0	-	1	0.31904	0.154229
NC_012971.2	3209229	3209367	NC_012971.2_ORF_family_34696	0	-	0	0	0
NC_012971.2	3209229	3209349	NC_012971.2_ORF_family_34696	0	-	0	0	0
NC_012971.2	3209229	3209343	NC_012971.2_ORF_family_34696	0	-	0	0	0
NC_012971.2	3209229	3209331	NC_012971.2_ORF_family_34696	0	-	0	0	0
NC_012971.2	3209229	3209328	NC_012971.2_ORF_family_34696	0	-	0	0	0
NC_012971.2	3209229	3209325	NC_012971.2_ORF_family_34696	0	-	0	0	0
NC_012971.2	3209204	3209306	NC_012971.2_ORF_family_45214	0	-	0	0	0
NC_012971.2	3208821	3209109	NC_012971.2_ORF_family_34697	0	-	0	0	0
NC_012971.2	3208821	3209097	NC_012971.2_ORF_family_34697	0	-	0	0	0
NC_012971.2	3208821	3209025	NC_012971.2_ORF_family_34697	0	-	0	0	0
NC_012971.2	3208821	3209016	NC_012971.2_ORF_family_34697	0	-	0	0	0
NC_012971.2	3208821	3209013	NC_012971.2_ORF_family_34697	0	-	0	0	0
NC_012971.2	3208821	3209010	NC_012971.2_ORF_family_34697	0	-	0	0	0
NC_012971.2	3208821	3209007	NC_012971.2_ORF_family_34697	0	-	0	0	0
NC_012971.2	3208821	3208938	NC_012971.2_ORF_family_34697	0	-	0	0	0
NC_012971.2	3208821	3208914	NC_012971.2_ORF_family_34697	0	-	0	0	0
NC_012971.2	320846	321356	NC_012971.2_ORF_family_51747	0	-	3	0.377218	0.111765
NC_012971.2	320846	321308	NC_012971.2_ORF_family_51747	0	-	1	0.138803	0.0627706
NC_012971.2	320846	321299	NC_012971.2_ORF_family_51747	0	-	1	0.141561	0.0640177
NC_012971.2	320846	321272	NC_012971.2_ORF_family_51747	0	-	1	0.150533	0.0680751
NC_012971.2	320846	321179	NC_012971.2_ORF_family_51747	0	-	1	0.192574	0.0870871
NC_012971.2	320846	321152	NC_012971.2_ORF_family_51747	0	-	1	0.209566	0.0947712
NC_012971.2	320846	321143	NC_012971.2_ORF_family_51747	0	-	1	0.215916	0.0976431
NC_012971.2	320846	321104	NC_012971.2_ORF_family_51747	0	-	1	0.248555	0.112403
NC_012971.2	320846	321089	NC_012971.2_ORF_family_51747	0	-	1	0.263898	0.119342
NC_012971.2	320846	321083	NC_012971.2_ORF_family_51747	0	-	1	0.270579	0.122363
NC_012971.2	320846	320957	NC_012971.2_ORF_family_51747	0	-	1	0.577722	0.261261
NC_012971.2	3208322	3208418	NC_012971.2_ORF_family_28451	0	+	3	2.00397	0.239583
NC_012971.2	3208318	3208450	NC_012971.2_ORF_family_17862	0	+	3	1.45743	0.272727
NC_012971.2	3208294	3208450	NC_012971.2_ORF_family_17862	0	+	3	1.23321	0.230769
NC_012971.2	3208199	3208298	NC_012971.2_ORF_family_28450	0	+	0	0	0
NC_012971.2	3208143	3208245	NC_012971.2_ORF_family_7471	0	+	0	0	0
NC_012971.2	3208119	3208245	NC_012971.2_ORF_family_7471	0	+	0	0	0
NC_012971.2	3208089	3208245	NC_012971.2_ORF_family_7471	0	+	0	0	0
NC_012971.2	3208068	3208245	NC_012971.2_ORF_family_7471	0	+	0	0	0
NC_012971.2	3208065	3208245	NC_012971.2_ORF_family_7471	0	+	0	0	0
NC_012971.2	3208040	3208148	NC_012971.2_ORF_family_28449	0	+	0	0	0
NC_012971.2	3208037	3208148	NC_012971.2_ORF_family_28449	0	+	0	0	0
NC_012971.2	3208032	3208245	NC_012971.2_ORF_family_7471	0	+	0	0	0
NC_012971.2	3208029	3208245	NC_012971.2_ORF_family_7471	0	+	0	0	0
NC_012971.2	3208026	3208245	NC_012971.2_ORF_family_7471	0	+	0	0	0
NC_012971.2	3208005	3208245	NC_012971.2_ORF_family_7471	0	+	0	0	0
NC_012971.2	3207990	3208245	NC_012971.2_ORF_family_7471	0	+	0	0	0
NC_012971.2	3207956	3208148	NC_012971.2_ORF_family_28449	0	+	1	0.333995	0.0885417
NC_012971.2	3207953	3208148	NC_012971.2_ORF_family_28449	0	+	1	0.328857	0.102564
NC_012971.2	3207839	3207941	NC_012971.2_ORF_family_28448	0	+	0	0	0
NC_012971.2	3207797	3207941	NC_012971.2_ORF_family_28448	0	+	0	0	0
NC_012971.2	3207785	3207941	NC_012971.2_ORF_family_28448	0	+	0	0	0
NC_012971.2	3207782	3207941	NC_012971.2_ORF_family_28448	0	+	0	0	0
NC_012971.2	3207779	3207941	NC_012971.2_ORF_family_28448	0	+	0	0	0
NC_012971.2	3207773	3207941	NC_012971.2_ORF_family_28448	0	+	0	0	0
NC_012971.2	3207763	3208033	NC_012971.2_ORF_family_17861	0	+	1	0.237508	0.107407
NC_012971.2	3207529	3207670	NC_012971.2_ORF_family_17860	0	+	0	0	0
NC_012971.2	3207523	3207670	NC_012971.2_ORF_family_17860	0	+	0	0	0
NC_012971.2	3207505	3207670	NC_012971.2_ORF_family_17860	0	+	0	0	0
NC_012971.2	3207393	3207555	NC_012971.2_ORF_family_7470	0	+	0	0	0
NC_012971.2	3207389	3207509	NC_012971.2_ORF_family_28446	0	+	0	0	0
NC_012971.2	3207380	3207509	NC_012971.2_ORF_family_28446	0	+	0	0	0
NC_012971.2	3207356	3207509	NC_012971.2_ORF_family_28446	0	+	0	0	0
NC_012971.2	3207353	3207509	NC_012971.2_ORF_family_28446	0	+	0	0	0
NC_012971.2	3207347	3207509	NC_012971.2_ORF_family_28446	0	+	0	0	0
NC_012971.2	3207344	3207509	NC_012971.2_ORF_family_28446	0	+	0	0	0
NC_012971.2	3207317	3207509	NC_012971.2_ORF_family_28446	0	+	0	0	0
NC_012971.2	3207290	3207509	NC_012971.2_ORF_family_28446	0	+	0	0	0
NC_012971.2	3207266	3207509	NC_012971.2_ORF_family_28446	0	+	0	0	0
NC_012971.2	3207248	3207509	NC_012971.2_ORF_family_28446	0	+	0	0	0
NC_012971.2	3207221	3207509	NC_012971.2_ORF_family_28446	0	+	0	0	0
NC_012971.2	3207209	3207509	NC_012971.2_ORF_family_28446	0	+	0	0	0
NC_012971.2	3207182	3207509	NC_012971.2_ORF_family_28446	0	+	0	0	0
NC_012971.2	3207178	3207286	NC_012971.2_ORF_family_17859	0	+	0	0	0
NC_012971.2	3207175	3207286	NC_012971.2_ORF_family_17859	0	+	0	0	0
NC_012971.2	3207158	3207509	NC_012971.2_ORF_family_28446	0	+	0	0	0
NC_012971.2	3207154	3207286	NC_012971.2_ORF_family_17859	0	+	0	0	0
NC_012971.2	3207146	3207509	NC_012971.2_ORF_family_28446	0	+	0	0	0
NC_012971.2	3207137	3207509	NC_012971.2_ORF_family_28446	0	+	0	0	0
NC_012971.2	3207116	3207509	NC_012971.2_ORF_family_28446	0	+	0	0	0
NC_012971.2	3207113	3207509	NC_012971.2_ORF_family_28446	0	+	0	0	0
NC_012971.2	3207101	3207509	NC_012971.2_ORF_family_28446	0	+	0	0	0
NC_012971.2	3207025	3207286	NC_012971.2_ORF_family_17859	0	+	0	0	0
NC_012971.2	3206998	3207286	NC_012971.2_ORF_family_17859	0	+	0	0	0
NC_012971.2	3206978	3207086	NC_012971.2_ORF_family_28445	0	+	0	0	0
NC_012971.2	3206968	3207286	NC_012971.2_ORF_family_17859	0	+	0	0	0
NC_012971.2	3206820	3206919	NC_012971.2_ORF_family_7468	0	+	0	0	0
NC_012971.2	3206751	3206919	NC_012971.2_ORF_family_7468	0	+	0	0	0
NC_012971.2	3206727	3206919	NC_012971.2_ORF_family_7468	0	+	0	0	0
NC_012971.2	3206697	3206919	NC_012971.2_ORF_family_7468	0	+	0	0	0
NC_012971.2	3206691	3206919	NC_012971.2_ORF_family_7468	0	+	0	0	0
NC_012971.2	3206685	3206919	NC_012971.2_ORF_family_7468	0	+	1	0.274047	0.0854701
NC_012971.2	3206676	3206919	NC_012971.2_ORF_family_7468	0	+	1	0.263898	0.119342
NC_012971.2	3206631	3206919	NC_012971.2_ORF_family_7468	0	+	1	0.222664	0.121528
NC_012971.2	3206630	3206750	NC_012971.2_ORF_family_28444	0	+	1	0.534393	0.291667
NC_012971.2	3206628	3206919	NC_012971.2_ORF_family_7468	0	+	1	0.220368	0.120275
NC_012971.2	3206621	3206750	NC_012971.2_ORF_family_28444	0	+	1	0.497109	0.271318
NC_012971.2	3206581	3206695	NC_012971.2_ORF_family_17858	0	+	1	0.562519	0.219298
NC_012971.2	3206560	3206695	NC_012971.2_ORF_family_17858	0	+	1	0.475016	0.185185
NC_012971.2	3206526	3206622	NC_012971.2_ORF_family_7467	0	+	0	0	0
NC_012971.2	3206514	3206622	NC_012971.2_ORF_family_7467	0	+	0	0	0
NC_012971.2	3206490	3206622	NC_012971.2_ORF_family_7467	0	+	0	0	0
NC_012971.2	3206484	3206622	NC_012971.2_ORF_family_7467	0	+	0	0	0
NC_012971.2	3206478	3206622	NC_012971.2_ORF_family_7467	0	+	0	0	0
NC_012971.2	3206469	3206622	NC_012971.2_ORF_family_7467	0	+	0	0	0
NC_012971.2	3206445	3206622	NC_012971.2_ORF_family_7467	0	+	0	0	0
NC_012971.2	3206442	3206622	NC_012971.2_ORF_family_7467	0	+	0	0	0
NC_012971.2	3206417	3206525	NC_012971.2_ORF_family_28443	0	+	0	0	0
NC_012971.2	3206411	3206525	NC_012971.2_ORF_family_28443	0	+	0	0	0
NC_012971.2	3206283	3206379	NC_012971.2_ORF_family_7466	0	+	0	0	0
NC_012971.2	3206271	3206379	NC_012971.2_ORF_family_7466	0	+	0	0	0
NC_012971.2	3206259	3206379	NC_012971.2_ORF_family_7466	0	+	0	0	0
NC_012971.2	3206253	3206379	NC_012971.2_ORF_family_7466	0	+	0	0	0
NC_012971.2	3206247	3206379	NC_012971.2_ORF_family_7466	0	+	0	0	0
NC_012971.2	3206229	3206379	NC_012971.2_ORF_family_7466	0	+	0	0	0
NC_012971.2	3206226	3206379	NC_012971.2_ORF_family_7466	0	+	0	0	0
NC_012971.2	3206208	3206379	NC_012971.2_ORF_family_7466	0	+	0	0	0
NC_012971.2	3206205	3206379	NC_012971.2_ORF_family_7466	0	+	0	0	0
NC_012971.2	3206192	3206387	NC_012971.2_ORF_family_28442	0	+	0	0	0
NC_012971.2	3206184	3206379	NC_012971.2_ORF_family_7466	0	+	0	0	0
NC_012971.2	3206177	3206387	NC_012971.2_ORF_family_28442	0	+	0	0	0
NC_012971.2	3206151	3206379	NC_012971.2_ORF_family_7466	0	+	0	0	0
NC_012971.2	3206148	3206379	NC_012971.2_ORF_family_7466	0	+	0	0	0
NC_012971.2	3206124	3206379	NC_012971.2_ORF_family_7466	0	+	0	0	0
NC_012971.2	3206082	3206379	NC_012971.2_ORF_family_7466	0	+	0	0	0
NC_012971.2	3206070	3206379	NC_012971.2_ORF_family_7466	0	+	0	0	0
NC_012971.2	3206055	3206379	NC_012971.2_ORF_family_7466	0	+	0	0	0
NC_012971.2	3206052	3206379	NC_012971.2_ORF_family_7466	0	+	0	0	0
NC_012971.2	3206046	3206379	NC_012971.2_ORF_family_7466	0	+	0	0	0
NC_012971.2	3206040	3206379	NC_012971.2_ORF_family_7466	0	+	0	0	0
NC_012971.2	3206037	3206379	NC_012971.2_ORF_family_7466	0	+	0	0	0
NC_012971.2	3206027	3206387	NC_012971.2_ORF_family_28442	0	+	0	0	0
NC_012971.2	3206022	3206379	NC_012971.2_ORF_family_7466	0	+	0	0	0
NC_012971.2	3206010	3206379	NC_012971.2_ORF_family_7466	0	+	0	0	0
NC_012971.2	3205968	3206379	NC_012971.2_ORF_family_7466	0	+	0	0	0
NC_012971.2	3205938	3206379	NC_012971.2_ORF_family_7466	0	+	0	0	0
NC_012971.2	3205920	3206379	NC_012971.2_ORF_family_7466	0	+	0	0	0
NC_012971.2	3205912	3206041	NC_012971.2_ORF_family_17856	0	+	0	0	0
NC_012971.2	3205911	3206379	NC_012971.2_ORF_family_7466	0	+	0	0	0
NC_012971.2	3205905	3206379	NC_012971.2_ORF_family_7466	0	+	0	0	0
NC_012971.2	3205857	3206379	NC_012971.2_ORF_family_7466	0	+	0	0	0
NC_012971.2	3205803	3206379	NC_012971.2_ORF_family_7466	0	+	0	0	0
NC_012971.2	3205792	3205903	NC_012971.2_ORF_family_17855	0	+	0	0	0
NC_012971.2	3205785	3206379	NC_012971.2_ORF_family_7466	0	+	0	0	0
NC_012971.2	3205782	3206379	NC_012971.2_ORF_family_7466	0	+	0	0	0
NC_012971.2	3205576	3205681	NC_012971.2_ORF_family_17854	0	+	0	0	0
NC_012971.2	3205571	3205694	NC_012971.2_ORF_family_28441	0	+	0	0	0
NC_012971.2	3205567	3205681	NC_012971.2_ORF_family_17854	0	+	0	0	0
NC_012971.2	3205552	3205681	NC_012971.2_ORF_family_17854	0	+	0	0	0
NC_012971.2	3205547	3205694	NC_012971.2_ORF_family_28441	0	+	0	0	0
NC_012971.2	3205544	3205694	NC_012971.2_ORF_family_28441	0	+	0	0	0
NC_012971.2	3205543	3205681	NC_012971.2_ORF_family_17854	0	+	0	0	0
NC_012971.2	3205531	3205681	NC_012971.2_ORF_family_17854	0	+	0	0	0
NC_012971.2	3205510	3205681	NC_012971.2_ORF_family_17854	0	+	0	0	0
NC_012971.2	3205492	3205681	NC_012971.2_ORF_family_17854	0	+	0	0	0
NC_012971.2	3205489	3205681	NC_012971.2_ORF_family_17854	0	+	0	0	0
NC_012971.2	3205477	3205681	NC_012971.2_ORF_family_17854	0	+	0	0	0
NC_012971.2	320491	320608	NC_012971.2_ORF_family_62145	0	-	0	0	0
NC_012971.2	320491	320599	NC_012971.2_ORF_family_62145	0	-	0	0	0
NC_012971.2	320491	320593	NC_012971.2_ORF_family_62145	0	-	0	0	0
NC_012971.2	3204872	3204977	NC_012971.2_ORF_family_28439	0	+	0	0	0
NC_012971.2	3204833	3204977	NC_012971.2_ORF_family_28439	0	+	0	0	0
NC_012971.2	3204779	3204977	NC_012971.2_ORF_family_28439	0	+	0	0	0
NC_012971.2	3204676	3204826	NC_012971.2_ORF_family_17852	0	+	0	0	0
NC_012971.2	3204670	3204826	NC_012971.2_ORF_family_17852	0	+	0	0	0
NC_012971.2	3204600	3204717	NC_012971.2_ORF_family_7464	0	+	0	0	0
NC_012971.2	3204587	3204680	NC_012971.2_ORF_family_28438	0	+	0	0	0
NC_012971.2	3204584	3204680	NC_012971.2_ORF_family_28438	0	+	0	0	0
NC_012971.2	3204458	3204572	NC_012971.2_ORF_family_28437	0	+	0	0	0
NC_012971.2	3204455	3204572	NC_012971.2_ORF_family_28437	0	+	0	0	0
NC_012971.2	3204452	3204572	NC_012971.2_ORF_family_28437	0	+	0	0	0
NC_012971.2	3204449	3204572	NC_012971.2_ORF_family_28437	0	+	0	0	0
NC_012971.2	3204422	3204572	NC_012971.2_ORF_family_28437	0	+	0	0	0
NC_012971.2	3204415	3204601	NC_012971.2_ORF_family_17851	0	+	0	0	0
NC_012971.2	3204398	3204572	NC_012971.2_ORF_family_28437	0	+	0	0	0
NC_012971.2	3204380	3204572	NC_012971.2_ORF_family_28437	0	+	0	0	0
NC_012971.2	3204370	3204601	NC_012971.2_ORF_family_17851	0	+	0	0	0
NC_012971.2	3204361	3204601	NC_012971.2_ORF_family_17851	0	+	0	0	0
NC_012971.2	3204229	3204334	NC_012971.2_ORF_family_17850	0	+	0	0	0
NC_012971.2	3204223	3204334	NC_012971.2_ORF_family_17850	0	+	0	0	0
NC_012971.2	3204176	3204320	NC_012971.2_ORF_family_28436	0	+	0	0	0
NC_012971.2	3204155	3204320	NC_012971.2_ORF_family_28436	0	+	0	0	0
NC_012971.2	3204145	3204334	NC_012971.2_ORF_family_17850	0	+	0	0	0
NC_012971.2	3204143	3204320	NC_012971.2_ORF_family_28436	0	+	0	0	0
NC_012971.2	3204139	3204334	NC_012971.2_ORF_family_17850	0	+	0	0	0
NC_012971.2	3204134	3204320	NC_012971.2_ORF_family_28436	0	+	0	0	0
NC_012971.2	3204097	3204334	NC_012971.2_ORF_family_17850	0	+	0	0	0
NC_012971.2	3204079	3204334	NC_012971.2_ORF_family_17850	0	+	1	0.251479	0.0705882
NC_012971.2	3204077	3204320	NC_012971.2_ORF_family_28436	0	+	1	0.263898	0.0823045
NC_012971.2	3204073	3204334	NC_012971.2_ORF_family_17850	0	+	1	0.245698	0.091954
NC_012971.2	3204067	3204334	NC_012971.2_ORF_family_17850	0	+	1	0.240176	0.11236
NC_012971.2	3204062	3204320	NC_012971.2_ORF_family_28436	0	+	1	0.248555	0.120155
NC_012971.2	3204026	3204320	NC_012971.2_ORF_family_28436	0	+	1	0.218119	0.105442
NC_012971.2	3204023	3204320	NC_012971.2_ORF_family_28436	0	+	1	0.215916	0.104377
NC_012971.2	3203996	3204320	NC_012971.2_ORF_family_28436	0	+	1	0.197923	0.095679
NC_012971.2	3203992	3204334	NC_012971.2_ORF_family_17850	0	+	1	0.187506	0.0906433
NC_012971.2	3203972	3204320	NC_012971.2_ORF_family_28436	0	+	1	0.184273	0.0890805
NC_012971.2	3203962	3204334	NC_012971.2_ORF_family_17850	0	+	1	0.172385	0.0833333
NC_012971.2	3203954	3204320	NC_012971.2_ORF_family_28436	0	+	1	0.175211	0.0846995
NC_012971.2	3203945	3204320	NC_012971.2_ORF_family_28436	0	+	1	0.171006	0.0826667
NC_012971.2	3203944	3204334	NC_012971.2_ORF_family_17850	0	+	1	0.164428	0.0794872
NC_012971.2	3203936	3204320	NC_012971.2_ORF_family_28436	0	+	1	0.166998	0.0807292
NC_012971.2	3203929	3204334	NC_012971.2_ORF_family_17850	0	+	1	0.158339	0.0765432
NC_012971.2	3203902	3204334	NC_012971.2_ORF_family_17850	0	+	1	0.148442	0.0717593
NC_012971.2	3203887	3204334	NC_012971.2_ORF_family_17850	0	+	1	0.143461	0.0693512
NC_012971.2	3203819	3203933	NC_012971.2_ORF_family_28435	0	+	0	0	0
NC_012971.2	3203445	3203544	NC_012971.2_ORF_family_34708	0	-	3	1.94325	0.535354
NC_012971.2	3203062	3203158	NC_012971.2_ORF_family_55624	0	-	8	5.34393	0.708333
NC_012971.2	3202874	3203066	NC_012971.2_ORF_family_45224	0	-	3	1.00199	0.3125
NC_012971.2	3202874	3203006	NC_012971.2_ORF_family_45224	0	-	1	0.485811	0.219697
NC_012971.2	3202874	3202991	NC_012971.2_ORF_family_45224	0	-	1	0.548095	0.247863
NC_012971.2	3202874	3202967	NC_012971.2_ORF_family_45224	0	-	1	0.689539	0.172043
NC_012971.2	3202704	3203139	NC_012971.2_ORF_family_34710	0	-	9	1.32677	0.250575
NC_012971.2	3202704	3203100	NC_012971.2_ORF_family_34710	0	-	3	0.485811	0.151515
NC_012971.2	3202704	3203085	NC_012971.2_ORF_family_34710	0	-	3	0.504938	0.15748
NC_012971.2	3202704	3203055	NC_012971.2_ORF_family_34710	0	-	3	0.548095	0.17094
NC_012971.2	3202704	3203046	NC_012971.2_ORF_family_34710	0	-	3	0.562519	0.175439
NC_012971.2	3202704	3203031	NC_012971.2_ORF_family_34710	0	-	3	0.588322	0.183486
NC_012971.2	3202704	3202965	NC_012971.2_ORF_family_34710	0	-	0	0	0
NC_012971.2	3202704	3202956	NC_012971.2_ORF_family_34710	0	-	0	0	0
NC_012971.2	3202704	3202953	NC_012971.2_ORF_family_34710	0	-	0	0	0
NC_012971.2	3202613	3202844	NC_012971.2_ORF_family_45225	0	-	0	0	0
NC_012971.2	3202613	3202832	NC_012971.2_ORF_family_45225	0	-	0	0	0
NC_012971.2	3202613	3202814	NC_012971.2_ORF_family_45225	0	-	0	0	0
NC_012971.2	3202613	3202805	NC_012971.2_ORF_family_45225	0	-	0	0	0
NC_012971.2	3202613	3202802	NC_012971.2_ORF_family_45225	0	-	0	0	0
NC_012971.2	3202613	3202799	NC_012971.2_ORF_family_45225	0	-	0	0	0
NC_012971.2	3202613	3202748	NC_012971.2_ORF_family_45225	0	-	0	0	0
NC_012971.2	3202613	3202712	NC_012971.2_ORF_family_45225	0	-	0	0	0
NC_012971.2	3202552	3202684	NC_012971.2_ORF_family_55625	0	-	0	0	0
NC_012971.2	3202552	3202681	NC_012971.2_ORF_family_55625	0	-	0	0	0
NC_012971.2	3202552	3202660	NC_012971.2_ORF_family_55625	0	-	0	0	0
NC_012971.2	3202475	3202571	NC_012971.2_ORF_family_45226	0	-	0	0	0
NC_012971.2	3202387	3202552	NC_012971.2_ORF_family_55626	0	-	0	0	0
NC_012971.2	3202387	3202531	NC_012971.2_ORF_family_55626	0	-	0	0	0
NC_012971.2	3202387	3202522	NC_012971.2_ORF_family_55626	0	-	0	0	0
NC_012971.2	3202387	3202507	NC_012971.2_ORF_family_55626	0	-	0	0	0
NC_012971.2	3202387	3202489	NC_012971.2_ORF_family_55626	0	-	0	0	0
NC_012971.2	3202387	3202483	NC_012971.2_ORF_family_55626	0	-	0	0	0
NC_012971.2	3202310	3202439	NC_012971.2_ORF_family_45227	0	-	0	0	0
NC_012971.2	3202310	3202406	NC_012971.2_ORF_family_45227	0	-	0	0	0
NC_012971.2	3201807	3201900	NC_012971.2_ORF_family_7457	0	+	0	0	0
NC_012971.2	3201804	3201900	NC_012971.2_ORF_family_7457	0	+	0	0	0
NC_012971.2	3201774	3201900	NC_012971.2_ORF_family_7457	0	+	0	0	0
NC_012971.2	3201771	3201900	NC_012971.2_ORF_family_7457	0	+	0	0	0
NC_012971.2	320152	320374	NC_012971.2_ORF_family_62146	0	-	0	0	0
NC_012971.2	320152	320320	NC_012971.2_ORF_family_62146	0	-	0	0	0
NC_012971.2	320152	320311	NC_012971.2_ORF_family_62146	0	-	0	0	0
NC_012971.2	320152	320308	NC_012971.2_ORF_family_62146	0	-	0	0	0
NC_012971.2	320152	320296	NC_012971.2_ORF_family_62146	0	-	0	0	0
NC_012971.2	320152	320275	NC_012971.2_ORF_family_62146	0	-	0	0	0
NC_012971.2	320152	320266	NC_012971.2_ORF_family_62146	0	-	0	0	0
NC_012971.2	320152	320257	NC_012971.2_ORF_family_62146	0	-	0	0	0
NC_012971.2	3201480	3201573	NC_012971.2_ORF_family_7456	0	+	0	0	0
NC_012971.2	3201447	3201573	NC_012971.2_ORF_family_7456	0	+	0	0	0
NC_012971.2	3201379	3201502	NC_012971.2_ORF_family_17841	0	+	0	0	0
NC_012971.2	3201376	3201502	NC_012971.2_ORF_family_17841	0	+	0	0	0
NC_012971.2	3201373	3201502	NC_012971.2_ORF_family_17841	0	+	0	0	0
NC_012971.2	3201047	3201197	NC_012971.2_ORF_family_28429	0	+	1	0.427514	0.193333
NC_012971.2	3201026	3201197	NC_012971.2_ORF_family_28429	0	+	1	0.375012	0.169591
NC_012971.2	3201016	3201115	NC_012971.2_ORF_family_17839	0	+	0	0	0
NC_012971.2	3201005	3201197	NC_012971.2_ORF_family_28429	0	+	1	0.333995	0.151042
NC_012971.2	3200974	3201115	NC_012971.2_ORF_family_17839	0	+	0	0	0
NC_012971.2	3200965	3201115	NC_012971.2_ORF_family_17839	0	+	0	0	0
NC_012971.2	3200923	3201115	NC_012971.2_ORF_family_17839	0	+	0	0	0
NC_012971.2	3200899	3201115	NC_012971.2_ORF_family_17839	0	+	0	0	0
NC_012971.2	3200896	3201115	NC_012971.2_ORF_family_17839	0	+	0	0	0
NC_012971.2	3200887	3201115	NC_012971.2_ORF_family_17839	0	+	0	0	0
NC_012971.2	3200878	3201115	NC_012971.2_ORF_family_17839	0	+	0	0	0
NC_012971.2	3200863	3201115	NC_012971.2_ORF_family_17839	0	+	0	0	0
NC_012971.2	3200857	3201115	NC_012971.2_ORF_family_17839	0	+	0	0	0
NC_012971.2	3200854	3201115	NC_012971.2_ORF_family_17839	0	+	0	0	0
NC_012971.2	3200850	3200964	NC_012971.2_ORF_family_7455	0	+	0	0	0
NC_012971.2	3200766	3200964	NC_012971.2_ORF_family_7455	0	+	0	0	0
NC_012971.2	3200712	3200964	NC_012971.2_ORF_family_7455	0	+	0	0	0
NC_012971.2	3200700	3200964	NC_012971.2_ORF_family_7455	0	+	0	0	0
NC_012971.2	320067	320187	NC_012971.2_ORF_family_41435	0	-	0	0	0
NC_012971.2	3200642	3200753	NC_012971.2_ORF_family_28428	0	+	0	0	0
NC_012971.2	3200636	3200753	NC_012971.2_ORF_family_28428	0	+	0	0	0
NC_012971.2	3200615	3200753	NC_012971.2_ORF_family_28428	0	+	0	0	0
NC_012971.2	3200602	3200716	NC_012971.2_ORF_family_17838	0	+	0	0	0
NC_012971.2	3200566	3200716	NC_012971.2_ORF_family_17838	0	+	1	0.427514	0.226667
NC_012971.2	3200515	3200716	NC_012971.2_ORF_family_17838	0	+	1	0.31904	0.169154
NC_012971.2	3200498	3200594	NC_012971.2_ORF_family_28427	0	+	1	0.667991	0.239583
NC_012971.2	3200482	3200716	NC_012971.2_ORF_family_17838	0	+	1	0.274047	0.145299
NC_012971.2	3200479	3200716	NC_012971.2_ORF_family_17838	0	+	1	0.270579	0.14346
NC_012971.2	3200476	3200716	NC_012971.2_ORF_family_17838	0	+	1	0.267196	0.141667
NC_012971.2	3200470	3200716	NC_012971.2_ORF_family_17838	0	+	1	0.260679	0.138211
NC_012971.2	3200407	3200716	NC_012971.2_ORF_family_17838	0	+	9	1.86778	0.223301
NC_012971.2	3200401	3200716	NC_012971.2_ORF_family_17838	0	+	9	1.8322	0.219048
NC_012971.2	3200315	3200462	NC_012971.2_ORF_family_28426	0	+	8	3.48991	0.238095
NC_012971.2	3200300	3200462	NC_012971.2_ORF_family_28426	0	+	8	3.16677	0.216049
NC_012971.2	3200291	3200462	NC_012971.2_ORF_family_28426	0	+	8	3.0001	0.204678
NC_012971.2	3200276	3200462	NC_012971.2_ORF_family_28426	0	+	8	2.75816	0.188172
NC_012971.2	3200270	3200462	NC_012971.2_ORF_family_28426	0	+	8	2.67196	0.182292
NC_012971.2	3199939	3200044	NC_012971.2_ORF_family_17836	0	+	0	0	0
NC_012971.2	3199930	3200044	NC_012971.2_ORF_family_17836	0	+	0	0	0
NC_012971.2	3199825	3199918	NC_012971.2_ORF_family_17835	0	+	0	0	0
NC_012971.2	3199783	3199918	NC_012971.2_ORF_family_17835	0	+	0	0	0
NC_012971.2	3199762	3199918	NC_012971.2_ORF_family_17835	0	+	0	0	0
NC_012971.2	3199753	3199918	NC_012971.2_ORF_family_17835	0	+	0	0	0
NC_012971.2	3199748	3199853	NC_012971.2_ORF_family_28424	0	+	0	0	0
NC_012971.2	3199736	3199853	NC_012971.2_ORF_family_28424	0	+	0	0	0
NC_012971.2	3199726	3199918	NC_012971.2_ORF_family_17835	0	+	0	0	0
NC_012971.2	3199577	3199682	NC_012971.2_ORF_family_28423	0	+	0	0	0
NC_012971.2	3199567	3199690	NC_012971.2_ORF_family_17834	0	+	0	0	0
NC_012971.2	3199519	3199690	NC_012971.2_ORF_family_17834	0	+	0	0	0
NC_012971.2	3199513	3199690	NC_012971.2_ORF_family_17834	0	+	0	0	0
NC_012971.2	3199504	3199690	NC_012971.2_ORF_family_17834	0	+	0	0	0
NC_012971.2	3199495	3199690	NC_012971.2_ORF_family_17834	0	+	0	0	0
NC_012971.2	319949	320807	NC_012971.2_ORF_family_51748	0	-	3	0.224221	0.117716
NC_012971.2	319949	320798	NC_012971.2_ORF_family_51748	0	-	3	0.226598	0.118963
NC_012971.2	319949	320762	NC_012971.2_ORF_family_51748	0	-	2	0.157754	0.0787208
NC_012971.2	319949	320759	NC_012971.2_ORF_family_51748	0	-	2	0.158339	0.0790123
NC_012971.2	319949	320729	NC_012971.2_ORF_family_51748	0	-	2	0.164428	0.0820513
NC_012971.2	319949	320723	NC_012971.2_ORF_family_51748	0	-	2	0.165703	0.0826873
NC_012971.2	319949	320711	NC_012971.2_ORF_family_51748	0	-	2	0.168313	0.0839895
NC_012971.2	319949	320609	NC_012971.2_ORF_family_51748	0	-	2	0.194325	0.0969697
NC_012971.2	319949	320564	NC_012971.2_ORF_family_51748	0	-	2	0.208543	0.104065
NC_012971.2	319949	320528	NC_012971.2_ORF_family_51748	0	-	2	0.22151	0.110535
NC_012971.2	319949	320519	NC_012971.2_ORF_family_51748	0	-	2	0.225007	0.112281
NC_012971.2	319949	320495	NC_012971.2_ORF_family_51748	0	-	2	0.234898	0.117216
NC_012971.2	319949	320492	NC_012971.2_ORF_family_51748	0	-	2	0.236196	0.117864
NC_012971.2	319949	320471	NC_012971.2_ORF_family_51748	0	-	2	0.245698	0.122605
NC_012971.2	319949	320462	NC_012971.2_ORF_family_51748	0	-	2	0.250008	0.124756
NC_012971.2	319949	320414	NC_012971.2_ORF_family_51748	0	-	1	0.137908	0.0731183
NC_012971.2	319949	320381	NC_012971.2_ORF_family_51748	0	-	1	0.148442	0.0787037
NC_012971.2	319949	320378	NC_012971.2_ORF_family_51748	0	-	1	0.14948	0.0792541
NC_012971.2	319949	320357	NC_012971.2_ORF_family_51748	0	-	1	0.157174	0.0833333
NC_012971.2	319949	320345	NC_012971.2_ORF_family_51748	0	-	1	0.161937	0.0858586
NC_012971.2	319949	320300	NC_012971.2_ORF_family_51748	0	-	1	0.182698	0.0968661
NC_012971.2	319949	320294	NC_012971.2_ORF_family_51748	0	-	1	0.185876	0.0985507
NC_012971.2	319949	320240	NC_012971.2_ORF_family_51748	0	-	1	0.220368	0.116838
NC_012971.2	319949	320213	NC_012971.2_ORF_family_51748	0	-	1	0.242906	0.128788
NC_012971.2	319949	320192	NC_012971.2_ORF_family_51748	0	-	1	0.263898	0.139918
NC_012971.2	319949	320174	NC_012971.2_ORF_family_51748	0	-	1	0.285009	0.151111
NC_012971.2	319949	320165	NC_012971.2_ORF_family_51748	0	-	1	0.296885	0.157407
NC_012971.2	319949	320156	NC_012971.2_ORF_family_51748	0	-	1	0.309793	0.164251
NC_012971.2	319949	320135	NC_012971.2_ORF_family_51748	0	-	1	0.344769	0.182796
NC_012971.2	319949	320123	NC_012971.2_ORF_family_51748	0	-	1	0.368547	0.195402
NC_012971.2	319949	320105	NC_012971.2_ORF_family_51748	0	-	1	0.411071	0.217949
NC_012971.2	319949	320096	NC_012971.2_ORF_family_51748	0	-	1	0.436239	0.231293
NC_012971.2	319949	320093	NC_012971.2_ORF_family_51748	0	-	1	0.445327	0.236111
NC_012971.2	319949	320087	NC_012971.2_ORF_family_51748	0	-	1	0.464689	0.246377
NC_012971.2	319949	320042	NC_012971.2_ORF_family_51748	0	-	1	0.689539	0.365591
NC_012971.2	3199471	3199690	NC_012971.2_ORF_family_17834	0	+	0	0	0
NC_012971.2	3199468	3199690	NC_012971.2_ORF_family_17834	0	+	0	0	0
NC_012971.2	3199465	3199690	NC_012971.2_ORF_family_17834	0	+	0	0	0
NC_012971.2	3199462	3199690	NC_012971.2_ORF_family_17834	0	+	0	0	0
NC_012971.2	3199444	3199690	NC_012971.2_ORF_family_17834	0	+	0	0	0
NC_012971.2	3199405	3199690	NC_012971.2_ORF_family_17834	0	+	0	0	0
NC_012971.2	3199402	3199690	NC_012971.2_ORF_family_17834	0	+	0	0	0
NC_012971.2	3199399	3199690	NC_012971.2_ORF_family_17834	0	+	0	0	0
NC_012971.2	3199354	3199690	NC_012971.2_ORF_family_17834	0	+	0	0	0
NC_012971.2	3199323	3199416	NC_012971.2_ORF_family_7453	0	+	0	0	0
NC_012971.2	3199320	3199416	NC_012971.2_ORF_family_7453	0	+	0	0	0
NC_012971.2	3199284	3199416	NC_012971.2_ORF_family_7453	0	+	0	0	0
NC_012971.2	3199272	3199416	NC_012971.2_ORF_family_7453	0	+	0	0	0
NC_012971.2	3199236	3199416	NC_012971.2_ORF_family_7453	0	+	0	0	0
NC_012971.2	3199218	3199416	NC_012971.2_ORF_family_7453	0	+	0	0	0
NC_012971.2	3199198	3199324	NC_012971.2_ORF_family_17833	0	+	0	0	0
NC_012971.2	3199191	3199416	NC_012971.2_ORF_family_7453	0	+	0	0	0
NC_012971.2	3199188	3199416	NC_012971.2_ORF_family_7453	0	+	0	0	0
NC_012971.2	3199185	3199416	NC_012971.2_ORF_family_7453	0	+	0	0	0
NC_012971.2	3199182	3199416	NC_012971.2_ORF_family_7453	0	+	0	0	0
NC_012971.2	3199176	3199416	NC_012971.2_ORF_family_7453	0	+	0	0	0
NC_012971.2	3199173	3199416	NC_012971.2_ORF_family_7453	0	+	0	0	0
NC_012971.2	3199149	3199416	NC_012971.2_ORF_family_7453	0	+	0	0	0
NC_012971.2	3199146	3199416	NC_012971.2_ORF_family_7453	0	+	0	0	0
NC_012971.2	3199134	3199416	NC_012971.2_ORF_family_7453	0	+	0	0	0
NC_012971.2	3199093	3199186	NC_012971.2_ORF_family_17832	0	+	0	0	0
NC_012971.2	319873	320077	NC_012971.2_ORF_family_62147	0	-	1	0.314349	0.166667
NC_012971.2	319873	320053	NC_012971.2_ORF_family_62147	0	-	1	0.356262	0.188889
NC_012971.2	319873	320044	NC_012971.2_ORF_family_62147	0	-	1	0.375012	0.19883
NC_012971.2	319873	319999	NC_012971.2_ORF_family_62147	0	-	1	0.508945	0.214286
NC_012971.2	319873	319975	NC_012971.2_ORF_family_62147	0	-	0	0	0
NC_012971.2	319873	319969	NC_012971.2_ORF_family_62147	0	-	0	0	0
NC_012971.2	3198703	3198832	NC_012971.2_ORF_family_55634	0	-	0	0	0
NC_012971.2	3198703	3198826	NC_012971.2_ORF_family_55634	0	-	0	0	0
NC_012971.2	3198703	3198823	NC_012971.2_ORF_family_55634	0	-	0	0	0
NC_012971.2	3198703	3198805	NC_012971.2_ORF_family_55634	0	-	0	0	0
NC_012971.2	3198678	3198777	NC_012971.2_ORF_family_34714	0	-	0	0	0
NC_012971.2	3198617	3198749	NC_012971.2_ORF_family_45238	0	-	0	0	0
NC_012971.2	3198617	3198734	NC_012971.2_ORF_family_45238	0	-	0	0	0
NC_012971.2	3198529	3198694	NC_012971.2_ORF_family_55635	0	-	0	0	0
NC_012971.2	3198529	3198682	NC_012971.2_ORF_family_55635	0	-	0	0	0
NC_012971.2	3198529	3198679	NC_012971.2_ORF_family_55635	0	-	0	0	0
NC_012971.2	3198529	3198661	NC_012971.2_ORF_family_55635	0	-	0	0	0
NC_012971.2	3198529	3198646	NC_012971.2_ORF_family_55635	0	-	0	0	0
NC_012971.2	3198471	3198627	NC_012971.2_ORF_family_34715	0	-	0	0	0
NC_012971.2	3198471	3198621	NC_012971.2_ORF_family_34715	0	-	0	0	0
NC_012971.2	3198471	3198606	NC_012971.2_ORF_family_34715	0	-	0	0	0
NC_012971.2	3198471	3198591	NC_012971.2_ORF_family_34715	0	-	0	0	0
NC_012971.2	3198471	3198573	NC_012971.2_ORF_family_34715	0	-	0	0	0
NC_012971.2	3198471	3198570	NC_012971.2_ORF_family_34715	0	-	0	0	0
NC_012971.2	3198471	3198567	NC_012971.2_ORF_family_34715	0	-	0	0	0
NC_012971.2	3198376	3198526	NC_012971.2_ORF_family_55636	0	-	0	0	0
NC_012971.2	3198376	3198502	NC_012971.2_ORF_family_55636	0	-	0	0	0
NC_012971.2	3198376	3198490	NC_012971.2_ORF_family_55636	0	-	0	0	0
NC_012971.2	3198376	3198487	NC_012971.2_ORF_family_55636	0	-	0	0	0
NC_012971.2	3198376	3198475	NC_012971.2_ORF_family_55636	0	-	0	0	0
NC_012971.2	3198294	3198432	NC_012971.2_ORF_family_34716	0	-	0	0	0
NC_012971.2	3198294	3198414	NC_012971.2_ORF_family_34716	0	-	0	0	0
NC_012971.2	3198294	3198411	NC_012971.2_ORF_family_34716	0	-	0	0	0
NC_012971.2	3198294	3198390	NC_012971.2_ORF_family_34716	0	-	0	0	0
NC_012971.2	3198294	3198387	NC_012971.2_ORF_family_34716	0	-	0	0	0
NC_012971.2	3198247	3198352	NC_012971.2_ORF_family_55637	0	-	0	0	0
NC_012971.2	3198247	3198349	NC_012971.2_ORF_family_55637	0	-	0	0	0
NC_012971.2	3198045	3198219	NC_012971.2_ORF_family_34717	0	-	7	2.57983	0.454023
NC_012971.2	3197843	3197936	NC_012971.2_ORF_family_45239	0	-	0	0	0
NC_012971.2	3197799	3197976	NC_012971.2_ORF_family_34718	0	-	2	0.7246	0.355932
NC_012971.2	3197799	3197964	NC_012971.2_ORF_family_34718	0	-	2	0.777298	0.381818
NC_012971.2	3197799	3197928	NC_012971.2_ORF_family_34718	0	-	1	0.497109	0.224806
NC_012971.2	3197799	3197892	NC_012971.2_ORF_family_34718	0	-	1	0.689539	0.311828
NC_012971.2	3197791	3198244	NC_012971.2_ORF_family_55638	0	-	11	1.55717	0.392936
NC_012971.2	3197791	3198223	NC_012971.2_ORF_family_55638	0	-	11	1.63287	0.412037
NC_012971.2	3197791	3198211	NC_012971.2_ORF_family_55638	0	-	11	1.67952	0.42381
NC_012971.2	3197791	3198208	NC_012971.2_ORF_family_55638	0	-	11	1.6916	0.426858
NC_012971.2	3197791	3198172	NC_012971.2_ORF_family_55638	0	-	11	1.85144	0.467192
NC_012971.2	3197791	3198121	NC_012971.2_ORF_family_55638	0	-	10	1.94325	0.433333
NC_012971.2	3197791	3198106	NC_012971.2_ORF_family_55638	0	-	10	2.03578	0.450794
NC_012971.2	3197791	3198070	NC_012971.2_ORF_family_55638	0	-	4	0.919385	0.354839
NC_012971.2	3197791	3198046	NC_012971.2_ORF_family_55638	0	-	4	1.00592	0.388235
NC_012971.2	3197791	3198019	NC_012971.2_ORF_family_55638	0	-	2	0.562519	0.276316
NC_012971.2	3197791	3198007	NC_012971.2_ORF_family_55638	0	-	2	0.59377	0.291667
NC_012971.2	3197791	3197935	NC_012971.2_ORF_family_55638	0	-	1	0.445327	0.201389
NC_012971.2	3197791	3197923	NC_012971.2_ORF_family_55638	0	-	1	0.485811	0.219697
NC_012971.2	3197791	3197899	NC_012971.2_ORF_family_55638	0	-	1	0.59377	0.268518
NC_012971.2	3197791	3197896	NC_012971.2_ORF_family_55638	0	-	1	0.610734	0.276191
NC_012971.2	31973	32066	NC_012971.2_ORF_family_52422	0	-	1	0.689539	0.301075
NC_012971.2	3197067	3197175	NC_012971.2_ORF_family_7447	0	+	0	0	0
NC_012971.2	3197052	3197175	NC_012971.2_ORF_family_7447	0	+	0	0	0
NC_012971.2	3197049	3197175	NC_012971.2_ORF_family_7447	0	+	0	0	0
NC_012971.2	3196995	3197175	NC_012971.2_ORF_family_7447	0	+	0	0	0
NC_012971.2	3196986	3197175	NC_012971.2_ORF_family_7447	0	+	0	0	0
NC_012971.2	3196965	3197175	NC_012971.2_ORF_family_7447	0	+	0	0	0
NC_012971.2	3196926	3197175	NC_012971.2_ORF_family_7447	0	+	0	0	0
NC_012971.2	3196920	3197175	NC_012971.2_ORF_family_7447	0	+	0	0	0
NC_012971.2	3196905	3197175	NC_012971.2_ORF_family_7447	0	+	0	0	0
NC_012971.2	3196899	3197175	NC_012971.2_ORF_family_7447	0	+	0	0	0
NC_012971.2	3196884	3197175	NC_012971.2_ORF_family_7447	0	+	0	0	0
NC_012971.2	3196863	3197175	NC_012971.2_ORF_family_7447	0	+	1	0.205536	0.0512821
NC_012971.2	3196806	3197175	NC_012971.2_ORF_family_7447	0	+	1	0.173786	0.0813008
NC_012971.2	3196803	3197175	NC_012971.2_ORF_family_7447	0	+	1	0.172385	0.0806452
NC_012971.2	319680	319812	NC_012971.2_ORF_family_41436	0	-	0	0	0
NC_012971.2	3196792	3196903	NC_012971.2_ORF_family_17828	0	+	1	0.577722	0.27027
NC_012971.2	3196789	3196903	NC_012971.2_ORF_family_17828	0	+	1	0.562519	0.263158
NC_012971.2	3196756	3196903	NC_012971.2_ORF_family_17828	0	+	2	0.872478	0.421769
NC_012971.2	3196408	3196543	NC_012971.2_ORF_family_55641	0	-	12	5.70019	0.903704
NC_012971.2	3196408	3196516	NC_012971.2_ORF_family_55641	0	-	9	5.34393	0.824074
NC_012971.2	3196408	3196510	NC_012971.2_ORF_family_55641	0	-	9	5.65827	0.872549
NC_012971.2	3195951	3196095	NC_012971.2_ORF_family_7445	0	+	0	0	0
NC_012971.2	3195945	3196095	NC_012971.2_ORF_family_7445	0	+	0	0	0
NC_012971.2	3195936	3196095	NC_012971.2_ORF_family_7445	0	+	0	0	0
NC_012971.2	3195927	3196095	NC_012971.2_ORF_family_7445	0	+	0	0	0
NC_012971.2	3195924	3196095	NC_012971.2_ORF_family_7445	0	+	0	0	0
NC_012971.2	3195903	3196095	NC_012971.2_ORF_family_7445	0	+	0	0	0
NC_012971.2	3195894	3196095	NC_012971.2_ORF_family_7445	0	+	0	0	0
NC_012971.2	3195806	3195911	NC_012971.2_ORF_family_28414	0	+	1	0.610734	0.276191
NC_012971.2	3195791	3195911	NC_012971.2_ORF_family_28414	0	+	1	0.534393	0.241667
NC_012971.2	3195777	3195876	NC_012971.2_ORF_family_7444	0	+	1	0.647749	0.292929
NC_012971.2	3195755	3195911	NC_012971.2_ORF_family_28414	0	+	1	0.411071	0.185897
NC_012971.2	3195753	3195876	NC_012971.2_ORF_family_7444	0	+	1	0.521359	0.235772
NC_012971.2	3195741	3195876	NC_012971.2_ORF_family_7444	0	+	1	0.475016	0.214815
NC_012971.2	3195737	3195911	NC_012971.2_ORF_family_28414	0	+	1	0.368547	0.166667
NC_012971.2	3195714	3195876	NC_012971.2_ORF_family_7444	0	+	1	0.395846	0.179012
NC_012971.2	3195700	3195802	NC_012971.2_ORF_family_17825	0	+	0	0	0
NC_012971.2	3195691	3195802	NC_012971.2_ORF_family_17825	0	+	1	0.577722	0.171171
NC_012971.2	3195684	3195876	NC_012971.2_ORF_family_7444	0	+	2	0.667991	0.286458
NC_012971.2	3195630	3195876	NC_012971.2_ORF_family_7444	0	+	2	0.521359	0.247968
NC_012971.2	3195606	3195876	NC_012971.2_ORF_family_7444	0	+	2	0.475016	0.225926
NC_012971.2	3195558	3195876	NC_012971.2_ORF_family_7444	0	+	2	0.403315	0.191824
NC_012971.2	3195215	3195323	NC_012971.2_ORF_family_28412	0	+	0	0	0
NC_012971.2	3195212	3195323	NC_012971.2_ORF_family_28412	0	+	0	0	0
NC_012971.2	3195123	3195219	NC_012971.2_ORF_family_7442	0	+	0	0	0
NC_012971.2	3195108	3195219	NC_012971.2_ORF_family_7442	0	+	0	0	0
NC_012971.2	3195096	3195219	NC_012971.2_ORF_family_7442	0	+	0	0	0
NC_012971.2	3195084	3195219	NC_012971.2_ORF_family_7442	0	+	0	0	0
NC_012971.2	3195075	3195219	NC_012971.2_ORF_family_7442	0	+	0	0	0
NC_012971.2	3195068	3195206	NC_012971.2_ORF_family_28411	0	+	0	0	0
NC_012971.2	3195062	3195206	NC_012971.2_ORF_family_28411	0	+	0	0	0
NC_012971.2	3194999	3195206	NC_012971.2_ORF_family_28411	0	+	0	0	0
NC_012971.2	3194996	3195206	NC_012971.2_ORF_family_28411	0	+	0	0	0
NC_012971.2	3194924	3195206	NC_012971.2_ORF_family_28411	0	+	0	0	0
NC_012971.2	3194900	3195206	NC_012971.2_ORF_family_28411	0	+	0	0	0
NC_012971.2	3194883	3195000	NC_012971.2_ORF_family_7441	0	+	0	0	0
NC_012971.2	3194865	3195000	NC_012971.2_ORF_family_7441	0	+	0	0	0
NC_012971.2	3194820	3195000	NC_012971.2_ORF_family_7441	0	+	0	0	0
NC_012971.2	3194815	3194995	NC_012971.2_ORF_family_17824	0	+	0	0	0
NC_012971.2	3194787	3195000	NC_012971.2_ORF_family_7441	0	+	0	0	0
NC_012971.2	3194763	3195000	NC_012971.2_ORF_family_7441	0	+	0	0	0
NC_012971.2	3194727	3195000	NC_012971.2_ORF_family_7441	0	+	0	0	0
NC_012971.2	3194717	3195206	NC_012971.2_ORF_family_28411	0	+	0	0	0
NC_012971.2	3194694	3195000	NC_012971.2_ORF_family_7441	0	+	0	0	0
NC_012971.2	3194691	3195000	NC_012971.2_ORF_family_7441	0	+	0	0	0
NC_012971.2	3194685	3195000	NC_012971.2_ORF_family_7441	0	+	0	0	0
NC_012971.2	3194681	3195206	NC_012971.2_ORF_family_28411	0	+	0	0	0
NC_012971.2	3194676	3195000	NC_012971.2_ORF_family_7441	0	+	0	0	0
NC_012971.2	3194657	3195206	NC_012971.2_ORF_family_28411	0	+	0	0	0
NC_012971.2	3194630	3195206	NC_012971.2_ORF_family_28411	0	+	0	0	0
NC_012971.2	3194627	3195206	NC_012971.2_ORF_family_28411	0	+	0	0	0
NC_012971.2	3194615	3195206	NC_012971.2_ORF_family_28411	0	+	0	0	0
NC_012971.2	3194603	3195206	NC_012971.2_ORF_family_28411	0	+	0	0	0
NC_012971.2	3194585	3195206	NC_012971.2_ORF_family_28411	0	+	0	0	0
NC_012971.2	3194486	3195206	NC_012971.2_ORF_family_28411	0	+	0	0	0
NC_012971.2	3194465	3195206	NC_012971.2_ORF_family_28411	0	+	0	0	0
NC_012971.2	3194447	3195206	NC_012971.2_ORF_family_28411	0	+	0	0	0
NC_012971.2	3194432	3195206	NC_012971.2_ORF_family_28411	0	+	0	0	0
NC_012971.2	3194416	3194545	NC_012971.2_ORF_family_17823	0	+	0	0	0
NC_012971.2	3194405	3195206	NC_012971.2_ORF_family_28411	0	+	0	0	0
NC_012971.2	3194392	3194545	NC_012971.2_ORF_family_17823	0	+	0	0	0
NC_012971.2	3194307	3194436	NC_012971.2_ORF_family_7440	0	+	0	0	0
NC_012971.2	3194304	3194436	NC_012971.2_ORF_family_7440	0	+	0	0	0
NC_012971.2	3194289	3194436	NC_012971.2_ORF_family_7440	0	+	0	0	0
NC_012971.2	3194262	3194436	NC_012971.2_ORF_family_7440	0	+	0	0	0
NC_012971.2	3194259	3194436	NC_012971.2_ORF_family_7440	0	+	0	0	0
NC_012971.2	3194256	3194436	NC_012971.2_ORF_family_7440	0	+	0	0	0
NC_012971.2	3194253	3194436	NC_012971.2_ORF_family_7440	0	+	0	0	0
NC_012971.2	3194232	3194436	NC_012971.2_ORF_family_7440	0	+	0	0	0
NC_012971.2	3194226	3194436	NC_012971.2_ORF_family_7440	0	+	0	0	0
NC_012971.2	3194213	3195206	NC_012971.2_ORF_family_28411	0	+	0	0	0
NC_012971.2	3194070	3194184	NC_012971.2_ORF_family_7439	0	+	0	0	0
NC_012971.2	3194067	3194184	NC_012971.2_ORF_family_7439	0	+	0	0	0
NC_012971.2	3194061	3194184	NC_012971.2_ORF_family_7439	0	+	0	0	0
NC_012971.2	3194054	3194207	NC_012971.2_ORF_family_28410	0	+	0	0	0
NC_012971.2	3194039	3194207	NC_012971.2_ORF_family_28410	0	+	0	0	0
NC_012971.2	3193994	3194207	NC_012971.2_ORF_family_28410	0	+	0	0	0
NC_012971.2	3193982	3194207	NC_012971.2_ORF_family_28410	0	+	0	0	0
NC_012971.2	3193958	3194207	NC_012971.2_ORF_family_28410	0	+	0	0	0
NC_012971.2	3193940	3194207	NC_012971.2_ORF_family_28410	0	+	0	0	0
NC_012971.2	3193916	3194207	NC_012971.2_ORF_family_28410	0	+	0	0	0
NC_012971.2	3193858	3193957	NC_012971.2_ORF_family_17822	0	+	0	0	0
NC_012971.2	3193826	3194207	NC_012971.2_ORF_family_28410	0	+	0	0	0
NC_012971.2	3193824	3193998	NC_012971.2_ORF_family_7438	0	+	0	0	0
NC_012971.2	3193817	3194207	NC_012971.2_ORF_family_28410	0	+	0	0	0
NC_012971.2	3193807	3193957	NC_012971.2_ORF_family_17822	0	+	0	0	0
NC_012971.2	3193803	3193998	NC_012971.2_ORF_family_7438	0	+	0	0	0
NC_012971.2	3193800	3193998	NC_012971.2_ORF_family_7438	0	+	0	0	0
NC_012971.2	3193793	3194207	NC_012971.2_ORF_family_28410	0	+	0	0	0
NC_012971.2	3193776	3193998	NC_012971.2_ORF_family_7438	0	+	0	0	0
NC_012971.2	3193763	3194207	NC_012971.2_ORF_family_28410	0	+	0	0	0
NC_012971.2	3193760	3194207	NC_012971.2_ORF_family_28410	0	+	0	0	0
NC_012971.2	3193748	3194207	NC_012971.2_ORF_family_28410	0	+	0	0	0
NC_012971.2	3193733	3194207	NC_012971.2_ORF_family_28410	0	+	0	0	0
NC_012971.2	3193727	3194207	NC_012971.2_ORF_family_28410	0	+	0	0	0
NC_012971.2	3193718	3194207	NC_012971.2_ORF_family_28410	0	+	0	0	0
NC_012971.2	3193706	3194207	NC_012971.2_ORF_family_28410	0	+	0	0	0
NC_012971.2	3193691	3194207	NC_012971.2_ORF_family_28410	0	+	0	0	0
NC_012971.2	3193670	3194207	NC_012971.2_ORF_family_28410	0	+	0	0	0
NC_012971.2	3193664	3194207	NC_012971.2_ORF_family_28410	0	+	0	0	0
NC_012971.2	3193656	3193752	NC_012971.2_ORF_family_7437	0	+	0	0	0
NC_012971.2	3193643	3194207	NC_012971.2_ORF_family_28410	0	+	0	0	0
NC_012971.2	3193599	3193752	NC_012971.2_ORF_family_7437	0	+	0	0	0
NC_012971.2	3193598	3194207	NC_012971.2_ORF_family_28410	0	+	0	0	0
NC_012971.2	3193587	3193752	NC_012971.2_ORF_family_7437	0	+	0	0	0
NC_012971.2	3193586	3194207	NC_012971.2_ORF_family_28410	0	+	0	0	0
NC_012971.2	3193556	3194207	NC_012971.2_ORF_family_28410	0	+	0	0	0
NC_012971.2	3193527	3193752	NC_012971.2_ORF_family_7437	0	+	0	0	0
NC_012971.2	3193524	3193752	NC_012971.2_ORF_family_7437	0	+	0	0	0
NC_012971.2	3193503	3193752	NC_012971.2_ORF_family_7437	0	+	0	0	0
NC_012971.2	3193293	3193386	NC_012971.2_ORF_family_7436	0	+	3	2.06862	0.408602
NC_012971.2	3193281	3193386	NC_012971.2_ORF_family_7436	0	+	3	1.8322	0.361905
NC_012971.2	3193275	3193386	NC_012971.2_ORF_family_7436	0	+	3	1.73317	0.342342
NC_012971.2	3193270	3193366	NC_012971.2_ORF_family_17820	0	+	3	2.00397	0.322917
NC_012971.2	3193267	3193366	NC_012971.2_ORF_family_17820	0	+	3	1.94325	0.313131
NC_012971.2	3193264	3193366	NC_012971.2_ORF_family_17820	0	+	3	1.88609	0.303922
NC_012971.2	3193263	3193386	NC_012971.2_ORF_family_7436	0	+	3	1.56408	0.308943
NC_012971.2	3193249	3193366	NC_012971.2_ORF_family_17820	0	+	3	1.64428	0.264957
NC_012971.2	3193246	3193366	NC_012971.2_ORF_family_17820	0	+	3	1.60318	0.258333
NC_012971.2	3193225	3193366	NC_012971.2_ORF_family_17820	0	+	3	1.36441	0.219858
NC_012971.2	3193182	3193386	NC_012971.2_ORF_family_7436	0	+	3	0.943046	0.186275
NC_012971.2	3193174	3193366	NC_012971.2_ORF_family_17820	0	+	3	1.00199	0.161458
NC_012971.2	3193156	3193366	NC_012971.2_ORF_family_17820	0	+	4	1.22147	0.290476
NC_012971.2	3193149	3193386	NC_012971.2_ORF_family_7436	0	+	4	1.08231	0.28692
NC_012971.2	3193122	3193386	NC_012971.2_ORF_family_7436	0	+	4	0.971623	0.257576
NC_012971.2	3192974	3193070	NC_012971.2_ORF_family_28409	0	+	0	0	0
NC_012971.2	3192967	3193078	NC_012971.2_ORF_family_17819	0	+	0	0	0
NC_012971.2	3192932	3193070	NC_012971.2_ORF_family_28409	0	+	0	0	0
NC_012971.2	3192906	3193011	NC_012971.2_ORF_family_7435	0	+	0	0	0
NC_012971.2	3192888	3193011	NC_012971.2_ORF_family_7435	0	+	0	0	0
NC_012971.2	3192831	3193011	NC_012971.2_ORF_family_7435	0	+	0	0	0
NC_012971.2	3192822	3193011	NC_012971.2_ORF_family_7435	0	+	0	0	0
NC_012971.2	3192816	3193011	NC_012971.2_ORF_family_7435	0	+	0	0	0
NC_012971.2	3192812	3192917	NC_012971.2_ORF_family_28408	0	+	0	0	0
NC_012971.2	3192791	3192917	NC_012971.2_ORF_family_28408	0	+	0	0	0
NC_012971.2	3192676	3192790	NC_012971.2_ORF_family_17818	0	+	0	0	0
NC_012971.2	3192667	3192790	NC_012971.2_ORF_family_17818	0	+	0	0	0
NC_012971.2	3192663	3192756	NC_012971.2_ORF_family_7434	0	+	0	0	0
NC_012971.2	3192654	3192756	NC_012971.2_ORF_family_7434	0	+	0	0	0
NC_012971.2	3192652	3192790	NC_012971.2_ORF_family_17818	0	+	0	0	0
NC_012971.2	3192649	3192790	NC_012971.2_ORF_family_17818	0	+	0	0	0
NC_012971.2	3192639	3192756	NC_012971.2_ORF_family_7434	0	+	0	0	0
NC_012971.2	3192567	3192756	NC_012971.2_ORF_family_7434	0	+	0	0	0
NC_012971.2	3192260	3192392	NC_012971.2_ORF_family_28406	0	+	0	0	0
NC_012971.2	3192245	3192392	NC_012971.2_ORF_family_28406	0	+	0	0	0
NC_012971.2	3192242	3192392	NC_012971.2_ORF_family_28406	0	+	0	0	0
NC_012971.2	3192200	3192392	NC_012971.2_ORF_family_28406	0	+	0	0	0
NC_012971.2	3192159	3192252	NC_012971.2_ORF_family_7433	0	+	0	0	0
NC_012971.2	3192156	3192252	NC_012971.2_ORF_family_7433	0	+	0	0	0
NC_012971.2	3192146	3192392	NC_012971.2_ORF_family_28406	0	+	0	0	0
NC_012971.2	3192123	3192252	NC_012971.2_ORF_family_7433	0	+	0	0	0
NC_012971.2	3192117	3192252	NC_012971.2_ORF_family_7433	0	+	0	0	0
NC_012971.2	3192110	3192392	NC_012971.2_ORF_family_28406	0	+	0	0	0
NC_012971.2	3192095	3192392	NC_012971.2_ORF_family_28406	0	+	0	0	0
NC_012971.2	3192029	3192392	NC_012971.2_ORF_family_28406	0	+	0	0	0
NC_012971.2	3192008	3192392	NC_012971.2_ORF_family_28406	0	+	0	0	0
NC_012971.2	3192005	3192392	NC_012971.2_ORF_family_28406	0	+	0	0	0
NC_012971.2	3191927	3192392	NC_012971.2_ORF_family_28406	0	+	0	0	0
NC_012971.2	3191891	3192392	NC_012971.2_ORF_family_28406	0	+	0	0	0
NC_012971.2	3191864	3192392	NC_012971.2_ORF_family_28406	0	+	0	0	0
NC_012971.2	3191856	3192009	NC_012971.2_ORF_family_7432	0	+	0	0	0
NC_012971.2	3191840	3192392	NC_012971.2_ORF_family_28406	0	+	0	0	0
NC_012971.2	3191834	3192392	NC_012971.2_ORF_family_28406	0	+	0	0	0
NC_012971.2	3191826	3192009	NC_012971.2_ORF_family_7432	0	+	0	0	0
NC_012971.2	3191823	3192009	NC_012971.2_ORF_family_7432	0	+	0	0	0
NC_012971.2	3191813	3192392	NC_012971.2_ORF_family_28406	0	+	0	0	0
NC_012971.2	3191805	3192009	NC_012971.2_ORF_family_7432	0	+	0	0	0
NC_012971.2	3191804	3192392	NC_012971.2_ORF_family_28406	0	+	0	0	0
NC_012971.2	3191795	3192392	NC_012971.2_ORF_family_28406	0	+	0	0	0
NC_012971.2	3191789	3192392	NC_012971.2_ORF_family_28406	0	+	0	0	0
NC_012971.2	3191786	3192392	NC_012971.2_ORF_family_28406	0	+	0	0	0
NC_012971.2	3191777	3192392	NC_012971.2_ORF_family_28406	0	+	0	0	0
NC_012971.2	3191750	3192392	NC_012971.2_ORF_family_28406	0	+	0	0	0
NC_012971.2	3191744	3192392	NC_012971.2_ORF_family_28406	0	+	0	0	0
NC_012971.2	3191681	3192392	NC_012971.2_ORF_family_28406	0	+	0	0	0
NC_012971.2	3191668	3191776	NC_012971.2_ORF_family_17817	0	+	0	0	0
NC_012971.2	3191596	3191776	NC_012971.2_ORF_family_17817	0	+	0	0	0
NC_012971.2	3191582	3191681	NC_012971.2_ORF_family_28405	0	+	0	0	0
NC_012971.2	3191567	3191681	NC_012971.2_ORF_family_28405	0	+	0	0	0
NC_012971.2	3191528	3191681	NC_012971.2_ORF_family_28405	0	+	0	0	0
NC_012971.2	3191501	3191681	NC_012971.2_ORF_family_28405	0	+	0	0	0
NC_012971.2	3191489	3191681	NC_012971.2_ORF_family_28405	0	+	0	0	0
NC_012971.2	3191478	3191586	NC_012971.2_ORF_family_7431	0	+	0	0	0
NC_012971.2	3191472	3191586	NC_012971.2_ORF_family_7431	0	+	0	0	0
NC_012971.2	3191466	3191586	NC_012971.2_ORF_family_7431	0	+	0	0	0
NC_012971.2	3191456	3191681	NC_012971.2_ORF_family_28405	0	+	0	0	0
NC_012971.2	3191454	3191586	NC_012971.2_ORF_family_7431	0	+	0	0	0
NC_012971.2	3191417	3191681	NC_012971.2_ORF_family_28405	0	+	0	0	0
NC_012971.2	3191405	3191681	NC_012971.2_ORF_family_28405	0	+	0	0	0
NC_012971.2	3191325	3191439	NC_012971.2_ORF_family_7430	0	+	0	0	0
NC_012971.2	3191313	3191439	NC_012971.2_ORF_family_7430	0	+	0	0	0
NC_012971.2	3191304	3191439	NC_012971.2_ORF_family_7430	0	+	0	0	0
NC_012971.2	3191269	3191398	NC_012971.2_ORF_family_17816	0	+	0	0	0
NC_012971.2	3191263	3191398	NC_012971.2_ORF_family_17816	0	+	0	0	0
NC_012971.2	3191256	3191439	NC_012971.2_ORF_family_7430	0	+	0	0	0
NC_012971.2	3191245	3191398	NC_012971.2_ORF_family_17816	0	+	0	0	0
NC_012971.2	3190719	3190821	NC_012971.2_ORF_family_7428	0	+	0	0	0
NC_012971.2	3190713	3190821	NC_012971.2_ORF_family_7428	0	+	0	0	0
NC_012971.2	3190683	3190821	NC_012971.2_ORF_family_7428	0	+	0	0	0
NC_012971.2	319021	319192	NC_012971.2_ORF_family_62148	0	-	1	0.375012	0.169591
NC_012971.2	319021	319153	NC_012971.2_ORF_family_62148	0	-	1	0.485811	0.219697
NC_012971.2	319021	319114	NC_012971.2_ORF_family_62148	0	-	1	0.689539	0.236559
NC_012971.2	3189916	3190036	NC_012971.2_ORF_family_17813	0	+	0	0	0
NC_012971.2	3189913	3190036	NC_012971.2_ORF_family_17813	0	+	0	0	0
NC_012971.2	3189892	3190036	NC_012971.2_ORF_family_17813	0	+	0	0	0
NC_012971.2	3189888	3189999	NC_012971.2_ORF_family_7426	0	+	0	0	0
NC_012971.2	3189882	3189999	NC_012971.2_ORF_family_7426	0	+	0	0	0
NC_012971.2	3189780	3189876	NC_012971.2_ORF_family_7425	0	+	0	0	0
NC_012971.2	3189776	3189872	NC_012971.2_ORF_family_28400	0	+	0	0	0
NC_012971.2	3189774	3189876	NC_012971.2_ORF_family_7425	0	+	0	0	0
NC_012971.2	3189767	3189872	NC_012971.2_ORF_family_28400	0	+	0	0	0
NC_012971.2	3189694	3189796	NC_012971.2_ORF_family_17812	0	+	0	0	0
NC_012971.2	3189682	3189796	NC_012971.2_ORF_family_17812	0	+	0	0	0
NC_012971.2	3189678	3189771	NC_012971.2_ORF_family_7424	0	+	0	0	0
NC_012971.2	3189676	3189796	NC_012971.2_ORF_family_17812	0	+	0	0	0
NC_012971.2	3189673	3189796	NC_012971.2_ORF_family_17812	0	+	0	0	0
NC_012971.2	3189666	3189771	NC_012971.2_ORF_family_7424	0	+	0	0	0
NC_012971.2	3189660	3189771	NC_012971.2_ORF_family_7424	0	+	0	0	0
NC_012971.2	3189651	3189771	NC_012971.2_ORF_family_7424	0	+	0	0	0
NC_012971.2	3189362	3189467	NC_012971.2_ORF_family_28399	0	+	0	0	0
NC_012971.2	3189350	3189467	NC_012971.2_ORF_family_28399	0	+	0	0	0
NC_012971.2	3189341	3189467	NC_012971.2_ORF_family_28399	0	+	0	0	0
NC_012971.2	3189339	3189441	NC_012971.2_ORF_family_7423	0	+	0	0	0
NC_012971.2	3189336	3189441	NC_012971.2_ORF_family_7423	0	+	0	0	0
NC_012971.2	3189326	3189467	NC_012971.2_ORF_family_28399	0	+	0	0	0
NC_012971.2	3189323	3189467	NC_012971.2_ORF_family_28399	0	+	0	0	0
NC_012971.2	3189092	3189185	NC_012971.2_ORF_family_28398	0	+	0	0	0
NC_012971.2	3189074	3189185	NC_012971.2_ORF_family_28398	0	+	0	0	0
NC_012971.2	3188977	3189106	NC_012971.2_ORF_family_17811	0	+	2	0.994219	0.44186
NC_012971.2	3188918	3189020	NC_012971.2_ORF_family_28397	0	+	1	0.628697	0.264706
NC_012971.2	3188911	3189106	NC_012971.2_ORF_family_17811	0	+	2	0.657714	0.292308
NC_012971.2	3188909	3189020	NC_012971.2_ORF_family_28397	0	+	1	0.577722	0.243243
NC_012971.2	3188884	3189106	NC_012971.2_ORF_family_17811	0	+	2	0.577722	0.256757
NC_012971.2	3188881	3189106	NC_012971.2_ORF_family_17811	0	+	2	0.570019	0.253333
NC_012971.2	3188777	3188882	NC_012971.2_ORF_family_28396	0	+	1	0.610734	0.266667
NC_012971.2	3188774	3188882	NC_012971.2_ORF_family_28396	0	+	1	0.59377	0.259259
NC_012971.2	3188768	3188882	NC_012971.2_ORF_family_28396	0	+	1	0.562519	0.245614
NC_012971.2	3188765	3188882	NC_012971.2_ORF_family_28396	0	+	1	0.548095	0.239316
NC_012971.2	3188744	3188882	NC_012971.2_ORF_family_28396	0	+	2	0.929378	0.355073
NC_012971.2	3188726	3188882	NC_012971.2_ORF_family_28396	0	+	2	0.822142	0.391026
NC_012971.2	3188717	3188882	NC_012971.2_ORF_family_28396	0	+	2	0.777298	0.369697
NC_012971.2	3188678	3188882	NC_012971.2_ORF_family_28396	0	+	3	0.943046	0.45098
NC_012971.2	3188675	3188882	NC_012971.2_ORF_family_28396	0	+	3	0.929378	0.444444
NC_012971.2	3188663	3188882	NC_012971.2_ORF_family_28396	0	+	3	0.878454	0.420091
NC_012971.2	3188633	3188882	NC_012971.2_ORF_family_28396	0	+	3	0.772616	0.369478
NC_012971.2	3188627	3188882	NC_012971.2_ORF_family_28396	0	+	3	0.754437	0.360784
NC_012971.2	3188603	3188882	NC_012971.2_ORF_family_28396	0	+	3	0.689539	0.329749
NC_012971.2	3188600	3188882	NC_012971.2_ORF_family_28396	0	+	3	0.682203	0.326241
NC_012971.2	318837	319038	NC_012971.2_ORF_family_41438	0	-	0	0	0
NC_012971.2	318837	319005	NC_012971.2_ORF_family_41438	0	-	0	0	0
NC_012971.2	318837	318990	NC_012971.2_ORF_family_41438	0	-	0	0	0
NC_012971.2	318837	318975	NC_012971.2_ORF_family_41438	0	-	0	0	0
NC_012971.2	318837	318960	NC_012971.2_ORF_family_41438	0	-	0	0	0
NC_012971.2	318837	318945	NC_012971.2_ORF_family_41438	0	-	0	0	0
NC_012971.2	318837	318942	NC_012971.2_ORF_family_41438	0	-	0	0	0
NC_012971.2	318837	318939	NC_012971.2_ORF_family_41438	0	-	0	0	0
NC_012971.2	318837	318930	NC_012971.2_ORF_family_41438	0	-	0	0	0
NC_012971.2	3188263	3188377	NC_012971.2_ORF_family_55662	0	-	0	0	0
NC_012971.2	3188263	3188368	NC_012971.2_ORF_family_55662	0	-	0	0	0
NC_012971.2	3188213	3188348	NC_012971.2_ORF_family_45250	0	-	0	0	0
NC_012971.2	3188213	3188330	NC_012971.2_ORF_family_45250	0	-	0	0	0
NC_012971.2	3188109	3188205	NC_012971.2_ORF_family_34731	0	-	0	0	0
NC_012971.2	3188109	3188202	NC_012971.2_ORF_family_34731	0	-	0	0	0
NC_012971.2	3187704	3187848	NC_012971.2_ORF_family_34732	0	-	1	0.445327	0.125
NC_012971.2	3187704	3187830	NC_012971.2_ORF_family_34732	0	-	1	0.508945	0.142857
NC_012971.2	3187704	3187797	NC_012971.2_ORF_family_34732	0	-	1	0.689539	0.193548
NC_012971.2	3187658	3187760	NC_012971.2_ORF_family_45251	0	-	1	0.628697	0.264706
NC_012971.2	3187428	3187527	NC_012971.2_ORF_family_34733	0	-	2	1.2955	0.50505
NC_012971.2	3187290	3187389	NC_012971.2_ORF_family_34734	0	-	0	0	0
NC_012971.2	3187148	3187340	NC_012971.2_ORF_family_45252	0	-	0	0	0
NC_012971.2	3187148	3187322	NC_012971.2_ORF_family_45252	0	-	0	0	0
NC_012971.2	3187148	3187280	NC_012971.2_ORF_family_45252	0	-	0	0	0
NC_012971.2	3187148	3187265	NC_012971.2_ORF_family_45252	0	-	0	0	0
NC_012971.2	3187148	3187256	NC_012971.2_ORF_family_45252	0	-	0	0	0
NC_012971.2	318681	318822	NC_012971.2_ORF_family_41439	0	-	0	0	0
NC_012971.2	318681	318786	NC_012971.2_ORF_family_41439	0	-	0	0	0
NC_012971.2	318681	318777	NC_012971.2_ORF_family_41439	0	-	0	0	0
NC_012971.2	318681	318774	NC_012971.2_ORF_family_41439	0	-	0	0	0
NC_012971.2	3186388	3186484	NC_012971.2_ORF_family_17806	0	+	0	0	0
NC_012971.2	3186382	3186484	NC_012971.2_ORF_family_17806	0	+	0	0	0
NC_012971.2	3186373	3186484	NC_012971.2_ORF_family_17806	0	+	0	0	0
NC_012971.2	3186364	3186484	NC_012971.2_ORF_family_17806	0	+	0	0	0
NC_012971.2	3186358	3186484	NC_012971.2_ORF_family_17806	0	+	0	0	0
NC_012971.2	3186355	3186484	NC_012971.2_ORF_family_17806	0	+	0	0	0
NC_012971.2	3186346	3186484	NC_012971.2_ORF_family_17806	0	+	0	0	0
NC_012971.2	3186337	3186484	NC_012971.2_ORF_family_17806	0	+	0	0	0
NC_012971.2	3186334	3186484	NC_012971.2_ORF_family_17806	0	+	0	0	0
NC_012971.2	3186316	3186484	NC_012971.2_ORF_family_17806	0	+	0	0	0
NC_012971.2	3186307	3186484	NC_012971.2_ORF_family_17806	0	+	0	0	0
NC_012971.2	3186299	3186392	NC_012971.2_ORF_family_28389	0	+	0	0	0
NC_012971.2	3186289	3186484	NC_012971.2_ORF_family_17806	0	+	0	0	0
NC_012971.2	3186181	3186274	NC_012971.2_ORF_family_17805	0	+	0	0	0
NC_012971.2	3186163	3186274	NC_012971.2_ORF_family_17805	0	+	0	0	0
NC_012971.2	3186134	3186236	NC_012971.2_ORF_family_28388	0	+	0	0	0
NC_012971.2	3186131	3186236	NC_012971.2_ORF_family_28388	0	+	0	0	0
NC_012971.2	3186128	3186236	NC_012971.2_ORF_family_28388	0	+	0	0	0
NC_012971.2	3186106	3186274	NC_012971.2_ORF_family_17805	0	+	0	0	0
NC_012971.2	3186085	3186274	NC_012971.2_ORF_family_17805	0	+	0	0	0
NC_012971.2	3186083	3186236	NC_012971.2_ORF_family_28388	0	+	0	0	0
NC_012971.2	3186079	3186274	NC_012971.2_ORF_family_17805	0	+	0	0	0
NC_012971.2	3186058	3186274	NC_012971.2_ORF_family_17805	0	+	0	0	0
NC_012971.2	3185881	3185974	NC_012971.2_ORF_family_17804	0	+	0	0	0
NC_012971.2	3185875	3185974	NC_012971.2_ORF_family_17804	0	+	0	0	0
NC_012971.2	3185860	3185974	NC_012971.2_ORF_family_17804	0	+	0	0	0
NC_012971.2	3185740	3185839	NC_012971.2_ORF_family_17803	0	+	0	0	0
NC_012971.2	3185737	3185839	NC_012971.2_ORF_family_17803	0	+	0	0	0
NC_012971.2	3185701	3185839	NC_012971.2_ORF_family_17803	0	+	1	0.464689	0.275362
NC_012971.2	3185689	3185839	NC_012971.2_ORF_family_17803	0	+	1	0.427514	0.253333
NC_012971.2	3185677	3185839	NC_012971.2_ORF_family_17803	0	+	1	0.395846	0.234568
NC_012971.2	3185641	3185839	NC_012971.2_ORF_family_17803	0	+	1	0.323874	0.191919
NC_012971.2	3185638	3185839	NC_012971.2_ORF_family_17803	0	+	1	0.31904	0.189055
NC_012971.2	3185626	3185839	NC_012971.2_ORF_family_17803	0	+	1	0.301066	0.178404
NC_012971.2	3185566	3185839	NC_012971.2_ORF_family_17803	0	+	1	0.234898	0.139194
NC_012971.2	3185540	3185642	NC_012971.2_ORF_family_28386	0	+	0	0	0
NC_012971.2	3185527	3185839	NC_012971.2_ORF_family_17803	0	+	1	0.205536	0.121795
NC_012971.2	3185525	3185642	NC_012971.2_ORF_family_28386	0	+	0	0	0
NC_012971.2	3185473	3185839	NC_012971.2_ORF_family_17803	0	+	1	0.175211	0.103825
NC_012971.2	3185443	3185839	NC_012971.2_ORF_family_17803	0	+	1	0.161937	0.0959596
NC_012971.2	3185378	3185477	NC_012971.2_ORF_family_28385	0	+	0	0	0
NC_012971.2	3185363	3185477	NC_012971.2_ORF_family_28385	0	+	0	0	0
NC_012971.2	3185357	3185477	NC_012971.2_ORF_family_28385	0	+	0	0	0
NC_012971.2	3185338	3185839	NC_012971.2_ORF_family_17803	0	+	1	0.127998	0.0758483
NC_012971.2	3185318	3185477	NC_012971.2_ORF_family_28385	0	+	0	0	0
NC_012971.2	3185303	3185477	NC_012971.2_ORF_family_28385	0	+	0	0	0
NC_012971.2	3185299	3185839	NC_012971.2_ORF_family_17803	0	+	1	0.118754	0.0703704
NC_012971.2	3185291	3185477	NC_012971.2_ORF_family_28385	0	+	0	0	0
NC_012971.2	3185287	3185839	NC_012971.2_ORF_family_17803	0	+	1	0.116172	0.0688406
NC_012971.2	3185264	3185477	NC_012971.2_ORF_family_28385	0	+	0	0	0
NC_012971.2	3185245	3185839	NC_012971.2_ORF_family_17803	0	+	1	0.107958	0.0639731
NC_012971.2	3185209	3185839	NC_012971.2_ORF_family_17803	0	+	1	0.101789	0.0603175
NC_012971.2	3185194	3185839	NC_012971.2_ORF_family_17803	0	+	1	0.0994219	0.0589147
NC_012971.2	3185191	3185839	NC_012971.2_ORF_family_17803	0	+	1	0.0989616	0.058642
NC_012971.2	3185179	3185839	NC_012971.2_ORF_family_17803	0	+	1	0.0971623	0.0575758
NC_012971.2	3185138	3185249	NC_012971.2_ORF_family_28384	0	+	0	0	0
NC_012971.2	3185128	3185839	NC_012971.2_ORF_family_17803	0	+	1	0.0901928	0.0534458
NC_012971.2	3185122	3185839	NC_012971.2_ORF_family_17803	0	+	1	0.0894381	0.0529986
NC_012971.2	3185116	3185839	NC_012971.2_ORF_family_17803	0	+	1	0.0886959	0.0525588
NC_012971.2	3185114	3185249	NC_012971.2_ORF_family_28384	0	+	0	0	0
NC_012971.2	3185111	3185249	NC_012971.2_ORF_family_28384	0	+	0	0	0
NC_012971.2	3185107	3185839	NC_012971.2_ORF_family_17803	0	+	1	0.0876053	0.0519126
NC_012971.2	3185105	3185249	NC_012971.2_ORF_family_28384	0	+	0	0	0
NC_012971.2	3185077	3185839	NC_012971.2_ORF_family_17803	0	+	1	0.0841563	0.0498688
NC_012971.2	3185072	3185249	NC_012971.2_ORF_family_28384	0	+	0	0	0
NC_012971.2	3185056	3185839	NC_012971.2_ORF_family_17803	0	+	1	0.0818992	0.0485313
NC_012971.2	3185035	3185839	NC_012971.2_ORF_family_17803	0	+	1	0.0797601	0.0472637
NC_012971.2	3184990	3185839	NC_012971.2_ORF_family_17803	0	+	1	0.0755325	0.0447585
NC_012971.2	3184981	3185839	NC_012971.2_ORF_family_17803	0	+	1	0.0747402	0.044289
NC_012971.2	3184978	3185839	NC_012971.2_ORF_family_17803	0	+	1	0.0744798	0.0441347
NC_012971.2	3184966	3185839	NC_012971.2_ORF_family_17803	0	+	1	0.073456	0.0435281
NC_012971.2	3184939	3185839	NC_012971.2_ORF_family_17803	0	+	1	0.0712523	0.0422222
NC_012971.2	3184867	3185839	NC_012971.2_ORF_family_17803	0	+	1	0.0659744	0.0390946
NC_012971.2	3184828	3185839	NC_012971.2_ORF_family_17803	0	+	1	0.0634294	0.0375865
NC_012971.2	3184809	3184950	NC_012971.2_ORF_family_7419	0	+	0	0	0
NC_012971.2	3184789	3185839	NC_012971.2_ORF_family_17803	0	+	1	0.0610734	0.0361905
NC_012971.2	3184778	3184871	NC_012971.2_ORF_family_28383	0	+	0	0	0
NC_012971.2	3184775	3184871	NC_012971.2_ORF_family_28383	0	+	0	0	0
NC_012971.2	3184768	3185839	NC_012971.2_ORF_family_17803	0	+	1	0.0598759	0.0354809
NC_012971.2	3184762	3185839	NC_012971.2_ORF_family_17803	0	+	1	0.0595423	0.0352832
NC_012971.2	3184744	3185839	NC_012971.2_ORF_family_17803	0	+	1	0.0585636	0.0347032
NC_012971.2	3184739	3184871	NC_012971.2_ORF_family_28383	0	+	0	0	0
NC_012971.2	3184726	3185839	NC_012971.2_ORF_family_17803	0	+	1	0.0576165	0.034142
NC_012971.2	3184702	3185839	NC_012971.2_ORF_family_17803	0	+	1	0.0564003	0.0334213
NC_012971.2	3184696	3185839	NC_012971.2_ORF_family_17803	0	+	1	0.0561042	0.0332458
NC_012971.2	3184689	3184797	NC_012971.2_ORF_family_7418	0	+	0	0	0
NC_012971.2	3184685	3184871	NC_012971.2_ORF_family_28383	0	+	0	0	0
NC_012971.2	3184651	3185839	NC_012971.2_ORF_family_17803	0	+	1	0.053979	0.0319865
NC_012971.2	3184639	3185839	NC_012971.2_ORF_family_17803	0	+	1	0.0534393	0.0316667
NC_012971.2	3184634	3184871	NC_012971.2_ORF_family_28383	0	+	0	0	0
NC_012971.2	3184630	3185839	NC_012971.2_ORF_family_17803	0	+	1	0.0530414	0.0314309
NC_012971.2	3184627	3185839	NC_012971.2_ORF_family_17803	0	+	1	0.0529102	0.0313531
NC_012971.2	3184618	3185839	NC_012971.2_ORF_family_17803	0	+	1	0.0525202	0.031122
NC_012971.2	3184616	3184871	NC_012971.2_ORF_family_28383	0	+	0	0	0
NC_012971.2	3184584	3184689	NC_012971.2_ORF_family_7417	0	+	0	0	0
NC_012971.2	3184580	3184871	NC_012971.2_ORF_family_28383	0	+	0	0	0
NC_012971.2	3184577	3184871	NC_012971.2_ORF_family_28383	0	+	0	0	0
NC_012971.2	3184564	3185839	NC_012971.2_ORF_family_17803	0	+	1	0.0502958	0.0298039
NC_012971.2	3184562	3184871	NC_012971.2_ORF_family_28383	0	+	0	0	0
NC_012971.2	3184395	3184497	NC_012971.2_ORF_family_7416	0	+	0	0	0
NC_012971.2	318435	318651	NC_012971.2_ORF_family_41440	0	-	0	0	0
NC_012971.2	318435	318624	NC_012971.2_ORF_family_41440	0	-	0	0	0
NC_012971.2	318435	318621	NC_012971.2_ORF_family_41440	0	-	0	0	0
NC_012971.2	318435	318609	NC_012971.2_ORF_family_41440	0	-	0	0	0
NC_012971.2	318435	318573	NC_012971.2_ORF_family_41440	0	-	0	0	0
NC_012971.2	318435	318534	NC_012971.2_ORF_family_41440	0	-	0	0	0
NC_012971.2	318435	318531	NC_012971.2_ORF_family_41440	0	-	0	0	0
NC_012971.2	3184350	3184497	NC_012971.2_ORF_family_7416	0	+	0	0	0
NC_012971.2	3184338	3184497	NC_012971.2_ORF_family_7416	0	+	0	0	0
NC_012971.2	3184317	3184497	NC_012971.2_ORF_family_7416	0	+	0	0	0
NC_012971.2	3184265	3184364	NC_012971.2_ORF_family_28382	0	+	1	0.647749	0.272727
NC_012971.2	3184253	3184364	NC_012971.2_ORF_family_28382	0	+	1	0.577722	0.243243
NC_012971.2	3184244	3184364	NC_012971.2_ORF_family_28382	0	+	1	0.534393	0.225
NC_012971.2	3184228	3184354	NC_012971.2_ORF_family_17802	0	+	1	0.508945	0.214286
NC_012971.2	3184222	3184354	NC_012971.2_ORF_family_17802	0	+	1	0.485811	0.204545
NC_012971.2	3184203	3184308	NC_012971.2_ORF_family_7415	0	+	1	0.610734	0.190476
NC_012971.2	3184192	3184354	NC_012971.2_ORF_family_17802	0	+	1	0.395846	0.166667
NC_012971.2	3184186	3184354	NC_012971.2_ORF_family_17802	0	+	1	0.381709	0.160714
NC_012971.2	3184168	3184354	NC_012971.2_ORF_family_17802	0	+	1	0.344769	0.145161
NC_012971.2	3184152	3184308	NC_012971.2_ORF_family_7415	0	+	1	0.411071	0.128205
NC_012971.2	3184146	3184308	NC_012971.2_ORF_family_7415	0	+	1	0.395846	0.123457
NC_012971.2	3184126	3184354	NC_012971.2_ORF_family_17802	0	+	1	0.281259	0.118421
NC_012971.2	3184123	3184354	NC_012971.2_ORF_family_17802	0	+	1	0.277607	0.116883
NC_012971.2	3184096	3184354	NC_012971.2_ORF_family_17802	0	+	1	0.248555	0.104651
NC_012971.2	3184072	3184354	NC_012971.2_ORF_family_17802	0	+	1	0.227401	0.0957447
NC_012971.2	3184043	3184364	NC_012971.2_ORF_family_28382	0	+	1	0.199773	0.0841122
NC_012971.2	3184034	3184364	NC_012971.2_ORF_family_28382	0	+	1	0.194325	0.0818182
NC_012971.2	3184033	3184354	NC_012971.2_ORF_family_17802	0	+	1	0.199773	0.0841122
NC_012971.2	3184030	3184354	NC_012971.2_ORF_family_17802	0	+	1	0.197923	0.0833333
NC_012971.2	3184027	3184354	NC_012971.2_ORF_family_17802	0	+	1	0.196107	0.0825688
NC_012971.2	3184021	3184354	NC_012971.2_ORF_family_17802	0	+	1	0.192574	0.0810811
NC_012971.2	3184003	3184354	NC_012971.2_ORF_family_17802	0	+	1	0.182698	0.0769231
NC_012971.2	3183979	3184354	NC_012971.2_ORF_family_17802	0	+	1	0.171006	0.072
NC_012971.2	3183887	3184034	NC_012971.2_ORF_family_28381	0	+	0	0	0
NC_012971.2	3183872	3184034	NC_012971.2_ORF_family_28381	0	+	0	0	0
NC_012971.2	3183870	3183966	NC_012971.2_ORF_family_7414	0	+	0	0	0
NC_012971.2	3183862	3184354	NC_012971.2_ORF_family_17802	0	+	1	0.13034	0.054878
NC_012971.2	3183841	3184354	NC_012971.2_ORF_family_17802	0	+	1	0.125004	0.0526316
NC_012971.2	3183836	3184034	NC_012971.2_ORF_family_28381	0	+	0	0	0
NC_012971.2	3183832	3184354	NC_012971.2_ORF_family_17802	0	+	1	0.122849	0.0517241
NC_012971.2	3183829	3184354	NC_012971.2_ORF_family_17802	0	+	1	0.122147	0.0514286
NC_012971.2	3183826	3184354	NC_012971.2_ORF_family_17802	0	+	1	0.121453	0.0511364
NC_012971.2	3183811	3184354	NC_012971.2_ORF_family_17802	0	+	1	0.118098	0.0497238
NC_012971.2	3183808	3184354	NC_012971.2_ORF_family_17802	0	+	1	0.117449	0.0494506
NC_012971.2	3183799	3184354	NC_012971.2_ORF_family_17802	0	+	1	0.115544	0.0486486
NC_012971.2	3183781	3184354	NC_012971.2_ORF_family_17802	0	+	1	0.111915	0.0471204
NC_012971.2	3183716	3183815	NC_012971.2_ORF_family_28380	0	+	0	0	0
NC_012971.2	3183713	3183815	NC_012971.2_ORF_family_28380	0	+	0	0	0
NC_012971.2	3183709	3184354	NC_012971.2_ORF_family_17802	0	+	1	0.0994219	0.0418605
NC_012971.2	3183702	3183822	NC_012971.2_ORF_family_7413	0	+	0	0	0
NC_012971.2	3183699	3183822	NC_012971.2_ORF_family_7413	0	+	0	0	0
NC_012971.2	3183678	3183822	NC_012971.2_ORF_family_7413	0	+	0	0	0
NC_012971.2	3183672	3183822	NC_012971.2_ORF_family_7413	0	+	0	0	0
NC_012971.2	3183669	3183822	NC_012971.2_ORF_family_7413	0	+	0	0	0
NC_012971.2	3183601	3183703	NC_012971.2_ORF_family_17801	0	+	0	0	0
NC_012971.2	3183520	3183703	NC_012971.2_ORF_family_17801	0	+	0	0	0
NC_012971.2	3183472	3183703	NC_012971.2_ORF_family_17801	0	+	0	0	0
NC_012971.2	3183463	3183703	NC_012971.2_ORF_family_17801	0	+	0	0	0
NC_012971.2	3183460	3183703	NC_012971.2_ORF_family_17801	0	+	0	0	0
NC_012971.2	3183448	3183703	NC_012971.2_ORF_family_17801	0	+	0	0	0
NC_012971.2	3183424	3183703	NC_012971.2_ORF_family_17801	0	+	0	0	0
NC_012971.2	3183365	3183464	NC_012971.2_ORF_family_28379	0	+	0	0	0
NC_012971.2	3183326	3183464	NC_012971.2_ORF_family_28379	0	+	0	0	0
NC_012971.2	3183323	3183464	NC_012971.2_ORF_family_28379	0	+	0	0	0
NC_012971.2	3183316	3183703	NC_012971.2_ORF_family_17801	0	+	0	0	0
NC_012971.2	3183307	3183703	NC_012971.2_ORF_family_17801	0	+	0	0	0
NC_012971.2	3183194	3183287	NC_012971.2_ORF_family_28378	0	+	0	0	0
NC_012971.2	3183191	3183287	NC_012971.2_ORF_family_28378	0	+	0	0	0
NC_012971.2	3183179	3183287	NC_012971.2_ORF_family_28378	0	+	0	0	0
NC_012971.2	3183169	3183277	NC_012971.2_ORF_family_17800	0	+	0	0	0
NC_012971.2	318316	318922	NC_012971.2_ORF_family_62149	0	-	0	0	0
NC_012971.2	318316	318913	NC_012971.2_ORF_family_62149	0	-	0	0	0
NC_012971.2	318316	318904	NC_012971.2_ORF_family_62149	0	-	0	0	0
NC_012971.2	318316	318841	NC_012971.2_ORF_family_62149	0	-	0	0	0
NC_012971.2	318316	318835	NC_012971.2_ORF_family_62149	0	-	0	0	0
NC_012971.2	318316	318814	NC_012971.2_ORF_family_62149	0	-	0	0	0
NC_012971.2	318316	318790	NC_012971.2_ORF_family_62149	0	-	0	0	0
NC_012971.2	318316	318766	NC_012971.2_ORF_family_62149	0	-	0	0	0
NC_012971.2	318316	318760	NC_012971.2_ORF_family_62149	0	-	0	0	0
NC_012971.2	318316	318748	NC_012971.2_ORF_family_62149	0	-	0	0	0
NC_012971.2	318316	318727	NC_012971.2_ORF_family_62149	0	-	0	0	0
NC_012971.2	318316	318694	NC_012971.2_ORF_family_62149	0	-	0	0	0
NC_012971.2	318316	318685	NC_012971.2_ORF_family_62149	0	-	0	0	0
NC_012971.2	318316	318661	NC_012971.2_ORF_family_62149	0	-	0	0	0
NC_012971.2	318316	318658	NC_012971.2_ORF_family_62149	0	-	0	0	0
NC_012971.2	318316	318649	NC_012971.2_ORF_family_62149	0	-	0	0	0
NC_012971.2	318316	318571	NC_012971.2_ORF_family_62149	0	-	0	0	0
NC_012971.2	318316	318565	NC_012971.2_ORF_family_62149	0	-	0	0	0
NC_012971.2	318316	318508	NC_012971.2_ORF_family_62149	0	-	0	0	0
NC_012971.2	318316	318505	NC_012971.2_ORF_family_62149	0	-	0	0	0
NC_012971.2	318316	318484	NC_012971.2_ORF_family_62149	0	-	0	0	0
NC_012971.2	318316	318439	NC_012971.2_ORF_family_62149	0	-	0	0	0
NC_012971.2	318316	318430	NC_012971.2_ORF_family_62149	0	-	0	0	0
NC_012971.2	318316	318427	NC_012971.2_ORF_family_62149	0	-	0	0	0
NC_012971.2	318316	318415	NC_012971.2_ORF_family_62149	0	-	0	0	0
NC_012971.2	3183152	3183287	NC_012971.2_ORF_family_28378	0	+	0	0	0
NC_012971.2	3183122	3183287	NC_012971.2_ORF_family_28378	0	+	0	0	0
NC_012971.2	3183086	3183287	NC_012971.2_ORF_family_28378	0	+	0	0	0
NC_012971.2	3183074	3183287	NC_012971.2_ORF_family_28378	0	+	0	0	0
NC_012971.2	3183066	3183162	NC_012971.2_ORF_family_7412	0	+	0	0	0
NC_012971.2	3183065	3183287	NC_012971.2_ORF_family_28378	0	+	0	0	0
NC_012971.2	3183061	3183157	NC_012971.2_ORF_family_17799	0	+	0	0	0
NC_012971.2	3183058	3183157	NC_012971.2_ORF_family_17799	0	+	0	0	0
NC_012971.2	3183043	3183157	NC_012971.2_ORF_family_17799	0	+	0	0	0
NC_012971.2	3183024	3183162	NC_012971.2_ORF_family_7412	0	+	0	0	0
NC_012971.2	3183017	3183287	NC_012971.2_ORF_family_28378	0	+	0	0	0
NC_012971.2	3183014	3183287	NC_012971.2_ORF_family_28378	0	+	0	0	0
NC_012971.2	3183010	3183157	NC_012971.2_ORF_family_17799	0	+	0	0	0
NC_012971.2	3183003	3183162	NC_012971.2_ORF_family_7412	0	+	0	0	0
NC_012971.2	3182995	3183157	NC_012971.2_ORF_family_17799	0	+	0	0	0
NC_012971.2	3182989	3183157	NC_012971.2_ORF_family_17799	0	+	0	0	0
NC_012971.2	3182965	3183157	NC_012971.2_ORF_family_17799	0	+	0	0	0
NC_012971.2	3182957	3183287	NC_012971.2_ORF_family_28378	0	+	0	0	0
NC_012971.2	3182926	3183157	NC_012971.2_ORF_family_17799	0	+	0	0	0
NC_012971.2	3182917	3183157	NC_012971.2_ORF_family_17799	0	+	0	0	0
NC_012971.2	3182891	3183287	NC_012971.2_ORF_family_28378	0	+	0	0	0
NC_012971.2	3182887	3183157	NC_012971.2_ORF_family_17799	0	+	0	0	0
NC_012971.2	3182870	3183287	NC_012971.2_ORF_family_28378	0	+	0	0	0
NC_012971.2	3182860	3183157	NC_012971.2_ORF_family_17799	0	+	0	0	0
NC_012971.2	3182822	3183287	NC_012971.2_ORF_family_28378	0	+	0	0	0
NC_012971.2	3182804	3183287	NC_012971.2_ORF_family_28378	0	+	0	0	0
NC_012971.2	3182788	3183157	NC_012971.2_ORF_family_17799	0	+	0	0	0
NC_012971.2	3182737	3183157	NC_012971.2_ORF_family_17799	0	+	0	0	0
NC_012971.2	3182735	3183287	NC_012971.2_ORF_family_28378	0	+	0	0	0
NC_012971.2	3182728	3183157	NC_012971.2_ORF_family_17799	0	+	0	0	0
NC_012971.2	3182726	3183287	NC_012971.2_ORF_family_28378	0	+	0	0	0
NC_012971.2	3182687	3183287	NC_012971.2_ORF_family_28378	0	+	0	0	0
NC_012971.2	3182668	3183157	NC_012971.2_ORF_family_17799	0	+	0	0	0
NC_012971.2	3182596	3183157	NC_012971.2_ORF_family_17799	0	+	0	0	0
NC_012971.2	3182545	3183157	NC_012971.2_ORF_family_17799	0	+	0	0	0
NC_012971.2	3182539	3183157	NC_012971.2_ORF_family_17799	0	+	0	0	0
NC_012971.2	3182506	3183157	NC_012971.2_ORF_family_17799	0	+	0	0	0
NC_012971.2	3182503	3183157	NC_012971.2_ORF_family_17799	0	+	0	0	0
NC_012971.2	3182452	3183157	NC_012971.2_ORF_family_17799	0	+	0	0	0
NC_012971.2	3182443	3183157	NC_012971.2_ORF_family_17799	0	+	0	0	0
NC_012971.2	3182419	3183157	NC_012971.2_ORF_family_17799	0	+	0	0	0
NC_012971.2	3182354	3182456	NC_012971.2_ORF_family_28377	0	+	0	0	0
NC_012971.2	3182351	3182456	NC_012971.2_ORF_family_28377	0	+	0	0	0
NC_012971.2	3182330	3182456	NC_012971.2_ORF_family_28377	0	+	0	0	0
NC_012971.2	3182327	3182456	NC_012971.2_ORF_family_28377	0	+	0	0	0
NC_012971.2	3182312	3182456	NC_012971.2_ORF_family_28377	0	+	0	0	0
NC_012971.2	3182294	3182456	NC_012971.2_ORF_family_28377	0	+	0	0	0
NC_012971.2	3182288	3182456	NC_012971.2_ORF_family_28377	0	+	0	0	0
NC_012971.2	3182260	3183157	NC_012971.2_ORF_family_17799	0	+	0	0	0
NC_012971.2	3182240	3182456	NC_012971.2_ORF_family_28377	0	+	0	0	0
NC_012971.2	3182221	3183157	NC_012971.2_ORF_family_17799	0	+	0	0	0
NC_012971.2	3182197	3183157	NC_012971.2_ORF_family_17799	0	+	1	0.0667991	0.028125
NC_012971.2	3182137	3183157	NC_012971.2_ORF_family_17799	0	+	1	0.0628697	0.0343137
NC_012971.2	3182134	3183157	NC_012971.2_ORF_family_17799	0	+	1	0.0626853	0.0342131
NC_012971.2	3182099	3182201	NC_012971.2_ORF_family_28376	0	+	0	0	0
NC_012971.2	3182078	3182201	NC_012971.2_ORF_family_28376	0	+	0	0	0
NC_012971.2	3182066	3182201	NC_012971.2_ORF_family_28376	0	+	0	0	0
NC_012971.2	3182038	3183157	NC_012971.2_ORF_family_17799	0	+	1	0.0573075	0.0312779
NC_012971.2	3181963	3183157	NC_012971.2_ORF_family_17799	0	+	1	0.0537078	0.0293132
NC_012971.2	3181888	3183157	NC_012971.2_ORF_family_17799	0	+	1	0.0505336	0.0275808
NC_012971.2	3181855	3183157	NC_012971.2_ORF_family_17799	0	+	1	0.0492528	0.0268817
NC_012971.2	3181346	3181445	NC_012971.2_ORF_family_28375	0	+	0	0	0
NC_012971.2	3181288	3181384	NC_012971.2_ORF_family_17798	0	+	0	0	0
NC_012971.2	3181285	3181384	NC_012971.2_ORF_family_17798	0	+	0	0	0
NC_012971.2	3181115	3181217	NC_012971.2_ORF_family_28374	0	+	0	0	0
NC_012971.2	3181106	3181217	NC_012971.2_ORF_family_28374	0	+	0	0	0
NC_012971.2	3181055	3181217	NC_012971.2_ORF_family_28374	0	+	0	0	0
NC_012971.2	3180920	3181052	NC_012971.2_ORF_family_28373	0	+	0	0	0
NC_012971.2	3180911	3181052	NC_012971.2_ORF_family_28373	0	+	0	0	0
NC_012971.2	3180902	3181052	NC_012971.2_ORF_family_28373	0	+	0	0	0
NC_012971.2	3180861	3180969	NC_012971.2_ORF_family_7410	0	+	0	0	0
NC_012971.2	3180787	3180898	NC_012971.2_ORF_family_17796	0	+	0	0	0
NC_012971.2	3180778	3180898	NC_012971.2_ORF_family_17796	0	+	0	0	0
NC_012971.2	3180757	3180898	NC_012971.2_ORF_family_17796	0	+	0	0	0
NC_012971.2	3180652	3180754	NC_012971.2_ORF_family_17795	0	+	0	0	0
NC_012971.2	3180622	3180754	NC_012971.2_ORF_family_17795	0	+	0	0	0
NC_012971.2	3180601	3180754	NC_012971.2_ORF_family_17795	0	+	0	0	0
NC_012971.2	3180592	3180754	NC_012971.2_ORF_family_17795	0	+	0	0	0
NC_012971.2	3180589	3180754	NC_012971.2_ORF_family_17795	0	+	0	0	0
NC_012971.2	3180586	3180754	NC_012971.2_ORF_family_17795	0	+	0	0	0
NC_012971.2	3180584	3180683	NC_012971.2_ORF_family_28372	0	+	0	0	0
NC_012971.2	3180579	3180687	NC_012971.2_ORF_family_7409	0	+	0	0	0
NC_012971.2	3180558	3180687	NC_012971.2_ORF_family_7409	0	+	0	0	0
NC_012971.2	3180551	3180683	NC_012971.2_ORF_family_28372	0	+	0	0	0
NC_012971.2	3180546	3180687	NC_012971.2_ORF_family_7409	0	+	0	0	0
NC_012971.2	3180545	3180683	NC_012971.2_ORF_family_28372	0	+	0	0	0
NC_012971.2	3180539	3180683	NC_012971.2_ORF_family_28372	0	+	0	0	0
NC_012971.2	3180534	3180687	NC_012971.2_ORF_family_7409	0	+	0	0	0
NC_012971.2	3180395	3180491	NC_012971.2_ORF_family_28371	0	+	1	0.667991	0.302083
NC_012971.2	3180386	3180491	NC_012971.2_ORF_family_28371	0	+	1	0.610734	0.276191
NC_012971.2	3180379	3180505	NC_012971.2_ORF_family_17794	0	+	1	0.508945	0.285714
NC_012971.2	3180078	3180177	NC_012971.2_ORF_family_7407	0	+	1	0.647749	0.292929
NC_012971.2	3180069	3180177	NC_012971.2_ORF_family_7407	0	+	1	0.59377	0.268518
NC_012971.2	3180063	3180177	NC_012971.2_ORF_family_7407	0	+	1	0.562519	0.254386
NC_012971.2	3180057	3180177	NC_012971.2_ORF_family_7407	0	+	1	0.534393	0.241667
NC_012971.2	3180045	3180177	NC_012971.2_ORF_family_7407	0	+	1	0.485811	0.219697
NC_012971.2	3180036	3180177	NC_012971.2_ORF_family_7407	0	+	1	0.454802	0.205674
NC_012971.2	3180033	3180177	NC_012971.2_ORF_family_7407	0	+	1	0.445327	0.201389
NC_012971.2	3180030	3180177	NC_012971.2_ORF_family_7407	0	+	1	0.436239	0.197279
NC_012971.2	3179997	3180177	NC_012971.2_ORF_family_7407	0	+	1	0.356262	0.161111
NC_012971.2	3179954	3180077	NC_012971.2_ORF_family_28369	0	+	0	0	0
NC_012971.2	3179943	3180177	NC_012971.2_ORF_family_7407	0	+	1	0.274047	0.123932
NC_012971.2	3179371	3179467	NC_012971.2_ORF_family_17792	0	+	0	0	0
NC_012971.2	3179341	3179467	NC_012971.2_ORF_family_17792	0	+	0	0	0
NC_012971.2	3179239	3179335	NC_012971.2_ORF_family_17791	0	+	0	0	0
NC_012971.2	3179230	3179335	NC_012971.2_ORF_family_17791	0	+	0	0	0
NC_012971.2	3179221	3179335	NC_012971.2_ORF_family_17791	0	+	0	0	0
NC_012971.2	3179096	3179198	NC_012971.2_ORF_family_28368	0	+	0	0	0
NC_012971.2	3179054	3179198	NC_012971.2_ORF_family_28368	0	+	0	0	0
NC_012971.2	3178773	3178944	NC_012971.2_ORF_family_7405	0	+	0	0	0
NC_012971.2	3178768	3178870	NC_012971.2_ORF_family_17790	0	+	0	0	0
NC_012971.2	3178733	3178850	NC_012971.2_ORF_family_28367	0	+	0	0	0
NC_012971.2	3178720	3178870	NC_012971.2_ORF_family_17790	0	+	0	0	0
NC_012971.2	3178701	3178944	NC_012971.2_ORF_family_7405	0	+	0	0	0
NC_012971.2	3178699	3178870	NC_012971.2_ORF_family_17790	0	+	0	0	0
NC_012971.2	3178696	3178870	NC_012971.2_ORF_family_17790	0	+	0	0	0
NC_012971.2	3178683	3178944	NC_012971.2_ORF_family_7405	0	+	0	0	0
NC_012971.2	3178653	3178944	NC_012971.2_ORF_family_7405	0	+	0	0	0
NC_012971.2	3178620	3178944	NC_012971.2_ORF_family_7405	0	+	0	0	0
NC_012971.2	3178578	3178944	NC_012971.2_ORF_family_7405	0	+	0	0	0
NC_012971.2	3178569	3178944	NC_012971.2_ORF_family_7405	0	+	0	0	0
NC_012971.2	3178561	3178657	NC_012971.2_ORF_family_17789	0	+	0	0	0
NC_012971.2	3178545	3178944	NC_012971.2_ORF_family_7405	0	+	0	0	0
NC_012971.2	3178530	3178944	NC_012971.2_ORF_family_7405	0	+	0	0	0
NC_012971.2	3178458	3178944	NC_012971.2_ORF_family_7405	0	+	0	0	0
NC_012971.2	3178427	3178613	NC_012971.2_ORF_family_28366	0	+	0	0	0
NC_012971.2	3178416	3178944	NC_012971.2_ORF_family_7405	0	+	1	0.121453	0.0454545
NC_012971.2	3178363	3178462	NC_012971.2_ORF_family_17788	0	+	2	1.2955	0.626263
NC_012971.2	3178348	3178462	NC_012971.2_ORF_family_17788	0	+	2	1.12504	0.578947
NC_012971.2	3178315	3178462	NC_012971.2_ORF_family_17788	0	+	2	0.872478	0.44898
NC_012971.2	3178297	3178462	NC_012971.2_ORF_family_17788	0	+	2	0.777298	0.4
NC_012971.2	3178294	3178462	NC_012971.2_ORF_family_17788	0	+	2	0.763418	0.392857
NC_012971.2	3178276	3178462	NC_012971.2_ORF_family_17788	0	+	2	0.689539	0.354839
NC_012971.2	3178270	3178462	NC_012971.2_ORF_family_17788	0	+	2	0.667991	0.34375
NC_012971.2	3178246	3178462	NC_012971.2_ORF_family_17788	0	+	2	0.59377	0.305556
NC_012971.2	317821	317920	NC_012971.2_ORF_family_11211	0	+	0	0	0
NC_012971.2	3178209	3178944	NC_012971.2_ORF_family_7405	0	+	2	0.174496	0.0897959
NC_012971.2	3178206	3178944	NC_012971.2_ORF_family_7405	0	+	2	0.173786	0.0894309
NC_012971.2	3178197	3178944	NC_012971.2_ORF_family_7405	0	+	2	0.171692	0.0883534
NC_012971.2	317815	317920	NC_012971.2_ORF_family_11211	0	+	0	0	0
NC_012971.2	3178149	3178944	NC_012971.2_ORF_family_7405	0	+	2	0.161326	0.0830189
NC_012971.2	3178143	3178944	NC_012971.2_ORF_family_7405	0	+	2	0.160118	0.082397
NC_012971.2	3178114	3178210	NC_012971.2_ORF_family_17787	0	+	0	0	0
NC_012971.2	3178111	3178210	NC_012971.2_ORF_family_17787	0	+	0	0	0
NC_012971.2	3178107	3178944	NC_012971.2_ORF_family_7405	0	+	2	0.153231	0.078853
NC_012971.2	3178092	3178944	NC_012971.2_ORF_family_7405	0	+	2	0.150533	0.0774648
NC_012971.2	3178071	3178944	NC_012971.2_ORF_family_7405	0	+	3	0.220368	0.111111
NC_012971.2	3178069	3178210	NC_012971.2_ORF_family_17787	0	+	1	0.454802	0.219858
NC_012971.2	3178057	3178210	NC_012971.2_ORF_family_17787	0	+	1	0.419131	0.202614
NC_012971.2	3178050	3178944	NC_012971.2_ORF_family_7405	0	+	3	0.215192	0.108501
NC_012971.2	3178045	3178210	NC_012971.2_ORF_family_17787	0	+	1	0.388649	0.187879
NC_012971.2	3178042	3178210	NC_012971.2_ORF_family_17787	0	+	1	0.381709	0.184524
NC_012971.2	3178026	3178944	NC_012971.2_ORF_family_7405	0	+	3	0.209566	0.105664
NC_012971.2	3178024	3178210	NC_012971.2_ORF_family_17787	0	+	1	0.344769	0.166667
NC_012971.2	3178003	3178210	NC_012971.2_ORF_family_17787	0	+	1	0.309793	0.149758
NC_012971.2	3177999	3178944	NC_012971.2_ORF_family_7405	0	+	3	0.203578	0.102646
NC_012971.2	3177994	3178210	NC_012971.2_ORF_family_17787	0	+	1	0.296885	0.143518
NC_012971.2	3177991	3178210	NC_012971.2_ORF_family_17787	0	+	1	0.292818	0.141552
NC_012971.2	3177988	3178210	NC_012971.2_ORF_family_17787	0	+	1	0.288861	0.13964
NC_012971.2	3177985	3178210	NC_012971.2_ORF_family_17787	0	+	1	0.285009	0.137778
NC_012971.2	3177976	3178210	NC_012971.2_ORF_family_17787	0	+	1	0.274047	0.132479
NC_012971.2	3177973	3178210	NC_012971.2_ORF_family_17787	0	+	1	0.270579	0.130802
NC_012971.2	3177970	3178210	NC_012971.2_ORF_family_17787	0	+	1	0.267196	0.129167
NC_012971.2	3177966	3178944	NC_012971.2_ORF_family_7405	0	+	3	0.196709	0.099182
NC_012971.2	3177961	3178210	NC_012971.2_ORF_family_17787	0	+	1	0.257539	0.124498
NC_012971.2	3177940	3178210	NC_012971.2_ORF_family_17787	0	+	1	0.237508	0.114815
NC_012971.2	3177913	3178210	NC_012971.2_ORF_family_17787	0	+	1	0.215916	0.104377
NC_012971.2	3177910	3178210	NC_012971.2_ORF_family_17787	0	+	1	0.213757	0.103333
NC_012971.2	3177907	3178210	NC_012971.2_ORF_family_17787	0	+	1	0.211641	0.10231
NC_012971.2	3177901	3178210	NC_012971.2_ORF_family_17787	0	+	1	0.207531	0.100324
NC_012971.2	3177894	3178944	NC_012971.2_ORF_family_7405	0	+	3	0.18322	0.092381
NC_012971.2	3177877	3178210	NC_012971.2_ORF_family_17787	0	+	1	0.192574	0.0930931
NC_012971.2	3177846	3178944	NC_012971.2_ORF_family_7405	0	+	3	0.175211	0.0883424
NC_012971.2	3177841	3178210	NC_012971.2_ORF_family_17787	0	+	1	0.173786	0.0840108
NC_012971.2	3177832	3178210	NC_012971.2_ORF_family_17787	0	+	1	0.169648	0.0820106
NC_012971.2	3177823	3178210	NC_012971.2_ORF_family_17787	0	+	1	0.165703	0.0801034
NC_012971.2	3177820	3178210	NC_012971.2_ORF_family_17787	0	+	1	0.164428	0.0794872
NC_012971.2	3177811	3178210	NC_012971.2_ORF_family_17787	0	+	1	0.16072	0.0776942
NC_012971.2	3177717	3178944	NC_012971.2_ORF_family_7405	0	+	3	0.15679	0.0790546
NC_012971.2	3177708	3178944	NC_012971.2_ORF_family_7405	0	+	3	0.155648	0.078479
NC_012971.2	3177675	3178944	NC_012971.2_ORF_family_7405	0	+	3	0.151601	0.0764381
NC_012971.2	3177666	3178944	NC_012971.2_ORF_family_7405	0	+	3	0.150533	0.0758998
NC_012971.2	3177657	3178944	NC_012971.2_ORF_family_7405	0	+	3	0.14948	0.0753691
NC_012971.2	3177627	3178944	NC_012971.2_ORF_family_7405	0	+	3	0.146075	0.0736522
NC_012971.2	3177621	3178944	NC_012971.2_ORF_family_7405	0	+	3	0.145413	0.0733182
NC_012971.2	3177582	3178944	NC_012971.2_ORF_family_7405	0	+	3	0.141249	0.0712188
NC_012971.2	3177576	3178944	NC_012971.2_ORF_family_7405	0	+	3	0.14063	0.0709064
NC_012971.2	3177540	3178944	NC_012971.2_ORF_family_7405	0	+	3	0.137024	0.0690883
NC_012971.2	3177287	3177383	NC_012971.2_ORF_family_28364	0	+	0	0	0
NC_012971.2	3177236	3177383	NC_012971.2_ORF_family_28364	0	+	0	0	0
NC_012971.2	3177227	3177383	NC_012971.2_ORF_family_28364	0	+	0	0	0
NC_012971.2	3177185	3177383	NC_012971.2_ORF_family_28364	0	+	0	0	0
NC_012971.2	3177152	3177383	NC_012971.2_ORF_family_28364	0	+	0	0	0
NC_012971.2	3177128	3177383	NC_012971.2_ORF_family_28364	0	+	0	0	0
NC_012971.2	3177005	3177128	NC_012971.2_ORF_family_28363	0	+	0	0	0
NC_012971.2	3177002	3177128	NC_012971.2_ORF_family_28363	0	+	0	0	0
NC_012971.2	317691	317793	NC_012971.2_ORF_family_708	0	+	0	0	0
NC_012971.2	3176889	3176982	NC_012971.2_ORF_family_7403	0	+	0	0	0
NC_012971.2	3176880	3176982	NC_012971.2_ORF_family_7403	0	+	0	0	0
NC_012971.2	3176859	3176982	NC_012971.2_ORF_family_7403	0	+	0	0	0
NC_012971.2	3176856	3176982	NC_012971.2_ORF_family_7403	0	+	0	0	0
NC_012971.2	3176841	3176982	NC_012971.2_ORF_family_7403	0	+	0	0	0
NC_012971.2	3176832	3176982	NC_012971.2_ORF_family_7403	0	+	0	0	0
NC_012971.2	3176818	3176914	NC_012971.2_ORF_family_17785	0	+	0	0	0
NC_012971.2	317679	317793	NC_012971.2_ORF_family_708	0	+	0	0	0
NC_012971.2	3176784	3176982	NC_012971.2_ORF_family_7403	0	+	0	0	0
NC_012971.2	317676	317793	NC_012971.2_ORF_family_708	0	+	0	0	0
NC_012971.2	3176713	3176809	NC_012971.2_ORF_family_17784	0	+	1	0.667991	0.302083
NC_012971.2	3176555	3176654	NC_012971.2_ORF_family_28362	0	+	0	0	0
NC_012971.2	3176552	3176654	NC_012971.2_ORF_family_28362	0	+	0	0	0
NC_012971.2	3176540	3176654	NC_012971.2_ORF_family_28362	0	+	0	0	0
NC_012971.2	317640	317793	NC_012971.2_ORF_family_708	0	+	0	0	0
NC_012971.2	31763	31943	NC_012971.2_ORF_family_52423	0	-	0	0	0
NC_012971.2	31763	31940	NC_012971.2_ORF_family_52423	0	-	0	0	0
NC_012971.2	31763	31931	NC_012971.2_ORF_family_52423	0	-	0	0	0
NC_012971.2	31763	31871	NC_012971.2_ORF_family_52423	0	-	0	0	0
NC_012971.2	31763	31859	NC_012971.2_ORF_family_52423	0	-	0	0	0
NC_012971.2	3176184	3176298	NC_012971.2_ORF_family_7402	0	+	0	0	0
NC_012971.2	3176181	3176298	NC_012971.2_ORF_family_7402	0	+	0	0	0
NC_012971.2	3176136	3176298	NC_012971.2_ORF_family_7402	0	+	0	0	0
NC_012971.2	3176133	3176298	NC_012971.2_ORF_family_7402	0	+	0	0	0
NC_012971.2	3176129	3176264	NC_012971.2_ORF_family_28361	0	+	0	0	0
NC_012971.2	3176115	3176298	NC_012971.2_ORF_family_7402	0	+	0	0	0
NC_012971.2	3176079	3176298	NC_012971.2_ORF_family_7402	0	+	0	0	0
NC_012971.2	3176078	3176264	NC_012971.2_ORF_family_28361	0	+	0	0	0
NC_012971.2	3176071	3176176	NC_012971.2_ORF_family_17780	0	+	0	0	0
NC_012971.2	3176059	3176176	NC_012971.2_ORF_family_17780	0	+	0	0	0
NC_012971.2	3176057	3176264	NC_012971.2_ORF_family_28361	0	+	0	0	0
NC_012971.2	3176044	3176176	NC_012971.2_ORF_family_17780	0	+	0	0	0
NC_012971.2	3176020	3176176	NC_012971.2_ORF_family_17780	0	+	0	0	0
NC_012971.2	3176014	3176176	NC_012971.2_ORF_family_17780	0	+	0	0	0
NC_012971.2	3176005	3176176	NC_012971.2_ORF_family_17780	0	+	0	0	0
NC_012971.2	3175891	3176005	NC_012971.2_ORF_family_17779	0	+	0	0	0
NC_012971.2	3175877	3175991	NC_012971.2_ORF_family_28360	0	+	0	0	0
NC_012971.2	3175868	3175991	NC_012971.2_ORF_family_28360	0	+	0	0	0
NC_012971.2	3175859	3175991	NC_012971.2_ORF_family_28360	0	+	0	0	0
NC_012971.2	3175841	3175991	NC_012971.2_ORF_family_28360	0	+	0	0	0
NC_012971.2	3175838	3175991	NC_012971.2_ORF_family_28360	0	+	0	0	0
NC_012971.2	3175831	3176005	NC_012971.2_ORF_family_17779	0	+	0	0	0
NC_012971.2	3175829	3175991	NC_012971.2_ORF_family_28360	0	+	0	0	0
NC_012971.2	3175816	3176005	NC_012971.2_ORF_family_17779	0	+	0	0	0
NC_012971.2	3175813	3176005	NC_012971.2_ORF_family_17779	0	+	0	0	0
NC_012971.2	3175741	3176005	NC_012971.2_ORF_family_17779	0	+	0	0	0
NC_012971.2	3175726	3176005	NC_012971.2_ORF_family_17779	0	+	0	0	0
NC_012971.2	3175693	3176005	NC_012971.2_ORF_family_17779	0	+	0	0	0
NC_012971.2	3175627	3176005	NC_012971.2_ORF_family_17779	0	+	0	0	0
NC_012971.2	3175621	3176005	NC_012971.2_ORF_family_17779	0	+	0	0	0
NC_012971.2	317560	317671	NC_012971.2_ORF_family_11210	0	+	0	0	0
NC_012971.2	3175595	3175691	NC_012971.2_ORF_family_28359	0	+	0	0	0
NC_012971.2	3175546	3176005	NC_012971.2_ORF_family_17779	0	+	0	0	0
NC_012971.2	3175516	3176005	NC_012971.2_ORF_family_17779	0	+	0	0	0
NC_012971.2	317551	317671	NC_012971.2_ORF_family_11210	0	+	0	0	0
NC_012971.2	3175501	3176005	NC_012971.2_ORF_family_17779	0	+	0	0	0
NC_012971.2	3175497	3175614	NC_012971.2_ORF_family_7401	0	+	0	0	0
NC_012971.2	3175460	3175553	NC_012971.2_ORF_family_28358	0	+	0	0	0
NC_012971.2	317545	317671	NC_012971.2_ORF_family_11210	0	+	0	0	0
NC_012971.2	3175418	3175553	NC_012971.2_ORF_family_28358	0	+	0	0	0
NC_012971.2	3175415	3175553	NC_012971.2_ORF_family_28358	0	+	0	0	0
NC_012971.2	3175396	3176005	NC_012971.2_ORF_family_17779	0	+	0	0	0
NC_012971.2	3175384	3176005	NC_012971.2_ORF_family_17779	0	+	0	0	0
NC_012971.2	3175366	3176005	NC_012971.2_ORF_family_17779	0	+	0	0	0
NC_012971.2	3175268	3175370	NC_012971.2_ORF_family_28357	0	+	0	0	0
NC_012971.2	3175256	3175370	NC_012971.2_ORF_family_28357	0	+	0	0	0
NC_012971.2	3175217	3175370	NC_012971.2_ORF_family_28357	0	+	0	0	0
NC_012971.2	317520	317631	NC_012971.2_ORF_family_707	0	+	0	0	0
NC_012971.2	3175183	3176005	NC_012971.2_ORF_family_17779	0	+	0	0	0
NC_012971.2	3175180	3176005	NC_012971.2_ORF_family_17779	0	+	0	0	0
NC_012971.2	3175177	3176005	NC_012971.2_ORF_family_17779	0	+	0	0	0
NC_012971.2	3175166	3175370	NC_012971.2_ORF_family_28357	0	+	0	0	0
NC_012971.2	3175162	3176005	NC_012971.2_ORF_family_17779	0	+	0	0	0
NC_012971.2	3175156	3176005	NC_012971.2_ORF_family_17779	0	+	0	0	0
NC_012971.2	3175153	3176005	NC_012971.2_ORF_family_17779	0	+	0	0	0
NC_012971.2	3175126	3176005	NC_012971.2_ORF_family_17779	0	+	0	0	0
NC_012971.2	317508	317631	NC_012971.2_ORF_family_707	0	+	1	0.521359	0.203252
NC_012971.2	3175077	3175194	NC_012971.2_ORF_family_7400	0	+	0	0	0
NC_012971.2	3175062	3175194	NC_012971.2_ORF_family_7400	0	+	0	0	0
NC_012971.2	3175060	3176005	NC_012971.2_ORF_family_17779	0	+	0	0	0
NC_012971.2	3175032	3175194	NC_012971.2_ORF_family_7400	0	+	0	0	0
NC_012971.2	3175030	3176005	NC_012971.2_ORF_family_17779	0	+	0	0	0
NC_012971.2	3175022	3175130	NC_012971.2_ORF_family_28356	0	+	0	0	0
NC_012971.2	3175005	3175194	NC_012971.2_ORF_family_7400	0	+	0	0	0
NC_012971.2	317499	317631	NC_012971.2_ORF_family_707	0	+	1	0.485811	0.25
NC_012971.2	3174991	3176005	NC_012971.2_ORF_family_17779	0	+	0	0	0
NC_012971.2	3174973	3176005	NC_012971.2_ORF_family_17779	0	+	0	0	0
NC_012971.2	3174937	3176005	NC_012971.2_ORF_family_17779	0	+	0	0	0
NC_012971.2	3174913	3176005	NC_012971.2_ORF_family_17779	0	+	0	0	0
NC_012971.2	3174904	3176005	NC_012971.2_ORF_family_17779	0	+	0	0	0
NC_012971.2	3174902	3175130	NC_012971.2_ORF_family_28356	0	+	0	0	0
NC_012971.2	3174898	3176005	NC_012971.2_ORF_family_17779	0	+	0	0	0
NC_012971.2	3174887	3175130	NC_012971.2_ORF_family_28356	0	+	0	0	0
NC_012971.2	3174871	3176005	NC_012971.2_ORF_family_17779	0	+	0	0	0
NC_012971.2	3174868	3176005	NC_012971.2_ORF_family_17779	0	+	0	0	0
NC_012971.2	3174850	3176005	NC_012971.2_ORF_family_17779	0	+	0	0	0
NC_012971.2	3174775	3176005	NC_012971.2_ORF_family_17779	0	+	0	0	0
NC_012971.2	3174730	3176005	NC_012971.2_ORF_family_17779	0	+	0	0	0
NC_012971.2	3174727	3176005	NC_012971.2_ORF_family_17779	0	+	0	0	0
NC_012971.2	3174685	3176005	NC_012971.2_ORF_family_17779	0	+	0	0	0
NC_012971.2	3174590	3174779	NC_012971.2_ORF_family_28355	0	+	0	0	0
NC_012971.2	3174559	3174685	NC_012971.2_ORF_family_17778	0	+	0	0	0
NC_012971.2	3174508	3174685	NC_012971.2_ORF_family_17778	0	+	0	0	0
NC_012971.2	3174475	3174685	NC_012971.2_ORF_family_17778	0	+	0	0	0
NC_012971.2	317408	317516	NC_012971.2_ORF_family_21688	0	+	0	0	0
NC_012971.2	3174073	3174187	NC_012971.2_ORF_family_17776	0	+	0	0	0
NC_012971.2	317405	317516	NC_012971.2_ORF_family_21688	0	+	0	0	0
NC_012971.2	317402	317516	NC_012971.2_ORF_family_21688	0	+	0	0	0
NC_012971.2	3174016	3174187	NC_012971.2_ORF_family_17776	0	+	0	0	0
NC_012971.2	3174004	3174187	NC_012971.2_ORF_family_17776	0	+	0	0	0
NC_012971.2	3173998	3174187	NC_012971.2_ORF_family_17776	0	+	0	0	0
NC_012971.2	3173934	3174048	NC_012971.2_ORF_family_7399	0	+	0	0	0
NC_012971.2	3173910	3174048	NC_012971.2_ORF_family_7399	0	+	0	0	0
NC_012971.2	3173867	3173972	NC_012971.2_ORF_family_28353	0	+	0	0	0
NC_012971.2	3173861	3173972	NC_012971.2_ORF_family_28353	0	+	0	0	0
NC_012971.2	3173852	3173972	NC_012971.2_ORF_family_28353	0	+	0	0	0
NC_012971.2	3173831	3173972	NC_012971.2_ORF_family_28353	0	+	0	0	0
NC_012971.2	3173816	3173972	NC_012971.2_ORF_family_28353	0	+	0	0	0
NC_012971.2	3173807	3173972	NC_012971.2_ORF_family_28353	0	+	0	0	0
NC_012971.2	3173794	3173950	NC_012971.2_ORF_family_17775	0	+	0	0	0
NC_012971.2	3173788	3173950	NC_012971.2_ORF_family_17775	0	+	0	0	0
NC_012971.2	3173771	3173972	NC_012971.2_ORF_family_28353	0	+	0	0	0
NC_012971.2	3173756	3173972	NC_012971.2_ORF_family_28353	0	+	0	0	0
NC_012971.2	3173755	3173950	NC_012971.2_ORF_family_17775	0	+	0	0	0
NC_012971.2	3173746	3173950	NC_012971.2_ORF_family_17775	0	+	0	0	0
NC_012971.2	3173737	3173950	NC_012971.2_ORF_family_17775	0	+	0	0	0
NC_012971.2	3173695	3173950	NC_012971.2_ORF_family_17775	0	+	1	0.251479	0.137255
NC_012971.2	3173692	3173950	NC_012971.2_ORF_family_17775	0	+	1	0.248555	0.135659
NC_012971.2	3173679	3173775	NC_012971.2_ORF_family_7398	0	+	1	0.667991	0.364583
NC_012971.2	3173665	3173950	NC_012971.2_ORF_family_17775	0	+	1	0.225007	0.122807
NC_012971.2	3173653	3173950	NC_012971.2_ORF_family_17775	0	+	2	0.431832	0.20202
NC_012971.2	3173634	3173775	NC_012971.2_ORF_family_7398	0	+	2	0.909604	0.503546
NC_012971.2	3173607	3173775	NC_012971.2_ORF_family_7398	0	+	2	0.763418	0.422619
NC_012971.2	3173596	3173950	NC_012971.2_ORF_family_17775	0	+	3	0.54345	0.251412
NC_012971.2	3173573	3173666	NC_012971.2_ORF_family_28352	0	+	2	1.37908	0.591398
NC_012971.2	3173567	3173666	NC_012971.2_ORF_family_28352	0	+	2	1.2955	0.555556
NC_012971.2	3173564	3173666	NC_012971.2_ORF_family_28352	0	+	2	1.25739	0.539216
NC_012971.2	3173546	3173666	NC_012971.2_ORF_family_28352	0	+	2	1.06879	0.458333
NC_012971.2	3173540	3173666	NC_012971.2_ORF_family_28352	0	+	2	1.01789	0.436508
NC_012971.2	3173519	3173666	NC_012971.2_ORF_family_28352	0	+	2	0.872478	0.37415
NC_012971.2	3173515	3173950	NC_012971.2_ORF_family_17775	0	+	3	0.442256	0.234483
NC_012971.2	3173503	3173950	NC_012971.2_ORF_family_17775	0	+	3	0.430383	0.228188
NC_012971.2	3173480	3173666	NC_012971.2_ORF_family_28352	0	+	2	0.689539	0.295699
NC_012971.2	3173445	3173550	NC_012971.2_ORF_family_7397	0	+	0	0	0
NC_012971.2	3173385	3173550	NC_012971.2_ORF_family_7397	0	+	1	0.388649	0.224242
NC_012971.2	3173361	3173550	NC_012971.2_ORF_family_7397	0	+	2	0.678594	0.285714
NC_012971.2	3173337	3173550	NC_012971.2_ORF_family_7397	0	+	3	0.903199	0.366197
NC_012971.2	3173316	3173550	NC_012971.2_ORF_family_7397	0	+	5	1.37024	0.418803
NC_012971.2	3173286	3173550	NC_012971.2_ORF_family_7397	0	+	8	1.94325	0.469697
NC_012971.2	3173273	3173396	NC_012971.2_ORF_family_28351	0	+	8	4.17087	0.853659
NC_012971.2	3173266	3173365	NC_012971.2_ORF_family_17774	0	+	8	5.18199	1
NC_012971.2	317317	317413	NC_012971.2_ORF_family_11209	0	+	0	0	0
NC_012971.2	3173162	3173270	NC_012971.2_ORF_family_28350	0	+	40	23.7508	0.990741
NC_012971.2	3173156	3173270	NC_012971.2_ORF_family_28350	0	+	40	22.5007	0.938596
NC_012971.2	3173153	3173270	NC_012971.2_ORF_family_28350	0	+	40	21.9238	0.91453
NC_012971.2	3173144	3173270	NC_012971.2_ORF_family_28350	0	+	40	20.3578	0.849206
NC_012971.2	3173123	3173270	NC_012971.2_ORF_family_28350	0	+	40	17.4496	0.727891
NC_012971.2	3173118	3173253	NC_012971.2_ORF_family_7396	0	+	33	15.6755	0.666667
NC_012971.2	3173110	3173221	NC_012971.2_ORF_family_17773	0	+	32	18.4871	0.747748
NC_012971.2	3173108	3173270	NC_012971.2_ORF_family_28350	0	+	43	17.0214	0.820988
NC_012971.2	3173103	3173253	NC_012971.2_ORF_family_7396	0	+	36	15.3905	0.806667
NC_012971.2	317301	317409	NC_012971.2_ORF_family_706	0	+	1	0.59377	0.268518
NC_012971.2	317296	317413	NC_012971.2_ORF_family_11209	0	+	1	0.548095	0.247863
NC_012971.2	317292	317409	NC_012971.2_ORF_family_706	0	+	1	0.548095	0.247863
NC_012971.2	317285	317381	NC_012971.2_ORF_family_21687	0	+	1	0.667991	0.302083
NC_012971.2	317283	317409	NC_012971.2_ORF_family_706	0	+	1	0.508945	0.230159
NC_012971.2	3172821	3172926	NC_012971.2_ORF_family_34773	0	-	0	0	0
NC_012971.2	3172750	3172930	NC_012971.2_ORF_family_55675	0	-	0	0	0
NC_012971.2	3172750	3172909	NC_012971.2_ORF_family_55675	0	-	0	0	0
NC_012971.2	3172750	3172897	NC_012971.2_ORF_family_55675	0	-	0	0	0
NC_012971.2	3172750	3172894	NC_012971.2_ORF_family_55675	0	-	0	0	0
NC_012971.2	3172750	3172882	NC_012971.2_ORF_family_55675	0	-	0	0	0
NC_012971.2	3172750	3172861	NC_012971.2_ORF_family_55675	0	-	0	0	0
NC_012971.2	317271	317409	NC_012971.2_ORF_family_706	0	+	1	0.464689	0.210145
NC_012971.2	317268	317409	NC_012971.2_ORF_family_706	0	+	1	0.454802	0.205674
NC_012971.2	3172661	3172754	NC_012971.2_ORF_family_45277	0	-	0	0	0
NC_012971.2	317259	317409	NC_012971.2_ORF_family_706	0	+	1	0.427514	0.193333
NC_012971.2	3172557	3172728	NC_012971.2_ORF_family_34774	0	-	0	0	0
NC_012971.2	3172557	3172671	NC_012971.2_ORF_family_34774	0	-	0	0	0
NC_012971.2	317244	317409	NC_012971.2_ORF_family_706	0	+	1	0.388649	0.175758
NC_012971.2	3172315	3172429	NC_012971.2_ORF_family_55676	0	-	1	0.562519	0.27193
NC_012971.2	3172315	3172408	NC_012971.2_ORF_family_55676	0	-	1	0.689539	0.247312
NC_012971.2	317231	317381	NC_012971.2_ORF_family_21687	0	+	1	0.427514	0.193333
NC_012971.2	3172238	3172520	NC_012971.2_ORF_family_45278	0	-	1	0.227401	0.109929
NC_012971.2	3172238	3172424	NC_012971.2_ORF_family_45278	0	-	1	0.344769	0.166667
NC_012971.2	3172204	3172300	NC_012971.2_ORF_family_55677	0	-	0	0	0
NC_012971.2	3172140	3172236	NC_012971.2_ORF_family_34775	0	-	0	0	0
NC_012971.2	3172006	3172204	NC_012971.2_ORF_family_55678	0	-	0	0	0
NC_012971.2	3172006	3172171	NC_012971.2_ORF_family_55678	0	-	0	0	0
NC_012971.2	3172006	3172156	NC_012971.2_ORF_family_55678	0	-	0	0	0
NC_012971.2	3172006	3172144	NC_012971.2_ORF_family_55678	0	-	0	0	0
NC_012971.2	3172006	3172099	NC_012971.2_ORF_family_55678	0	-	0	0	0
NC_012971.2	317178	317409	NC_012971.2_ORF_family_706	0	+	1	0.277607	0.125541
NC_012971.2	3171725	3171860	NC_012971.2_ORF_family_45280	0	-	1	0.475016	0.251852
NC_012971.2	3171667	3171814	NC_012971.2_ORF_family_55679	0	-	3	1.30872	0.435374
NC_012971.2	3171636	3171729	NC_012971.2_ORF_family_34777	0	-	2	1.37908	0.322581
NC_012971.2	3171511	3171646	NC_012971.2_ORF_family_55680	0	-	1	0.475016	0.244444
NC_012971.2	3171511	3171640	NC_012971.2_ORF_family_55680	0	-	1	0.497109	0.255814
NC_012971.2	3171209	3171713	NC_012971.2_ORF_family_45281	0	-	3	0.381709	0.125
NC_012971.2	3171209	3171701	NC_012971.2_ORF_family_45281	0	-	3	0.391019	0.105691
NC_012971.2	3171209	3171650	NC_012971.2_ORF_family_45281	0	-	1	0.145413	0.0748299
NC_012971.2	3171209	3171641	NC_012971.2_ORF_family_45281	0	-	1	0.148442	0.0763889
NC_012971.2	3171209	3171626	NC_012971.2_ORF_family_45281	0	-	1	0.153782	0.0791367
NC_012971.2	3171209	3171623	NC_012971.2_ORF_family_45281	0	-	1	0.154896	0.0797101
NC_012971.2	3171209	3171614	NC_012971.2_ORF_family_45281	0	-	1	0.158339	0.0814815
NC_012971.2	3171209	3171587	NC_012971.2_ORF_family_45281	0	-	1	0.169648	0.0873016
NC_012971.2	3171209	3171560	NC_012971.2_ORF_family_45281	0	-	0	0	0
NC_012971.2	3171209	3171500	NC_012971.2_ORF_family_45281	0	-	0	0	0
NC_012971.2	3171209	3171470	NC_012971.2_ORF_family_45281	0	-	0	0	0
NC_012971.2	3171209	3171449	NC_012971.2_ORF_family_45281	0	-	0	0	0
NC_012971.2	3171209	3171443	NC_012971.2_ORF_family_45281	0	-	0	0	0
NC_012971.2	3171209	3171440	NC_012971.2_ORF_family_45281	0	-	0	0	0
NC_012971.2	3171209	3171431	NC_012971.2_ORF_family_45281	0	-	0	0	0
NC_012971.2	3171209	3171377	NC_012971.2_ORF_family_45281	0	-	0	0	0
NC_012971.2	3171209	3171329	NC_012971.2_ORF_family_45281	0	-	0	0	0
NC_012971.2	317115	317409	NC_012971.2_ORF_family_706	0	+	1	0.218119	0.0986395
NC_012971.2	3171082	3171190	NC_012971.2_ORF_family_55681	0	-	1	0.59377	0.212963
NC_012971.2	3171082	3171178	NC_012971.2_ORF_family_55681	0	-	0	0	0
NC_012971.2	3170999	3171206	NC_012971.2_ORF_family_45282	0	-	1	0.309793	0.140097
NC_012971.2	3170999	3171176	NC_012971.2_ORF_family_45282	0	-	0	0	0
NC_012971.2	317094	317409	NC_012971.2_ORF_family_706	0	+	1	0.203578	0.0920635
NC_012971.2	317089	317182	NC_012971.2_ORF_family_11208	0	+	0	0	0
NC_012971.2	3170854	3170971	NC_012971.2_ORF_family_55682	0	-	0	0	0
NC_012971.2	3170854	3170959	NC_012971.2_ORF_family_55682	0	-	0	0	0
NC_012971.2	3170849	3170948	NC_012971.2_ORF_family_45283	0	-	0	0	0
NC_012971.2	317080	317182	NC_012971.2_ORF_family_11208	0	+	0	0	0
NC_012971.2	3170763	3170976	NC_012971.2_ORF_family_34778	0	-	0	0	0
NC_012971.2	3170763	3170964	NC_012971.2_ORF_family_34778	0	-	0	0	0
NC_012971.2	3170763	3170961	NC_012971.2_ORF_family_34778	0	-	0	0	0
NC_012971.2	3170763	3170943	NC_012971.2_ORF_family_34778	0	-	0	0	0
NC_012971.2	3170763	3170898	NC_012971.2_ORF_family_34778	0	-	0	0	0
NC_012971.2	3170763	3170883	NC_012971.2_ORF_family_34778	0	-	0	0	0
NC_012971.2	3170763	3170877	NC_012971.2_ORF_family_34778	0	-	0	0	0
NC_012971.2	3170711	3170828	NC_012971.2_ORF_family_45284	0	-	0	0	0
NC_012971.2	317064	317409	NC_012971.2_ORF_family_706	0	+	1	0.185876	0.084058
NC_012971.2	3170510	3170633	NC_012971.2_ORF_family_45285	0	-	0	0	0
NC_012971.2	3170491	3170731	NC_012971.2_ORF_family_55683	0	-	0	0	0
NC_012971.2	3170491	3170677	NC_012971.2_ORF_family_55683	0	-	0	0	0
NC_012971.2	3170491	3170662	NC_012971.2_ORF_family_55683	0	-	0	0	0
NC_012971.2	3170491	3170611	NC_012971.2_ORF_family_55683	0	-	0	0	0
NC_012971.2	317026	317182	NC_012971.2_ORF_family_11208	0	+	0	0	0
NC_012971.2	3170176	3170326	NC_012971.2_ORF_family_55684	0	-	0	0	0
NC_012971.2	3170176	3170287	NC_012971.2_ORF_family_55684	0	-	0	0	0
NC_012971.2	317010	317409	NC_012971.2_ORF_family_706	0	+	2	0.321439	0.120301
NC_012971.2	317007	317409	NC_012971.2_ORF_family_706	0	+	2	0.31904	0.126866
NC_012971.2	3170064	3170667	NC_012971.2_ORF_family_34779	0	-	0	0	0
NC_012971.2	3170064	3170646	NC_012971.2_ORF_family_34779	0	-	0	0	0
NC_012971.2	3170064	3170643	NC_012971.2_ORF_family_34779	0	-	0	0	0
NC_012971.2	3170064	3170601	NC_012971.2_ORF_family_34779	0	-	0	0	0
NC_012971.2	3170064	3170592	NC_012971.2_ORF_family_34779	0	-	0	0	0
NC_012971.2	3170064	3170589	NC_012971.2_ORF_family_34779	0	-	0	0	0
NC_012971.2	3170064	3170526	NC_012971.2_ORF_family_34779	0	-	0	0	0
NC_012971.2	3170064	3170514	NC_012971.2_ORF_family_34779	0	-	0	0	0
NC_012971.2	3170064	3170436	NC_012971.2_ORF_family_34779	0	-	0	0	0
NC_012971.2	3170064	3170427	NC_012971.2_ORF_family_34779	0	-	0	0	0
NC_012971.2	3170064	3170424	NC_012971.2_ORF_family_34779	0	-	0	0	0
NC_012971.2	3170064	3170379	NC_012971.2_ORF_family_34779	0	-	0	0	0
NC_012971.2	3170064	3170373	NC_012971.2_ORF_family_34779	0	-	0	0	0
NC_012971.2	3170064	3170370	NC_012971.2_ORF_family_34779	0	-	0	0	0
NC_012971.2	3170064	3170349	NC_012971.2_ORF_family_34779	0	-	0	0	0
NC_012971.2	3170064	3170334	NC_012971.2_ORF_family_34779	0	-	0	0	0
NC_012971.2	3170064	3170322	NC_012971.2_ORF_family_34779	0	-	0	0	0
NC_012971.2	3170064	3170310	NC_012971.2_ORF_family_34779	0	-	0	0	0
NC_012971.2	3170064	3170304	NC_012971.2_ORF_family_34779	0	-	0	0	0
NC_012971.2	3170064	3170241	NC_012971.2_ORF_family_34779	0	-	0	0	0
NC_012971.2	3170064	3170229	NC_012971.2_ORF_family_34779	0	-	0	0	0
NC_012971.2	3170064	3170217	NC_012971.2_ORF_family_34779	0	-	0	0	0
NC_012971.2	3170064	3170193	NC_012971.2_ORF_family_34779	0	-	0	0	0
NC_012971.2	3170064	3170169	NC_012971.2_ORF_family_34779	0	-	0	0	0
NC_012971.2	316992	317409	NC_012971.2_ORF_family_706	0	+	2	0.307564	0.151079
NC_012971.2	316968	317409	NC_012971.2_ORF_family_706	0	+	2	0.290826	0.142857
NC_012971.2	316962	317409	NC_012971.2_ORF_family_706	0	+	2	0.286922	0.14094
NC_012971.2	316950	317409	NC_012971.2_ORF_family_706	0	+	2	0.279421	0.137255
NC_012971.2	3169491	3169596	NC_012971.2_ORF_family_7387	0	+	0	0	0
NC_012971.2	3169487	3169604	NC_012971.2_ORF_family_28341	0	+	0	0	0
NC_012971.2	3169479	3169596	NC_012971.2_ORF_family_7387	0	+	0	0	0
NC_012971.2	3169476	3169596	NC_012971.2_ORF_family_7387	0	+	0	0	0
NC_012971.2	3169460	3169604	NC_012971.2_ORF_family_28341	0	+	0	0	0
NC_012971.2	3169457	3169604	NC_012971.2_ORF_family_28341	0	+	0	0	0
NC_012971.2	3169451	3169604	NC_012971.2_ORF_family_28341	0	+	0	0	0
NC_012971.2	3169436	3169604	NC_012971.2_ORF_family_28341	0	+	0	0	0
NC_012971.2	3169422	3169596	NC_012971.2_ORF_family_7387	0	+	0	0	0
NC_012971.2	316941	317409	NC_012971.2_ORF_family_706	0	+	2	0.274047	0.134615
NC_012971.2	3169412	3169604	NC_012971.2_ORF_family_28341	0	+	0	0	0
NC_012971.2	3169394	3169604	NC_012971.2_ORF_family_28341	0	+	0	0	0
NC_012971.2	3169380	3169596	NC_012971.2_ORF_family_7387	0	+	0	0	0
NC_012971.2	3169371	3169596	NC_012971.2_ORF_family_7387	0	+	0	0	0
NC_012971.2	3169358	3169604	NC_012971.2_ORF_family_28341	0	+	0	0	0
NC_012971.2	3169356	3169596	NC_012971.2_ORF_family_7387	0	+	0	0	0
NC_012971.2	316935	317409	NC_012971.2_ORF_family_706	0	+	2	0.270579	0.132911
NC_012971.2	3169338	3169596	NC_012971.2_ORF_family_7387	0	+	0	0	0
NC_012971.2	3169335	3169596	NC_012971.2_ORF_family_7387	0	+	0	0	0
NC_012971.2	3169299	3169596	NC_012971.2_ORF_family_7387	0	+	0	0	0
NC_012971.2	3169278	3169596	NC_012971.2_ORF_family_7387	0	+	0	0	0
NC_012971.2	3169270	3169507	NC_012971.2_ORF_family_17765	0	+	0	0	0
NC_012971.2	3169255	3169507	NC_012971.2_ORF_family_17765	0	+	0	0	0
NC_012971.2	316914	317409	NC_012971.2_ORF_family_706	0	+	2	0.259099	0.127273
NC_012971.2	3169101	3169197	NC_012971.2_ORF_family_7386	0	+	1	0.667991	0.3125
NC_012971.2	3169089	3169197	NC_012971.2_ORF_family_7386	0	+	1	0.59377	0.277778
NC_012971.2	3169068	3169197	NC_012971.2_ORF_family_7386	0	+	1	0.497109	0.232558
NC_012971.2	3169062	3169197	NC_012971.2_ORF_family_7386	0	+	1	0.475016	0.222222
NC_012971.2	3169047	3169197	NC_012971.2_ORF_family_7386	0	+	1	0.427514	0.2
NC_012971.2	3169017	3169197	NC_012971.2_ORF_family_7386	0	+	1	0.356262	0.166667
NC_012971.2	3168999	3169197	NC_012971.2_ORF_family_7386	0	+	1	0.323874	0.151515
NC_012971.2	3168989	3169082	NC_012971.2_ORF_family_28339	0	+	1	0.689539	0.204301
NC_012971.2	3168984	3169197	NC_012971.2_ORF_family_7386	0	+	2	0.602132	0.253521
NC_012971.2	3168975	3169197	NC_012971.2_ORF_family_7386	0	+	2	0.577722	0.274775
NC_012971.2	3168963	3169197	NC_012971.2_ORF_family_7386	0	+	2	0.548095	0.260684
NC_012971.2	3168954	3169197	NC_012971.2_ORF_family_7386	0	+	2	0.527795	0.251029
NC_012971.2	3168942	3169197	NC_012971.2_ORF_family_7386	0	+	2	0.502958	0.239216
NC_012971.2	3168918	3169197	NC_012971.2_ORF_family_7386	0	+	3	0.689539	0.308244
NC_012971.2	316890	317409	NC_012971.2_ORF_family_706	0	+	2	0.247118	0.121387
NC_012971.2	316889	316982	NC_012971.2_ORF_family_21686	0	+	0	0	0
NC_012971.2	3168876	3169197	NC_012971.2_ORF_family_7386	0	+	3	0.599319	0.299065
NC_012971.2	3168873	3169197	NC_012971.2_ORF_family_7386	0	+	3	0.59377	0.296296
NC_012971.2	3168870	3169197	NC_012971.2_ORF_family_7386	0	+	3	0.588322	0.293578
NC_012971.2	316883	316982	NC_012971.2_ORF_family_21686	0	+	0	0	0
NC_012971.2	316880	316982	NC_012971.2_ORF_family_21686	0	+	0	0	0
NC_012971.2	316860	317409	NC_012971.2_ORF_family_706	0	+	2	0.233614	0.114754
NC_012971.2	3168522	3168624	NC_012971.2_ORF_family_34782	0	-	2	1.25739	0.303922
NC_012971.2	316850	316982	NC_012971.2_ORF_family_21686	0	+	0	0	0
NC_012971.2	3168227	3168326	NC_012971.2_ORF_family_28337	0	+	0	0	0
NC_012971.2	3168109	3168208	NC_012971.2_ORF_family_17763	0	+	0	0	0
NC_012971.2	316807	316918	NC_012971.2_ORF_family_11207	0	+	0	0	0
NC_012971.2	316790	316982	NC_012971.2_ORF_family_21686	0	+	0	0	0
NC_012971.2	316778	316982	NC_012971.2_ORF_family_21686	0	+	0	0	0
NC_012971.2	3167697	3167871	NC_012971.2_ORF_family_34784	0	-	1	0.368547	0.178161
NC_012971.2	3167697	3167862	NC_012971.2_ORF_family_34784	0	-	1	0.388649	0.187879
NC_012971.2	3167697	3167814	NC_012971.2_ORF_family_34784	0	-	1	0.548095	0.264957
NC_012971.2	3167697	3167796	NC_012971.2_ORF_family_34784	0	-	1	0.647749	0.313131
NC_012971.2	316769	316982	NC_012971.2_ORF_family_21686	0	+	0	0	0
NC_012971.2	3167572	3167701	NC_012971.2_ORF_family_55687	0	-	0	0	0
NC_012971.2	3167529	3167673	NC_012971.2_ORF_family_34785	0	-	0	0	0
NC_012971.2	3167529	3167649	NC_012971.2_ORF_family_34785	0	-	0	0	0
NC_012971.2	3167529	3167637	NC_012971.2_ORF_family_34785	0	-	0	0	0
NC_012971.2	3167225	3167321	NC_012971.2_ORF_family_28335	0	+	0	0	0
NC_012971.2	3167208	3167301	NC_012971.2_ORF_family_7381	0	+	0	0	0
NC_012971.2	3167207	3167321	NC_012971.2_ORF_family_28335	0	+	0	0	0
NC_012971.2	3167201	3167321	NC_012971.2_ORF_family_28335	0	+	0	0	0
NC_012971.2	3167198	3167321	NC_012971.2_ORF_family_28335	0	+	0	0	0
NC_012971.2	3167192	3167321	NC_012971.2_ORF_family_28335	0	+	0	0	0
NC_012971.2	3167171	3167321	NC_012971.2_ORF_family_28335	0	+	0	0	0
NC_012971.2	3167166	3167301	NC_012971.2_ORF_family_7381	0	+	0	0	0
NC_012971.2	3167162	3167321	NC_012971.2_ORF_family_28335	0	+	0	0	0
NC_012971.2	3167157	3167301	NC_012971.2_ORF_family_7381	0	+	0	0	0
NC_012971.2	3167151	3167301	NC_012971.2_ORF_family_7381	0	+	0	0	0
NC_012971.2	3167130	3167301	NC_012971.2_ORF_family_7381	0	+	0	0	0
NC_012971.2	3167127	3167301	NC_012971.2_ORF_family_7381	0	+	0	0	0
NC_012971.2	3167106	3167301	NC_012971.2_ORF_family_7381	0	+	0	0	0
NC_012971.2	3167094	3167301	NC_012971.2_ORF_family_7381	0	+	0	0	0
NC_012971.2	3167090	3167321	NC_012971.2_ORF_family_28335	0	+	0	0	0
NC_012971.2	3167084	3167321	NC_012971.2_ORF_family_28335	0	+	0	0	0
NC_012971.2	3167066	3167321	NC_012971.2_ORF_family_28335	0	+	0	0	0
NC_012971.2	316691	316982	NC_012971.2_ORF_family_21686	0	+	0	0	0
NC_012971.2	3166881	3166983	NC_012971.2_ORF_family_7380	0	+	0	0	0
NC_012971.2	3166872	3166983	NC_012971.2_ORF_family_7380	0	+	0	0	0
NC_012971.2	3166831	3166972	NC_012971.2_ORF_family_17761	0	+	0	0	0
NC_012971.2	3166819	3166972	NC_012971.2_ORF_family_17761	0	+	0	0	0
NC_012971.2	3166815	3166983	NC_012971.2_ORF_family_7380	0	+	0	0	0
NC_012971.2	3166788	3166983	NC_012971.2_ORF_family_7380	0	+	0	0	0
NC_012971.2	3166773	3166983	NC_012971.2_ORF_family_7380	0	+	0	0	0
NC_012971.2	3166746	3166983	NC_012971.2_ORF_family_7380	0	+	1	0.270579	0.13924
NC_012971.2	3166722	3166983	NC_012971.2_ORF_family_7380	0	+	1	0.245698	0.126437
NC_012971.2	316652	316982	NC_012971.2_ORF_family_21686	0	+	0	0	0
NC_012971.2	3166493	3166622	NC_012971.2_ORF_family_28334	0	+	15	7.45664	0.651163
NC_012971.2	3166466	3166622	NC_012971.2_ORF_family_28334	0	+	15	6.16607	0.538462
NC_012971.2	3166460	3166622	NC_012971.2_ORF_family_28334	0	+	15	5.9377	0.518518
NC_012971.2	3166454	3166622	NC_012971.2_ORF_family_28334	0	+	15	5.72563	0.5
NC_012971.2	3166445	3166622	NC_012971.2_ORF_family_28334	0	+	15	5.4345	0.474576
NC_012971.2	3166433	3166622	NC_012971.2_ORF_family_28334	0	+	15	5.08945	0.444444
NC_012971.2	3166418	3166622	NC_012971.2_ORF_family_28334	0	+	15	4.71523	0.411765
NC_012971.2	3166361	3166622	NC_012971.2_ORF_family_28334	0	+	15	3.68547	0.321839
NC_012971.2	3166319	3166622	NC_012971.2_ORF_family_28334	0	+	15	3.17461	0.277228
NC_012971.2	3166318	3166459	NC_012971.2_ORF_family_17759	0	+	0	0	0
NC_012971.2	3166269	3166365	NC_012971.2_ORF_family_7379	0	+	0	0	0
NC_012971.2	3166266	3166365	NC_012971.2_ORF_family_7379	0	+	0	0	0
NC_012971.2	3166230	3166365	NC_012971.2_ORF_family_7379	0	+	0	0	0
NC_012971.2	3166220	3166622	NC_012971.2_ORF_family_28334	0	+	15	2.3928	0.208955
NC_012971.2	3166217	3166622	NC_012971.2_ORF_family_28334	0	+	15	2.37508	0.207407
NC_012971.2	3166213	3166459	NC_012971.2_ORF_family_17759	0	+	0	0	0
NC_012971.2	3166209	3166365	NC_012971.2_ORF_family_7379	0	+	0	0	0
NC_012971.2	3166192	3166459	NC_012971.2_ORF_family_17759	0	+	0	0	0
NC_012971.2	3166185	3166365	NC_012971.2_ORF_family_7379	0	+	0	0	0
NC_012971.2	3166179	3166365	NC_012971.2_ORF_family_7379	0	+	0	0	0
NC_012971.2	3166178	3166622	NC_012971.2_ORF_family_28334	0	+	15	2.16646	0.189189
NC_012971.2	3166146	3166365	NC_012971.2_ORF_family_7379	0	+	0	0	0
NC_012971.2	3166113	3166365	NC_012971.2_ORF_family_7379	0	+	0	0	0
NC_012971.2	3166089	3166365	NC_012971.2_ORF_family_7379	0	+	0	0	0
NC_012971.2	3166077	3166365	NC_012971.2_ORF_family_7379	0	+	0	0	0
NC_012971.2	3166061	3166172	NC_012971.2_ORF_family_28333	0	+	0	0	0
NC_012971.2	3166057	3166150	NC_012971.2_ORF_family_17758	0	+	0	0	0
NC_012971.2	3166042	3166150	NC_012971.2_ORF_family_17758	0	+	0	0	0
NC_012971.2	3166037	3166172	NC_012971.2_ORF_family_28333	0	+	0	0	0
NC_012971.2	3166031	3166172	NC_012971.2_ORF_family_28333	0	+	0	0	0
NC_012971.2	3166027	3166150	NC_012971.2_ORF_family_17758	0	+	0	0	0
NC_012971.2	3166017	3166365	NC_012971.2_ORF_family_7379	0	+	0	0	0
NC_012971.2	3166011	3166365	NC_012971.2_ORF_family_7379	0	+	0	0	0
NC_012971.2	3166000	3166150	NC_012971.2_ORF_family_17758	0	+	0	0	0
NC_012971.2	3165998	3166172	NC_012971.2_ORF_family_28333	0	+	0	0	0
NC_012971.2	3165972	3166365	NC_012971.2_ORF_family_7379	0	+	0	0	0
NC_012971.2	316595	316982	NC_012971.2_ORF_family_21686	0	+	0	0	0
NC_012971.2	3165942	3166365	NC_012971.2_ORF_family_7379	0	+	0	0	0
NC_012971.2	3165889	3165988	NC_012971.2_ORF_family_17757	0	+	0	0	0
NC_012971.2	3165837	3165936	NC_012971.2_ORF_family_7378	0	+	0	0	0
NC_012971.2	316583	316982	NC_012971.2_ORF_family_21686	0	+	0	0	0
NC_012971.2	3165826	3165988	NC_012971.2_ORF_family_17757	0	+	0	0	0
NC_012971.2	3165823	3165988	NC_012971.2_ORF_family_17757	0	+	0	0	0
NC_012971.2	3165810	3165936	NC_012971.2_ORF_family_7378	0	+	0	0	0
NC_012971.2	3165804	3165936	NC_012971.2_ORF_family_7378	0	+	1	0.485811	0.143939
NC_012971.2	316580	316982	NC_012971.2_ORF_family_21686	0	+	0	0	0
NC_012971.2	3165792	3165936	NC_012971.2_ORF_family_7378	0	+	1	0.445327	0.208333
NC_012971.2	3165786	3165936	NC_012971.2_ORF_family_7378	0	+	1	0.427514	0.2
NC_012971.2	3165779	3165893	NC_012971.2_ORF_family_28332	0	+	1	0.562519	0.263158
NC_012971.2	3165774	3165936	NC_012971.2_ORF_family_7378	0	+	1	0.395846	0.185185
NC_012971.2	3165771	3165936	NC_012971.2_ORF_family_7378	0	+	1	0.388649	0.181818
NC_012971.2	3165759	3165936	NC_012971.2_ORF_family_7378	0	+	1	0.3623	0.169491
NC_012971.2	3165729	3165936	NC_012971.2_ORF_family_7378	0	+	2	0.619586	0.323672
NC_012971.2	3165715	3165814	NC_012971.2_ORF_family_17756	0	+	3	1.94325	0.787879
NC_012971.2	316571	316982	NC_012971.2_ORF_family_21686	0	+	0	0	0
NC_012971.2	3165700	3165814	NC_012971.2_ORF_family_17756	0	+	3	1.68756	0.815789
NC_012971.2	3165696	3165936	NC_012971.2_ORF_family_7378	0	+	3	0.801589	0.441667
NC_012971.2	3165693	3165936	NC_012971.2_ORF_family_7378	0	+	3	0.791693	0.436214
NC_012971.2	3165684	3165936	NC_012971.2_ORF_family_7378	0	+	3	0.763418	0.420635
NC_012971.2	3165645	3165936	NC_012971.2_ORF_family_7378	0	+	4	0.881472	0.477663
NC_012971.2	3165624	3165936	NC_012971.2_ORF_family_7378	0	+	5	1.02768	0.532051
NC_012971.2	316562	316982	NC_012971.2_ORF_family_21686	0	+	0	0	0
NC_012971.2	3165315	3165423	NC_012971.2_ORF_family_34792	0	-	0	0	0
NC_012971.2	3165289	3165463	NC_012971.2_ORF_family_55692	0	-	0	0	0
NC_012971.2	3165289	3165421	NC_012971.2_ORF_family_55692	0	-	0	0	0
NC_012971.2	3165242	3165476	NC_012971.2_ORF_family_45297	0	-	0	0	0
NC_012971.2	3165242	3165461	NC_012971.2_ORF_family_45297	0	-	0	0	0
NC_012971.2	3165242	3165431	NC_012971.2_ORF_family_45297	0	-	0	0	0
NC_012971.2	3165242	3165425	NC_012971.2_ORF_family_45297	0	-	0	0	0
NC_012971.2	3165242	3165383	NC_012971.2_ORF_family_45297	0	-	0	0	0
NC_012971.2	3165242	3165359	NC_012971.2_ORF_family_45297	0	-	0	0	0
NC_012971.2	3165242	3165344	NC_012971.2_ORF_family_45297	0	-	0	0	0
NC_012971.2	3165159	3165312	NC_012971.2_ORF_family_34793	0	-	0	0	0
NC_012971.2	3165159	3165282	NC_012971.2_ORF_family_34793	0	-	0	0	0
NC_012971.2	3165159	3165252	NC_012971.2_ORF_family_34793	0	-	0	0	0
NC_012971.2	3165131	3165239	NC_012971.2_ORF_family_45298	0	-	0	0	0
NC_012971.2	3164935	3165079	NC_012971.2_ORF_family_55693	0	-	0	0	0
NC_012971.2	3164916	3165159	NC_012971.2_ORF_family_34794	0	-	1	0.263898	0.0864198
NC_012971.2	3164916	3165135	NC_012971.2_ORF_family_34794	0	-	1	0.292818	0.0958904
NC_012971.2	3164916	3165132	NC_012971.2_ORF_family_34794	0	-	1	0.296885	0.0972222
NC_012971.2	3164916	3165120	NC_012971.2_ORF_family_34794	0	-	1	0.314349	0.102941
NC_012971.2	3164916	3165096	NC_012971.2_ORF_family_34794	0	-	1	0.356262	0.116667
NC_012971.2	3164916	3165048	NC_012971.2_ORF_family_34794	0	-	1	0.485811	0.159091
NC_012971.2	3164916	3165039	NC_012971.2_ORF_family_34794	0	-	1	0.521359	0.170732
NC_012971.2	3164766	3164895	NC_012971.2_ORF_family_34795	0	-	5	2.48555	0.589147
NC_012971.2	3164766	3164892	NC_012971.2_ORF_family_34795	0	-	5	2.54473	0.603175
NC_012971.2	3164766	3164889	NC_012971.2_ORF_family_34795	0	-	5	2.60679	0.593496
NC_012971.2	3164766	3164886	NC_012971.2_ORF_family_34795	0	-	5	2.67196	0.583333
NC_012971.2	3164766	3164868	NC_012971.2_ORF_family_34795	0	-	1	0.628697	0.352941
NC_012971.2	3164766	3164859	NC_012971.2_ORF_family_34795	0	-	1	0.689539	0.387097
NC_012971.2	3164646	3164742	NC_012971.2_ORF_family_34796	0	-	1	0.667991	0.354167
NC_012971.2	3164627	3164723	NC_012971.2_ORF_family_45300	0	-	1	0.667991	0.302083
NC_012971.2	3164497	3164644	NC_012971.2_ORF_family_55695	0	-	0	0	0
NC_012971.2	3164497	3164608	NC_012971.2_ORF_family_55695	0	-	0	0	0
NC_012971.2	3164411	3164579	NC_012971.2_ORF_family_45301	0	-	2	0.763418	0.202381
NC_012971.2	3164411	3164573	NC_012971.2_ORF_family_45301	0	-	2	0.791693	0.209876
NC_012971.2	3164411	3164537	NC_012971.2_ORF_family_45301	0	-	2	1.01789	0.269841
NC_012971.2	3164411	3164525	NC_012971.2_ORF_family_45301	0	-	2	1.12504	0.298246
NC_012971.2	3164156	3164282	NC_012971.2_ORF_family_45302	0	-	0	0	0
NC_012971.2	3164156	3164276	NC_012971.2_ORF_family_45302	0	-	0	0	0
NC_012971.2	3164156	3164267	NC_012971.2_ORF_family_45302	0	-	0	0	0
NC_012971.2	3164013	3164157	NC_012971.2_ORF_family_34798	0	-	0	0	0
NC_012971.2	3164013	3164154	NC_012971.2_ORF_family_34798	0	-	0	0	0
NC_012971.2	3164013	3164124	NC_012971.2_ORF_family_34798	0	-	0	0	0
NC_012971.2	3163931	3164150	NC_012971.2_ORF_family_45303	0	-	0	0	0
NC_012971.2	3163931	3164147	NC_012971.2_ORF_family_45303	0	-	0	0	0
NC_012971.2	3163931	3164111	NC_012971.2_ORF_family_45303	0	-	0	0	0
NC_012971.2	3163931	3164093	NC_012971.2_ORF_family_45303	0	-	0	0	0
NC_012971.2	3163931	3164045	NC_012971.2_ORF_family_45303	0	-	0	0	0
NC_012971.2	3163927	3164074	NC_012971.2_ORF_family_55696	0	-	0	0	0
NC_012971.2	3163927	3164071	NC_012971.2_ORF_family_55696	0	-	0	0	0
NC_012971.2	3163927	3164053	NC_012971.2_ORF_family_55696	0	-	0	0	0
NC_012971.2	3163927	3164050	NC_012971.2_ORF_family_55696	0	-	0	0	0
NC_012971.2	3163927	3164041	NC_012971.2_ORF_family_55696	0	-	0	0	0
NC_012971.2	3163546	3163720	NC_012971.2_ORF_family_55697	0	-	2	0.737093	0.356322
NC_012971.2	3163546	3163690	NC_012971.2_ORF_family_55697	0	-	2	0.890654	0.395833
NC_012971.2	3163386	3163698	NC_012971.2_ORF_family_34799	0	-	2	0.411071	0.198718
NC_012971.2	3163386	3163665	NC_012971.2_ORF_family_34799	0	-	1	0.229846	0.103943
NC_012971.2	3163386	3163638	NC_012971.2_ORF_family_34799	0	-	1	0.254473	0.0833333
NC_012971.2	3163386	3163620	NC_012971.2_ORF_family_34799	0	-	0	0	0
NC_012971.2	3163386	3163581	NC_012971.2_ORF_family_34799	0	-	0	0	0
NC_012971.2	3163386	3163506	NC_012971.2_ORF_family_34799	0	-	0	0	0
NC_012971.2	3163386	3163491	NC_012971.2_ORF_family_34799	0	-	0	0	0
NC_012971.2	3163386	3163488	NC_012971.2_ORF_family_34799	0	-	0	0	0
NC_012971.2	3163386	3163479	NC_012971.2_ORF_family_34799	0	-	0	0	0
NC_012971.2	3163202	3163724	NC_012971.2_ORF_family_45304	0	-	2	0.245698	0.118774
NC_012971.2	3163202	3163709	NC_012971.2_ORF_family_45304	0	-	2	0.252967	0.122288
NC_012971.2	3163202	3163682	NC_012971.2_ORF_family_45304	0	-	2	0.267196	0.102083
NC_012971.2	3163202	3163676	NC_012971.2_ORF_family_45304	0	-	1	0.135289	0.0611814
NC_012971.2	3163202	3163670	NC_012971.2_ORF_family_45304	0	-	1	0.137024	0.0619658
NC_012971.2	3163202	3163652	NC_012971.2_ORF_family_45304	0	-	1	0.142505	0.0644444
NC_012971.2	3163202	3163613	NC_012971.2_ORF_family_45304	0	-	0	0	0
NC_012971.2	3163202	3163604	NC_012971.2_ORF_family_45304	0	-	0	0	0
NC_012971.2	3163202	3163565	NC_012971.2_ORF_family_45304	0	-	0	0	0
NC_012971.2	3163202	3163559	NC_012971.2_ORF_family_45304	0	-	0	0	0
NC_012971.2	3163202	3163556	NC_012971.2_ORF_family_45304	0	-	0	0	0
NC_012971.2	3163202	3163550	NC_012971.2_ORF_family_45304	0	-	0	0	0
NC_012971.2	3163202	3163547	NC_012971.2_ORF_family_45304	0	-	0	0	0
NC_012971.2	3163202	3163538	NC_012971.2_ORF_family_45304	0	-	0	0	0
NC_012971.2	3163202	3163517	NC_012971.2_ORF_family_45304	0	-	0	0	0
NC_012971.2	3163202	3163487	NC_012971.2_ORF_family_45304	0	-	0	0	0
NC_012971.2	3163202	3163484	NC_012971.2_ORF_family_45304	0	-	0	0	0
NC_012971.2	3163202	3163463	NC_012971.2_ORF_family_45304	0	-	0	0	0
NC_012971.2	3163202	3163445	NC_012971.2_ORF_family_45304	0	-	0	0	0
NC_012971.2	3163202	3163442	NC_012971.2_ORF_family_45304	0	-	0	0	0
NC_012971.2	3163202	3163433	NC_012971.2_ORF_family_45304	0	-	0	0	0
NC_012971.2	3163202	3163412	NC_012971.2_ORF_family_45304	0	-	0	0	0
NC_012971.2	3163202	3163403	NC_012971.2_ORF_family_45304	0	-	0	0	0
NC_012971.2	3163202	3163382	NC_012971.2_ORF_family_45304	0	-	0	0	0
NC_012971.2	3163202	3163346	NC_012971.2_ORF_family_45304	0	-	0	0	0
NC_012971.2	3163202	3163343	NC_012971.2_ORF_family_45304	0	-	0	0	0
NC_012971.2	3163202	3163316	NC_012971.2_ORF_family_45304	0	-	0	0	0
NC_012971.2	3163147	3163351	NC_012971.2_ORF_family_55698	0	-	0	0	0
NC_012971.2	3163147	3163333	NC_012971.2_ORF_family_55698	0	-	0	0	0
NC_012971.2	3163147	3163258	NC_012971.2_ORF_family_55698	0	-	0	0	0
NC_012971.2	3163147	3163249	NC_012971.2_ORF_family_55698	0	-	0	0	0
NC_012971.2	3163022	3163154	NC_012971.2_ORF_family_45305	0	-	0	0	0
NC_012971.2	3163022	3163151	NC_012971.2_ORF_family_45305	0	-	0	0	0
NC_012971.2	3163022	3163136	NC_012971.2_ORF_family_45305	0	-	0	0	0
NC_012971.2	3163011	3163152	NC_012971.2_ORF_family_34800	0	-	0	0	0
NC_012971.2	3163011	3163143	NC_012971.2_ORF_family_34800	0	-	0	0	0
NC_012971.2	3163011	3163134	NC_012971.2_ORF_family_34800	0	-	0	0	0
NC_012971.2	3163011	3163125	NC_012971.2_ORF_family_34800	0	-	0	0	0
NC_012971.2	3163000	3163117	NC_012971.2_ORF_family_55699	0	-	0	0	0
NC_012971.2	3162865	3163000	NC_012971.2_ORF_family_55700	0	-	0	0	0
NC_012971.2	3162865	3162994	NC_012971.2_ORF_family_55700	0	-	0	0	0
NC_012971.2	3162865	3162991	NC_012971.2_ORF_family_55700	0	-	0	0	0
NC_012971.2	3162865	3162967	NC_012971.2_ORF_family_55700	0	-	0	0	0
NC_012971.2	3162865	3162961	NC_012971.2_ORF_family_55700	0	-	0	0	0
NC_012971.2	3162818	3162977	NC_012971.2_ORF_family_45306	0	-	0	0	0
NC_012971.2	3162818	3162932	NC_012971.2_ORF_family_45306	0	-	0	0	0
NC_012971.2	31627	31939	NC_012971.2_ORF_family_62824	0	-	0	0	0
NC_012971.2	31627	31936	NC_012971.2_ORF_family_62824	0	-	0	0	0
NC_012971.2	31627	31918	NC_012971.2_ORF_family_62824	0	-	0	0	0
NC_012971.2	31627	31912	NC_012971.2_ORF_family_62824	0	-	0	0	0
NC_012971.2	31627	31906	NC_012971.2_ORF_family_62824	0	-	0	0	0
NC_012971.2	31627	31861	NC_012971.2_ORF_family_62824	0	-	0	0	0
NC_012971.2	31627	31834	NC_012971.2_ORF_family_62824	0	-	0	0	0
NC_012971.2	31627	31810	NC_012971.2_ORF_family_62824	0	-	0	0	0
NC_012971.2	31627	31807	NC_012971.2_ORF_family_62824	0	-	0	0	0
NC_012971.2	31627	31792	NC_012971.2_ORF_family_62824	0	-	0	0	0
NC_012971.2	31627	31783	NC_012971.2_ORF_family_62824	0	-	0	0	0
NC_012971.2	31627	31750	NC_012971.2_ORF_family_62824	0	-	0	0	0
NC_012971.2	31627	31747	NC_012971.2_ORF_family_62824	0	-	0	0	0
NC_012971.2	31627	31732	NC_012971.2_ORF_family_62824	0	-	0	0	0
NC_012971.2	3162721	3162856	NC_012971.2_ORF_family_55701	0	-	0	0	0
NC_012971.2	3162590	3162725	NC_012971.2_ORF_family_45307	0	-	0	0	0
NC_012971.2	3162590	3162722	NC_012971.2_ORF_family_45307	0	-	0	0	0
NC_012971.2	3162478	3162625	NC_012971.2_ORF_family_55702	0	-	0	0	0
NC_012971.2	3162452	3162572	NC_012971.2_ORF_family_45308	0	-	0	0	0
NC_012971.2	3162452	3162560	NC_012971.2_ORF_family_45308	0	-	0	0	0
NC_012971.2	3162452	3162557	NC_012971.2_ORF_family_45308	0	-	0	0	0
NC_012971.2	316241	316376	NC_012971.2_ORF_family_51752	0	-	0	0	0
NC_012971.2	316241	316370	NC_012971.2_ORF_family_51752	0	-	0	0	0
NC_012971.2	316241	316358	NC_012971.2_ORF_family_51752	0	-	0	0	0
NC_012971.2	316241	316349	NC_012971.2_ORF_family_51752	0	-	0	0	0
NC_012971.2	316241	316340	NC_012971.2_ORF_family_51752	0	-	0	0	0
NC_012971.2	3162369	3162984	NC_012971.2_ORF_family_34801	0	-	0	0	0
NC_012971.2	3162369	3162957	NC_012971.2_ORF_family_34801	0	-	0	0	0
NC_012971.2	3162369	3162900	NC_012971.2_ORF_family_34801	0	-	0	0	0
NC_012971.2	3162369	3162888	NC_012971.2_ORF_family_34801	0	-	0	0	0
NC_012971.2	3162369	3162873	NC_012971.2_ORF_family_34801	0	-	0	0	0
NC_012971.2	3162369	3162858	NC_012971.2_ORF_family_34801	0	-	0	0	0
NC_012971.2	3162369	3162837	NC_012971.2_ORF_family_34801	0	-	0	0	0
NC_012971.2	3162369	3162828	NC_012971.2_ORF_family_34801	0	-	0	0	0
NC_012971.2	3162369	3162822	NC_012971.2_ORF_family_34801	0	-	0	0	0
NC_012971.2	3162369	3162816	NC_012971.2_ORF_family_34801	0	-	0	0	0
NC_012971.2	3162369	3162780	NC_012971.2_ORF_family_34801	0	-	0	0	0
NC_012971.2	3162369	3162765	NC_012971.2_ORF_family_34801	0	-	0	0	0
NC_012971.2	3162369	3162753	NC_012971.2_ORF_family_34801	0	-	0	0	0
NC_012971.2	3162369	3162732	NC_012971.2_ORF_family_34801	0	-	0	0	0
NC_012971.2	3162369	3162729	NC_012971.2_ORF_family_34801	0	-	0	0	0
NC_012971.2	3162369	3162702	NC_012971.2_ORF_family_34801	0	-	0	0	0
NC_012971.2	3162369	3162696	NC_012971.2_ORF_family_34801	0	-	0	0	0
NC_012971.2	3162369	3162630	NC_012971.2_ORF_family_34801	0	-	0	0	0
NC_012971.2	3162369	3162594	NC_012971.2_ORF_family_34801	0	-	0	0	0
NC_012971.2	3162369	3162585	NC_012971.2_ORF_family_34801	0	-	0	0	0
NC_012971.2	3162369	3162549	NC_012971.2_ORF_family_34801	0	-	0	0	0
NC_012971.2	3162369	3162537	NC_012971.2_ORF_family_34801	0	-	0	0	0
NC_012971.2	3162369	3162522	NC_012971.2_ORF_family_34801	0	-	0	0	0
NC_012971.2	3162369	3162516	NC_012971.2_ORF_family_34801	0	-	0	0	0
NC_012971.2	3162369	3162504	NC_012971.2_ORF_family_34801	0	-	0	0	0
NC_012971.2	3162369	3162495	NC_012971.2_ORF_family_34801	0	-	0	0	0
NC_012971.2	3162369	3162468	NC_012971.2_ORF_family_34801	0	-	0	0	0
NC_012971.2	3162369	3162462	NC_012971.2_ORF_family_34801	0	-	0	0	0
NC_012971.2	3162162	3162285	NC_012971.2_ORF_family_34802	0	-	0	0	0
NC_012971.2	3162162	3162255	NC_012971.2_ORF_family_34802	0	-	0	0	0
NC_012971.2	316168	316291	NC_012971.2_ORF_family_62153	0	-	0	0	0
NC_012971.2	316168	316288	NC_012971.2_ORF_family_62153	0	-	0	0	0
NC_012971.2	3161588	3161684	NC_012971.2_ORF_family_28325	0	+	0	0	0
NC_012971.2	316158	316269	NC_012971.2_ORF_family_41444	0	-	0	0	0
NC_012971.2	3161579	3161684	NC_012971.2_ORF_family_28325	0	+	0	0	0
NC_012971.2	3161574	3161694	NC_012971.2_ORF_family_7374	0	+	0	0	0
NC_012971.2	3161558	3161684	NC_012971.2_ORF_family_28325	0	+	0	0	0
NC_012971.2	3161541	3161694	NC_012971.2_ORF_family_7374	0	+	0	0	0
NC_012971.2	3161323	3161458	NC_012971.2_ORF_family_17746	0	+	0	0	0
NC_012971.2	3161174	3161279	NC_012971.2_ORF_family_28324	0	+	0	0	0
NC_012971.2	3161129	3161279	NC_012971.2_ORF_family_28324	0	+	0	0	0
NC_012971.2	3161122	3161323	NC_012971.2_ORF_family_17745	0	+	0	0	0
NC_012971.2	3161120	3161279	NC_012971.2_ORF_family_28324	0	+	0	0	0
NC_012971.2	3161068	3161323	NC_012971.2_ORF_family_17745	0	+	0	0	0
NC_012971.2	3161032	3161323	NC_012971.2_ORF_family_17745	0	+	0	0	0
NC_012971.2	3160724	3160862	NC_012971.2_ORF_family_45311	0	-	3	1.39407	0.297101
NC_012971.2	3160724	3160841	NC_012971.2_ORF_family_45311	0	-	2	1.09619	0.17094
NC_012971.2	3160724	3160829	NC_012971.2_ORF_family_45311	0	-	0	0	0
NC_012971.2	3160724	3160817	NC_012971.2_ORF_family_45311	0	-	0	0	0
NC_012971.2	3160644	3160782	NC_012971.2_ORF_family_34804	0	-	1	0.464689	0.130435
NC_012971.2	3160618	3160786	NC_012971.2_ORF_family_55704	0	-	3	1.14513	0.261905
NC_012971.2	3160618	3160756	NC_012971.2_ORF_family_55704	0	-	3	1.39407	0.318841
NC_012971.2	3160618	3160750	NC_012971.2_ORF_family_55704	0	-	3	1.45743	0.333333
NC_012971.2	3160618	3160732	NC_012971.2_ORF_family_55704	0	-	3	1.68756	0.385965
NC_012971.2	3160618	3160714	NC_012971.2_ORF_family_55704	0	-	3	2.00397	0.458333
NC_012971.2	3160466	3160634	NC_012971.2_ORF_family_45312	0	-	6	2.29025	0.571429
NC_012971.2	3160466	3160622	NC_012971.2_ORF_family_45312	0	-	5	2.05536	0.461539
NC_012971.2	3160466	3160613	NC_012971.2_ORF_family_45312	0	-	5	2.18119	0.489796
NC_012971.2	3160466	3160577	NC_012971.2_ORF_family_45312	0	-	5	2.88861	0.612613
NC_012971.2	3160466	3160559	NC_012971.2_ORF_family_45312	0	-	3	2.06862	0.537634
NC_012971.2	3160300	3160474	NC_012971.2_ORF_family_55705	0	-	1	0.368547	0.172414
NC_012971.2	3160300	3160465	NC_012971.2_ORF_family_55705	0	-	1	0.388649	0.181818
NC_012971.2	3160300	3160426	NC_012971.2_ORF_family_55705	0	-	1	0.508945	0.150794
NC_012971.2	3160300	3160402	NC_012971.2_ORF_family_55705	0	-	0	0	0
NC_012971.2	3160300	3160393	NC_012971.2_ORF_family_55705	0	-	0	0	0
NC_012971.2	3160166	3160457	NC_012971.2_ORF_family_45313	0	-	2	0.440736	0.226804
NC_012971.2	3160166	3160454	NC_012971.2_ORF_family_45313	0	-	2	0.445327	0.229167
NC_012971.2	3160166	3160421	NC_012971.2_ORF_family_45313	0	-	1	0.251479	0.141177
NC_012971.2	3160166	3160391	NC_012971.2_ORF_family_45313	0	-	1	0.285009	0.16
NC_012971.2	3160166	3160346	NC_012971.2_ORF_family_45313	0	-	1	0.356262	0.2
NC_012971.2	3160166	3160316	NC_012971.2_ORF_family_45313	0	-	1	0.427514	0.24
NC_012971.2	3160166	3160304	NC_012971.2_ORF_family_45313	0	-	1	0.464689	0.26087
NC_012971.2	3160166	3160292	NC_012971.2_ORF_family_45313	0	-	1	0.508945	0.285714
NC_012971.2	3160166	3160286	NC_012971.2_ORF_family_45313	0	-	1	0.534393	0.3
NC_012971.2	3160166	3160271	NC_012971.2_ORF_family_45313	0	-	1	0.610734	0.266667
NC_012971.2	3160129	3160249	NC_012971.2_ORF_family_55706	0	-	0	0	0
NC_012971.2	3160129	3160246	NC_012971.2_ORF_family_55706	0	-	0	0	0
NC_012971.2	3160129	3160237	NC_012971.2_ORF_family_55706	0	-	0	0	0
NC_012971.2	3160129	3160231	NC_012971.2_ORF_family_55706	0	-	0	0	0
NC_012971.2	3160129	3160222	NC_012971.2_ORF_family_55706	0	-	0	0	0
NC_012971.2	3160019	3160154	NC_012971.2_ORF_family_45314	0	-	1	0.475016	0.118518
NC_012971.2	3160019	3160142	NC_012971.2_ORF_family_45314	0	-	1	0.521359	0.130081
NC_012971.2	3160019	3160130	NC_012971.2_ORF_family_45314	0	-	1	0.577722	0.144144
NC_012971.2	3160019	3160121	NC_012971.2_ORF_family_45314	0	-	1	0.628697	0.156863
NC_012971.2	3160019	3160118	NC_012971.2_ORF_family_45314	0	-	1	0.647749	0.161616
NC_012971.2	3159590	3159755	NC_012971.2_ORF_family_45316	0	-	6	2.33189	0.509091
NC_012971.2	3159590	3159746	NC_012971.2_ORF_family_45316	0	-	6	2.46643	0.538462
NC_012971.2	3159590	3159713	NC_012971.2_ORF_family_45316	0	-	6	3.12815	0.682927
NC_012971.2	3159590	3159710	NC_012971.2_ORF_family_45316	0	-	6	3.20636	0.7
NC_012971.2	3159590	3159701	NC_012971.2_ORF_family_45316	0	-	6	3.46633	0.756757
NC_012971.2	3159590	3159686	NC_012971.2_ORF_family_45316	0	-	6	4.00794	0.791667
NC_012971.2	3159570	3159699	NC_012971.2_ORF_family_34805	0	-	6	2.98266	0.651163
NC_012971.2	3159570	3159681	NC_012971.2_ORF_family_34805	0	-	6	3.46633	0.63964
NC_012971.2	3159570	3159663	NC_012971.2_ORF_family_34805	0	-	4	2.75816	0.516129
NC_012971.2	3159441	3159567	NC_012971.2_ORF_family_34806	0	-	0	0	0
NC_012971.2	3159441	3159564	NC_012971.2_ORF_family_34806	0	-	0	0	0
NC_012971.2	3159441	3159558	NC_012971.2_ORF_family_34806	0	-	0	0	0
NC_012971.2	3159441	3159540	NC_012971.2_ORF_family_34806	0	-	0	0	0
NC_012971.2	3159208	3159670	NC_012971.2_ORF_family_55707	0	-	4	0.555213	0.103896
NC_012971.2	3159208	3159658	NC_012971.2_ORF_family_55707	0	-	4	0.570019	0.106667
NC_012971.2	3159208	3159655	NC_012971.2_ORF_family_55707	0	-	4	0.573844	0.107383
NC_012971.2	3159208	3159643	NC_012971.2_ORF_family_55707	0	-	4	0.589675	0.110345
NC_012971.2	3159208	3159598	NC_012971.2_ORF_family_55707	0	-	0	0	0
NC_012971.2	3159208	3159574	NC_012971.2_ORF_family_55707	0	-	0	0	0
NC_012971.2	3159208	3159565	NC_012971.2_ORF_family_55707	0	-	0	0	0
NC_012971.2	3159208	3159514	NC_012971.2_ORF_family_55707	0	-	0	0	0
NC_012971.2	3159208	3159505	NC_012971.2_ORF_family_55707	0	-	0	0	0
NC_012971.2	3159208	3159496	NC_012971.2_ORF_family_55707	0	-	0	0	0
NC_012971.2	3159208	3159487	NC_012971.2_ORF_family_55707	0	-	0	0	0
NC_012971.2	3159208	3159478	NC_012971.2_ORF_family_55707	0	-	0	0	0
NC_012971.2	3159208	3159469	NC_012971.2_ORF_family_55707	0	-	0	0	0
NC_012971.2	3159208	3159448	NC_012971.2_ORF_family_55707	0	-	0	0	0
NC_012971.2	3159208	3159433	NC_012971.2_ORF_family_55707	0	-	0	0	0
NC_012971.2	3159208	3159418	NC_012971.2_ORF_family_55707	0	-	0	0	0
NC_012971.2	3159208	3159406	NC_012971.2_ORF_family_55707	0	-	0	0	0
NC_012971.2	3159208	3159388	NC_012971.2_ORF_family_55707	0	-	0	0	0
NC_012971.2	3159208	3159382	NC_012971.2_ORF_family_55707	0	-	0	0	0
NC_012971.2	3159208	3159358	NC_012971.2_ORF_family_55707	0	-	0	0	0
NC_012971.2	3159208	3159352	NC_012971.2_ORF_family_55707	0	-	0	0	0
NC_012971.2	3159208	3159325	NC_012971.2_ORF_family_55707	0	-	0	0	0
NC_012971.2	3159208	3159322	NC_012971.2_ORF_family_55707	0	-	0	0	0
NC_012971.2	3159208	3159304	NC_012971.2_ORF_family_55707	0	-	0	0	0
NC_012971.2	3159014	3159212	NC_012971.2_ORF_family_45317	0	-	1	0.323874	0.176768
NC_012971.2	3159014	3159119	NC_012971.2_ORF_family_45317	0	-	0	0	0
NC_012971.2	3158822	3159002	NC_012971.2_ORF_family_45318	0	-	2	0.712523	0.327778
NC_012971.2	3158822	3158966	NC_012971.2_ORF_family_45318	0	-	2	0.890654	0.409722
NC_012971.2	3158822	3158936	NC_012971.2_ORF_family_45318	0	-	2	1.12504	0.464912
NC_012971.2	315855	315948	NC_012971.2_ORF_family_704	0	+	0	0	0
NC_012971.2	3158407	3159013	NC_012971.2_ORF_family_55708	0	-	2	0.211641	0.113861
NC_012971.2	3158407	3158992	NC_012971.2_ORF_family_55708	0	-	2	0.219238	0.117949
NC_012971.2	3158407	3158989	NC_012971.2_ORF_family_55708	0	-	2	0.220368	0.118557
NC_012971.2	3158407	3158986	NC_012971.2_ORF_family_55708	0	-	2	0.22151	0.119171
NC_012971.2	3158407	3158983	NC_012971.2_ORF_family_55708	0	-	2	0.222664	0.119792
NC_012971.2	3158407	3158965	NC_012971.2_ORF_family_55708	0	-	2	0.229846	0.123656
NC_012971.2	3158407	3158962	NC_012971.2_ORF_family_55708	0	-	2	0.231089	0.124324
NC_012971.2	3158407	3158959	NC_012971.2_ORF_family_55708	0	-	2	0.232345	0.125
NC_012971.2	3158407	3158935	NC_012971.2_ORF_family_55708	0	-	2	0.242906	0.117424
NC_012971.2	3158407	3158932	NC_012971.2_ORF_family_55708	0	-	2	0.244294	0.112381
NC_012971.2	3158407	3158908	NC_012971.2_ORF_family_55708	0	-	1	0.127998	0.0718563
NC_012971.2	3158407	3158896	NC_012971.2_ORF_family_55708	0	-	1	0.131139	0.0736196
NC_012971.2	3158407	3158890	NC_012971.2_ORF_family_55708	0	-	1	0.132768	0.0745342
NC_012971.2	3158407	3158881	NC_012971.2_ORF_family_55708	0	-	1	0.135289	0.0759494
NC_012971.2	3158407	3158875	NC_012971.2_ORF_family_55708	0	-	1	0.137024	0.0769231
NC_012971.2	3158407	3158872	NC_012971.2_ORF_family_55708	0	-	1	0.137908	0.0774194
NC_012971.2	3158407	3158857	NC_012971.2_ORF_family_55708	0	-	1	0.142505	0.08
NC_012971.2	3158407	3158842	NC_012971.2_ORF_family_55708	0	-	1	0.147419	0.0689655
NC_012971.2	3158407	3158830	NC_012971.2_ORF_family_55708	0	-	1	0.151601	0.0425532
NC_012971.2	3158407	3158815	NC_012971.2_ORF_family_55708	0	-	0	0	0
NC_012971.2	3158407	3158800	NC_012971.2_ORF_family_55708	0	-	0	0	0
NC_012971.2	3158407	3158788	NC_012971.2_ORF_family_55708	0	-	0	0	0
NC_012971.2	3158407	3158779	NC_012971.2_ORF_family_55708	0	-	0	0	0
NC_012971.2	3158407	3158770	NC_012971.2_ORF_family_55708	0	-	0	0	0
NC_012971.2	3158407	3158761	NC_012971.2_ORF_family_55708	0	-	0	0	0
NC_012971.2	3158407	3158749	NC_012971.2_ORF_family_55708	0	-	0	0	0
NC_012971.2	3158407	3158743	NC_012971.2_ORF_family_55708	0	-	0	0	0
NC_012971.2	3158407	3158734	NC_012971.2_ORF_family_55708	0	-	0	0	0
NC_012971.2	3158407	3158728	NC_012971.2_ORF_family_55708	0	-	0	0	0
NC_012971.2	3158407	3158710	NC_012971.2_ORF_family_55708	0	-	0	0	0
NC_012971.2	3158407	3158689	NC_012971.2_ORF_family_55708	0	-	0	0	0
NC_012971.2	3158407	3158677	NC_012971.2_ORF_family_55708	0	-	0	0	0
NC_012971.2	3158407	3158665	NC_012971.2_ORF_family_55708	0	-	0	0	0
NC_012971.2	3158407	3158662	NC_012971.2_ORF_family_55708	0	-	0	0	0
NC_012971.2	3158407	3158656	NC_012971.2_ORF_family_55708	0	-	0	0	0
NC_012971.2	3158407	3158647	NC_012971.2_ORF_family_55708	0	-	0	0	0
NC_012971.2	3158407	3158644	NC_012971.2_ORF_family_55708	0	-	0	0	0
NC_012971.2	3158407	3158638	NC_012971.2_ORF_family_55708	0	-	0	0	0
NC_012971.2	3158407	3158632	NC_012971.2_ORF_family_55708	0	-	0	0	0
NC_012971.2	3158407	3158611	NC_012971.2_ORF_family_55708	0	-	0	0	0
NC_012971.2	3158407	3158554	NC_012971.2_ORF_family_55708	0	-	0	0	0
NC_012971.2	3158407	3158551	NC_012971.2_ORF_family_55708	0	-	0	0	0
NC_012971.2	3158407	3158548	NC_012971.2_ORF_family_55708	0	-	0	0	0
NC_012971.2	3158407	3158524	NC_012971.2_ORF_family_55708	0	-	0	0	0
NC_012971.2	3158407	3158509	NC_012971.2_ORF_family_55708	0	-	0	0	0
NC_012971.2	3158407	3158506	NC_012971.2_ORF_family_55708	0	-	0	0	0
NC_012971.2	315837	315948	NC_012971.2_ORF_family_704	0	+	0	0	0
NC_012971.2	3158360	3158495	NC_012971.2_ORF_family_45319	0	-	0	0	0
NC_012971.2	3158360	3158492	NC_012971.2_ORF_family_45319	0	-	0	0	0
NC_012971.2	3158360	3158474	NC_012971.2_ORF_family_45319	0	-	0	0	0
NC_012971.2	3158130	3158229	NC_012971.2_ORF_family_34807	0	-	0	0	0
NC_012971.2	3158130	3158226	NC_012971.2_ORF_family_34807	0	-	0	0	0
NC_012971.2	3158120	3158216	NC_012971.2_ORF_family_45320	0	-	0	0	0
NC_012971.2	3158035	3158317	NC_012971.2_ORF_family_55709	0	-	5	1.13701	0.134752
NC_012971.2	3158035	3158290	NC_012971.2_ORF_family_55709	0	-	5	1.25739	0.14902
NC_012971.2	3158035	3158254	NC_012971.2_ORF_family_55709	0	-	5	1.46409	0.173516
NC_012971.2	3158035	3158251	NC_012971.2_ORF_family_55709	0	-	5	1.48442	0.175926
NC_012971.2	3158035	3158242	NC_012971.2_ORF_family_55709	0	-	5	1.54896	0.183575
NC_012971.2	3158035	3158236	NC_012971.2_ORF_family_55709	0	-	5	1.5952	0.189055
NC_012971.2	3158035	3158233	NC_012971.2_ORF_family_55709	0	-	5	1.61937	0.191919
NC_012971.2	3158035	3158170	NC_012971.2_ORF_family_55709	0	-	5	2.37508	0.281481
NC_012971.2	3158035	3158152	NC_012971.2_ORF_family_55709	0	-	5	2.74047	0.324786
NC_012971.2	3158035	3158149	NC_012971.2_ORF_family_55709	0	-	5	2.81259	0.333333
NC_012971.2	3158035	3158134	NC_012971.2_ORF_family_55709	0	-	5	3.23874	0.383838
NC_012971.2	315774	315948	NC_012971.2_ORF_family_704	0	+	0	0	0
NC_012971.2	315770	315872	NC_012971.2_ORF_family_21684	0	+	0	0	0
NC_012971.2	315765	315948	NC_012971.2_ORF_family_704	0	+	0	0	0
NC_012971.2	3157642	3157954	NC_012971.2_ORF_family_55710	0	-	6	1.23321	0.487179
NC_012971.2	3157642	3157945	NC_012971.2_ORF_family_55710	0	-	4	0.846562	0.448845
NC_012971.2	3157642	3157942	NC_012971.2_ORF_family_55710	0	-	4	0.855028	0.453333
NC_012971.2	3157642	3157936	NC_012971.2_ORF_family_55710	0	-	4	0.872478	0.462585
NC_012971.2	3157642	3157927	NC_012971.2_ORF_family_55710	0	-	4	0.90003	0.459649
NC_012971.2	3157642	3157921	NC_012971.2_ORF_family_55710	0	-	4	0.919385	0.448029
NC_012971.2	3157642	3157912	NC_012971.2_ORF_family_55710	0	-	3	0.712523	0.377778
NC_012971.2	3157642	3157906	NC_012971.2_ORF_family_55710	0	-	3	0.728717	0.386364
NC_012971.2	3157642	3157891	NC_012971.2_ORF_family_55710	0	-	3	0.772616	0.409639
NC_012971.2	3157642	3157846	NC_012971.2_ORF_family_55710	0	-	3	0.943046	0.5
NC_012971.2	3157642	3157810	NC_012971.2_ORF_family_55710	0	-	2	0.763418	0.392857
NC_012971.2	3157642	3157792	NC_012971.2_ORF_family_55710	0	-	1	0.427514	0.233333
NC_012971.2	3157642	3157777	NC_012971.2_ORF_family_55710	0	-	1	0.475016	0.259259
NC_012971.2	3157642	3157768	NC_012971.2_ORF_family_55710	0	-	1	0.508945	0.277778
NC_012971.2	3157642	3157765	NC_012971.2_ORF_family_55710	0	-	1	0.521359	0.284553
NC_012971.2	3157642	3157762	NC_012971.2_ORF_family_55710	0	-	1	0.534393	0.291667
NC_012971.2	3157642	3157756	NC_012971.2_ORF_family_55710	0	-	1	0.562519	0.307017
NC_012971.2	3157539	3157761	NC_012971.2_ORF_family_34808	0	-	4	1.15544	0.396396
NC_012971.2	3157539	3157731	NC_012971.2_ORF_family_34808	0	-	4	1.33598	0.458333
NC_012971.2	3157539	3157728	NC_012971.2_ORF_family_34808	0	-	4	1.35719	0.465608
NC_012971.2	3157539	3157713	NC_012971.2_ORF_family_34808	0	-	4	1.47419	0.505747
NC_012971.2	3157539	3157710	NC_012971.2_ORF_family_34808	0	-	4	1.50005	0.51462
NC_012971.2	3157539	3157674	NC_012971.2_ORF_family_34808	0	-	4	1.90006	0.585185
NC_012971.2	3157539	3157659	NC_012971.2_ORF_family_34808	0	-	3	1.60318	0.441667
NC_012971.2	3157454	3157577	NC_012971.2_ORF_family_45321	0	-	2	1.04272	0.235772
NC_012971.2	315737	315872	NC_012971.2_ORF_family_21684	0	+	0	0	0
NC_012971.2	3157187	3157280	NC_012971.2_ORF_family_45322	0	-	2	1.37908	0.688172
NC_012971.2	3157102	3157237	NC_012971.2_ORF_family_55712	0	-	1	0.475016	0.214815
NC_012971.2	3157102	3157234	NC_012971.2_ORF_family_55712	0	-	1	0.485811	0.219697
NC_012971.2	3157073	3157187	NC_012971.2_ORF_family_45323	0	-	0	0	0
NC_012971.2	3157073	3157181	NC_012971.2_ORF_family_45323	0	-	0	0	0
NC_012971.2	3156941	3157037	NC_012971.2_ORF_family_45324	0	-	0	0	0
NC_012971.2	3156904	3156997	NC_012971.2_ORF_family_55713	0	-	2	1.37908	0.301075
NC_012971.2	3156748	3156862	NC_012971.2_ORF_family_55714	0	-	0	0	0
NC_012971.2	3156748	3156859	NC_012971.2_ORF_family_55714	0	-	0	0	0
NC_012971.2	3156214	3156409	NC_012971.2_ORF_family_55716	0	-	0	0	0
NC_012971.2	3156214	3156397	NC_012971.2_ORF_family_55716	0	-	0	0	0
NC_012971.2	3156214	3156379	NC_012971.2_ORF_family_55716	0	-	0	0	0
NC_012971.2	3156214	3156376	NC_012971.2_ORF_family_55716	0	-	0	0	0
NC_012971.2	3156214	3156364	NC_012971.2_ORF_family_55716	0	-	0	0	0
NC_012971.2	3156214	3156361	NC_012971.2_ORF_family_55716	0	-	0	0	0
NC_012971.2	3156214	3156349	NC_012971.2_ORF_family_55716	0	-	0	0	0
NC_012971.2	3156214	3156319	NC_012971.2_ORF_family_55716	0	-	0	0	0
NC_012971.2	3156081	3156369	NC_012971.2_ORF_family_34811	0	-	2	0.445327	0.128472
NC_012971.2	3156081	3156360	NC_012971.2_ORF_family_34811	0	-	2	0.459693	0.132616
NC_012971.2	3156081	3156354	NC_012971.2_ORF_family_34811	0	-	2	0.469796	0.135531
NC_012971.2	3156081	3156339	NC_012971.2_ORF_family_34811	0	-	2	0.497109	0.143411
NC_012971.2	3156081	3156336	NC_012971.2_ORF_family_34811	0	-	2	0.502958	0.145098
NC_012971.2	3156081	3156312	NC_012971.2_ORF_family_34811	0	-	2	0.555213	0.160173
NC_012971.2	3156081	3156306	NC_012971.2_ORF_family_34811	0	-	2	0.570019	0.164444
NC_012971.2	3156081	3156285	NC_012971.2_ORF_family_34811	0	-	2	0.628697	0.181373
NC_012971.2	3156081	3156189	NC_012971.2_ORF_family_34811	0	-	2	1.18754	0.342593
NC_012971.2	3156041	3156134	NC_012971.2_ORF_family_45325	0	-	0	0	0
NC_012971.2	3156022	3156115	NC_012971.2_ORF_family_55717	0	-	0	0	0
NC_012971.2	315568	315682	NC_012971.2_ORF_family_11205	0	+	3	1.68756	0.31579
NC_012971.2	315529	315682	NC_012971.2_ORF_family_11205	0	+	3	1.25739	0.235294
NC_012971.2	3155285	3155519	NC_012971.2_ORF_family_45327	0	-	0	0	0
NC_012971.2	3155285	3155513	NC_012971.2_ORF_family_45327	0	-	0	0	0
NC_012971.2	3155285	3155504	NC_012971.2_ORF_family_45327	0	-	0	0	0
NC_012971.2	3155285	3155495	NC_012971.2_ORF_family_45327	0	-	0	0	0
NC_012971.2	3155285	3155468	NC_012971.2_ORF_family_45327	0	-	0	0	0
NC_012971.2	3155285	3155447	NC_012971.2_ORF_family_45327	0	-	0	0	0
NC_012971.2	3155285	3155381	NC_012971.2_ORF_family_45327	0	-	0	0	0
NC_012971.2	315526	315682	NC_012971.2_ORF_family_11205	0	+	3	1.23321	0.230769
NC_012971.2	315523	315682	NC_012971.2_ORF_family_11205	0	+	3	1.20995	0.226415
NC_012971.2	3155202	3155313	NC_012971.2_ORF_family_34814	0	-	0	0	0
NC_012971.2	3155202	3155310	NC_012971.2_ORF_family_34814	0	-	0	0	0
NC_012971.2	3155202	3155307	NC_012971.2_ORF_family_34814	0	-	0	0	0
NC_012971.2	3155202	3155295	NC_012971.2_ORF_family_34814	0	-	0	0	0
NC_012971.2	3155122	3155218	NC_012971.2_ORF_family_55718	0	-	0	0	0
NC_012971.2	3155103	3155202	NC_012971.2_ORF_family_34815	0	-	0	0	0
NC_012971.2	3154958	3155189	NC_012971.2_ORF_family_45328	0	-	0	0	0
NC_012971.2	3154958	3155180	NC_012971.2_ORF_family_45328	0	-	0	0	0
NC_012971.2	3154958	3155144	NC_012971.2_ORF_family_45328	0	-	0	0	0
NC_012971.2	3154958	3155126	NC_012971.2_ORF_family_45328	0	-	0	0	0
NC_012971.2	3154958	3155123	NC_012971.2_ORF_family_45328	0	-	0	0	0
NC_012971.2	3154958	3155087	NC_012971.2_ORF_family_45328	0	-	0	0	0
NC_012971.2	3154958	3155051	NC_012971.2_ORF_family_45328	0	-	0	0	0
NC_012971.2	3154944	3155037	NC_012971.2_ORF_family_34816	0	-	0	0	0
NC_012971.2	3154847	3154940	NC_012971.2_ORF_family_45329	0	-	0	0	0
NC_012971.2	3154804	3154945	NC_012971.2_ORF_family_55719	0	-	2	0.909604	0.234043
NC_012971.2	315475	315682	NC_012971.2_ORF_family_11205	0	+	3	0.929378	0.173913
NC_012971.2	315460	315682	NC_012971.2_ORF_family_11205	0	+	3	0.866583	0.162162
NC_012971.2	315445	315682	NC_012971.2_ORF_family_11205	0	+	3	0.811736	0.151899
NC_012971.2	3154443	3154626	NC_012971.2_ORF_family_34817	0	-	2	0.700843	0.355191
NC_012971.2	3154443	3154617	NC_012971.2_ORF_family_34817	0	-	2	0.737093	0.373563
NC_012971.2	3154443	3154614	NC_012971.2_ORF_family_34817	0	-	2	0.750025	0.380117
NC_012971.2	3154443	3154611	NC_012971.2_ORF_family_34817	0	-	2	0.763418	0.386905
NC_012971.2	3154443	3154596	NC_012971.2_ORF_family_34817	0	-	2	0.838263	0.424837
NC_012971.2	3154443	3154557	NC_012971.2_ORF_family_34817	0	-	1	0.562519	0.307017
NC_012971.2	3154443	3154551	NC_012971.2_ORF_family_34817	0	-	1	0.59377	0.324074
NC_012971.2	3154439	3154652	NC_012971.2_ORF_family_45331	0	-	2	0.602132	0.305164
NC_012971.2	3154439	3154643	NC_012971.2_ORF_family_45331	0	-	2	0.628697	0.318627
NC_012971.2	3154439	3154598	NC_012971.2_ORF_family_45331	0	-	2	0.80663	0.408805
NC_012971.2	3154439	3154589	NC_012971.2_ORF_family_45331	0	-	2	0.855028	0.433333
NC_012971.2	3154439	3154583	NC_012971.2_ORF_family_45331	0	-	2	0.890654	0.451389
NC_012971.2	3154439	3154559	NC_012971.2_ORF_family_45331	0	-	1	0.534393	0.291667
NC_012971.2	3154439	3154541	NC_012971.2_ORF_family_45331	0	-	1	0.628697	0.343137
NC_012971.2	315442	315682	NC_012971.2_ORF_family_11205	0	+	3	0.801589	0.15
NC_012971.2	3154402	3154507	NC_012971.2_ORF_family_55720	0	-	1	0.610734	0.266667
NC_012971.2	3154109	3154379	NC_012971.2_ORF_family_45332	0	-	0	0	0
NC_012971.2	3154109	3154355	NC_012971.2_ORF_family_45332	0	-	0	0	0
NC_012971.2	3154109	3154337	NC_012971.2_ORF_family_45332	0	-	0	0	0
NC_012971.2	3154109	3154328	NC_012971.2_ORF_family_45332	0	-	0	0	0
NC_012971.2	3154109	3154325	NC_012971.2_ORF_family_45332	0	-	0	0	0
NC_012971.2	3154109	3154301	NC_012971.2_ORF_family_45332	0	-	0	0	0
NC_012971.2	3154109	3154289	NC_012971.2_ORF_family_45332	0	-	0	0	0
NC_012971.2	3154109	3154280	NC_012971.2_ORF_family_45332	0	-	0	0	0
NC_012971.2	3154109	3154259	NC_012971.2_ORF_family_45332	0	-	0	0	0
NC_012971.2	3154109	3154247	NC_012971.2_ORF_family_45332	0	-	0	0	0
NC_012971.2	3154109	3154244	NC_012971.2_ORF_family_45332	0	-	0	0	0
NC_012971.2	3154109	3154217	NC_012971.2_ORF_family_45332	0	-	0	0	0
NC_012971.2	3154109	3154211	NC_012971.2_ORF_family_45332	0	-	0	0	0
NC_012971.2	3153835	3153949	NC_012971.2_ORF_family_55721	0	-	1	0.562519	0.254386
NC_012971.2	3153661	3153802	NC_012971.2_ORF_family_55722	0	-	0	0	0
NC_012971.2	3153661	3153790	NC_012971.2_ORF_family_55722	0	-	0	0	0
NC_012971.2	3153661	3153784	NC_012971.2_ORF_family_55722	0	-	0	0	0
NC_012971.2	3153629	3153977	NC_012971.2_ORF_family_45333	0	-	1	0.184273	0.0833333
NC_012971.2	3153629	3153956	NC_012971.2_ORF_family_45333	0	-	1	0.196107	0.088685
NC_012971.2	3153629	3153938	NC_012971.2_ORF_family_45333	0	-	1	0.207531	0.0873786
NC_012971.2	3153629	3153932	NC_012971.2_ORF_family_45333	0	-	1	0.211641	0.0693069
NC_012971.2	3153629	3153926	NC_012971.2_ORF_family_45333	0	-	1	0.215916	0.050505
NC_012971.2	3153629	3153923	NC_012971.2_ORF_family_45333	0	-	0	0	0
NC_012971.2	3153629	3153908	NC_012971.2_ORF_family_45333	0	-	0	0	0
NC_012971.2	3153629	3153896	NC_012971.2_ORF_family_45333	0	-	0	0	0
NC_012971.2	3153629	3153845	NC_012971.2_ORF_family_45333	0	-	0	0	0
NC_012971.2	3153629	3153800	NC_012971.2_ORF_family_45333	0	-	0	0	0
NC_012971.2	3153629	3153797	NC_012971.2_ORF_family_45333	0	-	0	0	0
NC_012971.2	3153629	3153722	NC_012971.2_ORF_family_45333	0	-	0	0	0
NC_012971.2	3153618	3153738	NC_012971.2_ORF_family_34819	0	-	0	0	0
NC_012971.2	3153523	3153646	NC_012971.2_ORF_family_55723	0	-	0	0	0
NC_012971.2	3153523	3153622	NC_012971.2_ORF_family_55723	0	-	0	0	0
NC_012971.2	3153523	3153616	NC_012971.2_ORF_family_55723	0	-	0	0	0
NC_012971.2	3153391	3153514	NC_012971.2_ORF_family_55724	0	-	1	0.521359	0.308943
NC_012971.2	3153391	3153502	NC_012971.2_ORF_family_55724	0	-	1	0.577722	0.342342
NC_012971.2	3153202	3153322	NC_012971.2_ORF_family_55725	0	-	0	0	0
NC_012971.2	3153202	3153310	NC_012971.2_ORF_family_55725	0	-	0	0	0
NC_012971.2	3152903	3153029	NC_012971.2_ORF_family_45334	0	-	0	0	0
NC_012971.2	3152903	3153026	NC_012971.2_ORF_family_45334	0	-	0	0	0
NC_012971.2	3152903	3153023	NC_012971.2_ORF_family_45334	0	-	0	0	0
NC_012971.2	3152903	3152996	NC_012971.2_ORF_family_45334	0	-	0	0	0
NC_012971.2	3152811	3153054	NC_012971.2_ORF_family_34821	0	-	0	0	0
NC_012971.2	3152811	3153051	NC_012971.2_ORF_family_34821	0	-	0	0	0
NC_012971.2	3152811	3153045	NC_012971.2_ORF_family_34821	0	-	0	0	0
NC_012971.2	3152811	3153039	NC_012971.2_ORF_family_34821	0	-	0	0	0
NC_012971.2	3152811	3153021	NC_012971.2_ORF_family_34821	0	-	0	0	0
NC_012971.2	3152811	3153000	NC_012971.2_ORF_family_34821	0	-	0	0	0
NC_012971.2	3152811	3152994	NC_012971.2_ORF_family_34821	0	-	0	0	0
NC_012971.2	3152811	3152979	NC_012971.2_ORF_family_34821	0	-	0	0	0
NC_012971.2	3152811	3152937	NC_012971.2_ORF_family_34821	0	-	0	0	0
NC_012971.2	3152811	3152907	NC_012971.2_ORF_family_34821	0	-	0	0	0
NC_012971.2	3152811	3152904	NC_012971.2_ORF_family_34821	0	-	0	0	0
NC_012971.2	3152688	3152808	NC_012971.2_ORF_family_34822	0	-	0	0	0
NC_012971.2	3152688	3152805	NC_012971.2_ORF_family_34822	0	-	0	0	0
NC_012971.2	3152688	3152799	NC_012971.2_ORF_family_34822	0	-	0	0	0
NC_012971.2	3152688	3152796	NC_012971.2_ORF_family_34822	0	-	0	0	0
NC_012971.2	3152688	3152781	NC_012971.2_ORF_family_34822	0	-	0	0	0
NC_012971.2	3152342	3152468	NC_012971.2_ORF_family_45335	0	-	0	0	0
NC_012971.2	3152342	3152459	NC_012971.2_ORF_family_45335	0	-	0	0	0
NC_012971.2	3152342	3152435	NC_012971.2_ORF_family_45335	0	-	0	0	0
NC_012971.2	3152118	3152289	NC_012971.2_ORF_family_34824	0	-	0	0	0
NC_012971.2	3152015	3152180	NC_012971.2_ORF_family_45336	0	-	0	0	0
NC_012971.2	3152015	3152114	NC_012971.2_ORF_family_45336	0	-	0	0	0
NC_012971.2	3152015	3152108	NC_012971.2_ORF_family_45336	0	-	0	0	0
NC_012971.2	3151855	3152350	NC_012971.2_ORF_family_55727	0	-	0	0	0
NC_012971.2	3151855	3152338	NC_012971.2_ORF_family_55727	0	-	0	0	0
NC_012971.2	3151855	3152320	NC_012971.2_ORF_family_55727	0	-	0	0	0
NC_012971.2	3151855	3152305	NC_012971.2_ORF_family_55727	0	-	0	0	0
NC_012971.2	3151855	3152302	NC_012971.2_ORF_family_55727	0	-	0	0	0
NC_012971.2	3151855	3152272	NC_012971.2_ORF_family_55727	0	-	0	0	0
NC_012971.2	3151855	3152230	NC_012971.2_ORF_family_55727	0	-	0	0	0
NC_012971.2	3151855	3152206	NC_012971.2_ORF_family_55727	0	-	0	0	0
NC_012971.2	3151855	3152194	NC_012971.2_ORF_family_55727	0	-	0	0	0
NC_012971.2	3151855	3152191	NC_012971.2_ORF_family_55727	0	-	0	0	0
NC_012971.2	3151855	3152167	NC_012971.2_ORF_family_55727	0	-	0	0	0
NC_012971.2	3151855	3152152	NC_012971.2_ORF_family_55727	0	-	0	0	0
NC_012971.2	3151855	3152074	NC_012971.2_ORF_family_55727	0	-	0	0	0
NC_012971.2	3151855	3152029	NC_012971.2_ORF_family_55727	0	-	0	0	0
NC_012971.2	3151855	3151957	NC_012971.2_ORF_family_55727	0	-	0	0	0
NC_012971.2	3151855	3151948	NC_012971.2_ORF_family_55727	0	-	0	0	0
NC_012971.2	3151800	3152112	NC_012971.2_ORF_family_34825	0	-	0	0	0
NC_012971.2	3151800	3152097	NC_012971.2_ORF_family_34825	0	-	0	0	0
NC_012971.2	3151800	3152040	NC_012971.2_ORF_family_34825	0	-	0	0	0
NC_012971.2	3151800	3152019	NC_012971.2_ORF_family_34825	0	-	0	0	0
NC_012971.2	3151800	3151995	NC_012971.2_ORF_family_34825	0	-	0	0	0
NC_012971.2	3151800	3151944	NC_012971.2_ORF_family_34825	0	-	0	0	0
NC_012971.2	3151800	3151929	NC_012971.2_ORF_family_34825	0	-	0	0	0
NC_012971.2	3151800	3151896	NC_012971.2_ORF_family_34825	0	-	0	0	0
NC_012971.2	3151714	3151825	NC_012971.2_ORF_family_55728	0	-	0	0	0
NC_012971.2	3151714	3151810	NC_012971.2_ORF_family_55728	0	-	0	0	0
NC_012971.2	3151667	3152015	NC_012971.2_ORF_family_45337	0	-	0	0	0
NC_012971.2	3151667	3151961	NC_012971.2_ORF_family_45337	0	-	0	0	0
NC_012971.2	3151667	3151925	NC_012971.2_ORF_family_45337	0	-	0	0	0
NC_012971.2	3151667	3151907	NC_012971.2_ORF_family_45337	0	-	0	0	0
NC_012971.2	3151667	3151904	NC_012971.2_ORF_family_45337	0	-	0	0	0
NC_012971.2	3151667	3151892	NC_012971.2_ORF_family_45337	0	-	0	0	0
NC_012971.2	3151667	3151889	NC_012971.2_ORF_family_45337	0	-	0	0	0
NC_012971.2	3151667	3151880	NC_012971.2_ORF_family_45337	0	-	0	0	0
NC_012971.2	3151667	3151847	NC_012971.2_ORF_family_45337	0	-	0	0	0
NC_012971.2	3151667	3151808	NC_012971.2_ORF_family_45337	0	-	0	0	0
NC_012971.2	3151470	3151569	NC_012971.2_ORF_family_34826	0	-	0	0	0
NC_012971.2	3151470	3151566	NC_012971.2_ORF_family_34826	0	-	0	0	0
NC_012971.2	3151465	3151609	NC_012971.2_ORF_family_55729	0	-	0	0	0
NC_012971.2	3151465	3151606	NC_012971.2_ORF_family_55729	0	-	0	0	0
NC_012971.2	3151465	3151579	NC_012971.2_ORF_family_55729	0	-	0	0	0
NC_012971.2	3151465	3151573	NC_012971.2_ORF_family_55729	0	-	0	0	0
NC_012971.2	3151460	3151559	NC_012971.2_ORF_family_45339	0	-	0	0	0
NC_012971.2	3151339	3151450	NC_012971.2_ORF_family_55730	0	-	0	0	0
NC_012971.2	3151339	3151447	NC_012971.2_ORF_family_55730	0	-	0	0	0
NC_012971.2	3151319	3151445	NC_012971.2_ORF_family_45340	0	-	0	0	0
NC_012971.2	3151175	3151271	NC_012971.2_ORF_family_45341	0	-	0	0	0
NC_012971.2	3151113	3151443	NC_012971.2_ORF_family_34827	0	-	0	0	0
NC_012971.2	3151113	3151389	NC_012971.2_ORF_family_34827	0	-	0	0	0
NC_012971.2	3151113	3151323	NC_012971.2_ORF_family_34827	0	-	0	0	0
NC_012971.2	3151113	3151314	NC_012971.2_ORF_family_34827	0	-	0	0	0
NC_012971.2	3151113	3151284	NC_012971.2_ORF_family_34827	0	-	0	0	0
NC_012971.2	3151113	3151281	NC_012971.2_ORF_family_34827	0	-	0	0	0
NC_012971.2	3151113	3151263	NC_012971.2_ORF_family_34827	0	-	0	0	0
NC_012971.2	3150910	3151117	NC_012971.2_ORF_family_55731	0	-	0	0	0
NC_012971.2	3150910	3151093	NC_012971.2_ORF_family_55731	0	-	0	0	0
NC_012971.2	3150910	3151054	NC_012971.2_ORF_family_55731	0	-	0	0	0
NC_012971.2	3150910	3151051	NC_012971.2_ORF_family_55731	0	-	0	0	0
NC_012971.2	3150910	3151048	NC_012971.2_ORF_family_55731	0	-	0	0	0
NC_012971.2	3150910	3151018	NC_012971.2_ORF_family_55731	0	-	0	0	0
NC_012971.2	3150910	3151012	NC_012971.2_ORF_family_55731	0	-	0	0	0
NC_012971.2	3150910	3151009	NC_012971.2_ORF_family_55731	0	-	0	0	0
NC_012971.2	3150910	3151006	NC_012971.2_ORF_family_55731	0	-	0	0	0
NC_012971.2	3150747	3150870	NC_012971.2_ORF_family_34828	0	-	0	0	0
NC_012971.2	3150747	3150867	NC_012971.2_ORF_family_34828	0	-	0	0	0
NC_012971.2	3150747	3150858	NC_012971.2_ORF_family_34828	0	-	0	0	0
NC_012971.2	3150747	3150852	NC_012971.2_ORF_family_34828	0	-	0	0	0
NC_012971.2	3150614	3151088	NC_012971.2_ORF_family_45342	0	-	0	0	0
NC_012971.2	3150614	3151079	NC_012971.2_ORF_family_45342	0	-	0	0	0
NC_012971.2	3150614	3151058	NC_012971.2_ORF_family_45342	0	-	0	0	0
NC_012971.2	3150614	3150974	NC_012971.2_ORF_family_45342	0	-	0	0	0
NC_012971.2	3150614	3150971	NC_012971.2_ORF_family_45342	0	-	0	0	0
NC_012971.2	3150614	3150935	NC_012971.2_ORF_family_45342	0	-	0	0	0
NC_012971.2	3150614	3150917	NC_012971.2_ORF_family_45342	0	-	0	0	0
NC_012971.2	3150614	3150878	NC_012971.2_ORF_family_45342	0	-	0	0	0
NC_012971.2	3150614	3150875	NC_012971.2_ORF_family_45342	0	-	0	0	0
NC_012971.2	3150614	3150857	NC_012971.2_ORF_family_45342	0	-	0	0	0
NC_012971.2	3150614	3150854	NC_012971.2_ORF_family_45342	0	-	0	0	0
NC_012971.2	3150614	3150782	NC_012971.2_ORF_family_45342	0	-	0	0	0
NC_012971.2	3150614	3150755	NC_012971.2_ORF_family_45342	0	-	0	0	0
NC_012971.2	3150614	3150743	NC_012971.2_ORF_family_45342	0	-	0	0	0
NC_012971.2	3150614	3150707	NC_012971.2_ORF_family_45342	0	-	0	0	0
NC_012971.2	3150538	3150760	NC_012971.2_ORF_family_55732	0	-	0	0	0
NC_012971.2	3150538	3150754	NC_012971.2_ORF_family_55732	0	-	0	0	0
NC_012971.2	3150538	3150751	NC_012971.2_ORF_family_55732	0	-	0	0	0
NC_012971.2	3150538	3150739	NC_012971.2_ORF_family_55732	0	-	0	0	0
NC_012971.2	3150538	3150724	NC_012971.2_ORF_family_55732	0	-	0	0	0
NC_012971.2	3150538	3150703	NC_012971.2_ORF_family_55732	0	-	0	0	0
NC_012971.2	3150538	3150685	NC_012971.2_ORF_family_55732	0	-	0	0	0
NC_012971.2	3150538	3150682	NC_012971.2_ORF_family_55732	0	-	0	0	0
NC_012971.2	3150538	3150673	NC_012971.2_ORF_family_55732	0	-	0	0	0
NC_012971.2	3150538	3150643	NC_012971.2_ORF_family_55732	0	-	0	0	0
NC_012971.2	3150538	3150640	NC_012971.2_ORF_family_55732	0	-	0	0	0
NC_012971.2	315048	315174	NC_012971.2_ORF_family_41446	0	-	1	0.508945	0.150794
NC_012971.2	315048	315156	NC_012971.2_ORF_family_41446	0	-	1	0.59377	0.175926
NC_012971.2	3149972	3150098	NC_012971.2_ORF_family_45344	0	-	3	1.52684	0.277778
NC_012971.2	3149972	3150092	NC_012971.2_ORF_family_45344	0	-	3	1.60318	0.291667
NC_012971.2	3149835	3150108	NC_012971.2_ORF_family_34830	0	-	3	0.704694	0.128205
NC_012971.2	3149835	3150102	NC_012971.2_ORF_family_34830	0	-	3	0.720529	0.131086
NC_012971.2	3149835	3150090	NC_012971.2_ORF_family_34830	0	-	3	0.754437	0.137255
NC_012971.2	3149835	3150087	NC_012971.2_ORF_family_34830	0	-	3	0.763418	0.138889
NC_012971.2	3149835	3150081	NC_012971.2_ORF_family_34830	0	-	3	0.782038	0.142276
NC_012971.2	3149835	3150069	NC_012971.2_ORF_family_34830	0	-	3	0.822142	0.149573
NC_012971.2	3149835	3150015	NC_012971.2_ORF_family_34830	0	-	0	0	0
NC_012971.2	3149835	3149991	NC_012971.2_ORF_family_34830	0	-	0	0	0
NC_012971.2	3149835	3149976	NC_012971.2_ORF_family_34830	0	-	0	0	0
NC_012971.2	3149828	3149972	NC_012971.2_ORF_family_45345	0	-	0	0	0
NC_012971.2	3149828	3149936	NC_012971.2_ORF_family_45345	0	-	0	0	0
NC_012971.2	3149828	3149933	NC_012971.2_ORF_family_45345	0	-	0	0	0
NC_012971.2	3149788	3150028	NC_012971.2_ORF_family_55734	0	-	0	0	0
NC_012971.2	3149788	3149983	NC_012971.2_ORF_family_55734	0	-	0	0	0
NC_012971.2	3149788	3149926	NC_012971.2_ORF_family_55734	0	-	0	0	0
NC_012971.2	31497	31710	NC_012971.2_ORF_family_42131	0	-	0	0	0
NC_012971.2	31497	31707	NC_012971.2_ORF_family_42131	0	-	0	0	0
NC_012971.2	31497	31614	NC_012971.2_ORF_family_42131	0	-	0	0	0
NC_012971.2	31497	31599	NC_012971.2_ORF_family_42131	0	-	0	0	0
NC_012971.2	3149682	3149832	NC_012971.2_ORF_family_34831	0	-	0	0	0
NC_012971.2	3149682	3149823	NC_012971.2_ORF_family_34831	0	-	0	0	0
NC_012971.2	3149682	3149805	NC_012971.2_ORF_family_34831	0	-	0	0	0
NC_012971.2	3149527	3149770	NC_012971.2_ORF_family_55735	0	-	0	0	0
NC_012971.2	3149527	3149683	NC_012971.2_ORF_family_55735	0	-	0	0	0
NC_012971.2	3149527	3149644	NC_012971.2_ORF_family_55735	0	-	0	0	0
NC_012971.2	3149469	3149631	NC_012971.2_ORF_family_34832	0	-	0	0	0
NC_012971.2	3149469	3149625	NC_012971.2_ORF_family_34832	0	-	0	0	0
NC_012971.2	3149469	3149601	NC_012971.2_ORF_family_34832	0	-	0	0	0
NC_012971.2	3149469	3149583	NC_012971.2_ORF_family_34832	0	-	0	0	0
NC_012971.2	3149469	3149580	NC_012971.2_ORF_family_34832	0	-	0	0	0
NC_012971.2	3149469	3149562	NC_012971.2_ORF_family_34832	0	-	0	0	0
NC_012971.2	3149459	3149552	NC_012971.2_ORF_family_45346	0	-	0	0	0
NC_012971.2	3149374	3149509	NC_012971.2_ORF_family_55736	0	-	0	0	0
NC_012971.2	3149374	3149491	NC_012971.2_ORF_family_55736	0	-	0	0	0
NC_012971.2	3149250	3149466	NC_012971.2_ORF_family_34833	0	-	0	0	0
NC_012971.2	3149250	3149463	NC_012971.2_ORF_family_34833	0	-	0	0	0
NC_012971.2	3149250	3149445	NC_012971.2_ORF_family_34833	0	-	0	0	0
NC_012971.2	3149250	3149442	NC_012971.2_ORF_family_34833	0	-	0	0	0
NC_012971.2	3149250	3149400	NC_012971.2_ORF_family_34833	0	-	0	0	0
NC_012971.2	3149250	3149388	NC_012971.2_ORF_family_34833	0	-	0	0	0
NC_012971.2	3149250	3149385	NC_012971.2_ORF_family_34833	0	-	0	0	0
NC_012971.2	3149250	3149358	NC_012971.2_ORF_family_34833	0	-	0	0	0
NC_012971.2	3149250	3149343	NC_012971.2_ORF_family_34833	0	-	0	0	0
NC_012971.2	3149138	3149285	NC_012971.2_ORF_family_45347	0	-	0	0	0
NC_012971.2	3149138	3149261	NC_012971.2_ORF_family_45347	0	-	0	0	0
NC_012971.2	3149138	3149246	NC_012971.2_ORF_family_45347	0	-	0	0	0
NC_012971.2	3149071	3149230	NC_012971.2_ORF_family_55737	0	-	0	0	0
NC_012971.2	3149071	3149218	NC_012971.2_ORF_family_55737	0	-	0	0	0
NC_012971.2	3148823	3148991	NC_012971.2_ORF_family_45348	0	-	0	0	0
NC_012971.2	3148823	3148970	NC_012971.2_ORF_family_45348	0	-	0	0	0
NC_012971.2	3148688	3148790	NC_012971.2_ORF_family_45349	0	-	0	0	0
NC_012971.2	3148561	3148660	NC_012971.2_ORF_family_55738	0	-	0	0	0
NC_012971.2	3148421	3148532	NC_012971.2_ORF_family_45350	0	-	1	0.577722	0.243243
NC_012971.2	3148395	3148494	NC_012971.2_ORF_family_34835	0	-	2	1.2955	0.535354
NC_012971.2	3148091	3148331	NC_012971.2_ORF_family_45351	0	-	1	0.267196	0.1375
NC_012971.2	3148091	3148280	NC_012971.2_ORF_family_45351	0	-	1	0.339297	0.174603
NC_012971.2	3148091	3148262	NC_012971.2_ORF_family_45351	0	-	1	0.375012	0.192983
NC_012971.2	3148091	3148217	NC_012971.2_ORF_family_45351	0	-	1	0.508945	0.261905
NC_012971.2	3148091	3148214	NC_012971.2_ORF_family_45351	0	-	1	0.521359	0.268293
NC_012971.2	3148091	3148187	NC_012971.2_ORF_family_45351	0	-	1	0.667991	0.34375
NC_012971.2	3148024	3148177	NC_012971.2_ORF_family_55739	0	-	1	0.419131	0.215686
NC_012971.2	3148024	3148165	NC_012971.2_ORF_family_55739	0	-	1	0.454802	0.234043
NC_012971.2	3148024	3148144	NC_012971.2_ORF_family_55739	0	-	1	0.534393	0.191667
NC_012971.2	3148024	3148123	NC_012971.2_ORF_family_55739	0	-	0	0	0
NC_012971.2	3148014	3148155	NC_012971.2_ORF_family_34836	0	-	1	0.454802	0.234043
NC_012971.2	3148014	3148131	NC_012971.2_ORF_family_34836	0	-	0	0	0
NC_012971.2	3147829	3148024	NC_012971.2_ORF_family_55740	0	-	0	0	0
NC_012971.2	3147829	3148021	NC_012971.2_ORF_family_55740	0	-	0	0	0
NC_012971.2	3147829	3147994	NC_012971.2_ORF_family_55740	0	-	0	0	0
NC_012971.2	3147829	3147985	NC_012971.2_ORF_family_55740	0	-	0	0	0
NC_012971.2	3147829	3147982	NC_012971.2_ORF_family_55740	0	-	0	0	0
NC_012971.2	3147829	3147976	NC_012971.2_ORF_family_55740	0	-	0	0	0
NC_012971.2	3147829	3147946	NC_012971.2_ORF_family_55740	0	-	0	0	0
NC_012971.2	3147829	3147934	NC_012971.2_ORF_family_55740	0	-	0	0	0
NC_012971.2	3147829	3147922	NC_012971.2_ORF_family_55740	0	-	0	0	0
NC_012971.2	3147812	3148073	NC_012971.2_ORF_family_45352	0	-	0	0	0
NC_012971.2	3147812	3148028	NC_012971.2_ORF_family_45352	0	-	0	0	0
NC_012971.2	3147812	3148010	NC_012971.2_ORF_family_45352	0	-	0	0	0
NC_012971.2	3147812	3147953	NC_012971.2_ORF_family_45352	0	-	0	0	0
NC_012971.2	3147812	3147947	NC_012971.2_ORF_family_45352	0	-	0	0	0
NC_012971.2	3147812	3147932	NC_012971.2_ORF_family_45352	0	-	0	0	0
NC_012971.2	3147553	3147664	NC_012971.2_ORF_family_55741	0	-	0	0	0
NC_012971.2	3147553	3147646	NC_012971.2_ORF_family_55741	0	-	0	0	0
NC_012971.2	3147369	3147495	NC_012971.2_ORF_family_34837	0	-	0	0	0
NC_012971.2	3147369	3147492	NC_012971.2_ORF_family_34837	0	-	0	0	0
NC_012971.2	3147369	3147489	NC_012971.2_ORF_family_34837	0	-	0	0	0
NC_012971.2	3147369	3147465	NC_012971.2_ORF_family_34837	0	-	0	0	0
NC_012971.2	3147221	3147332	NC_012971.2_ORF_family_45354	0	-	0	0	0
NC_012971.2	3147221	3147323	NC_012971.2_ORF_family_45354	0	-	0	0	0
NC_012971.2	3147043	3147418	NC_012971.2_ORF_family_55742	0	-	0	0	0
NC_012971.2	3147043	3147406	NC_012971.2_ORF_family_55742	0	-	0	0	0
NC_012971.2	3147043	3147388	NC_012971.2_ORF_family_55742	0	-	0	0	0
NC_012971.2	3147043	3147346	NC_012971.2_ORF_family_55742	0	-	0	0	0
NC_012971.2	3147043	3147316	NC_012971.2_ORF_family_55742	0	-	0	0	0
NC_012971.2	3147043	3147289	NC_012971.2_ORF_family_55742	0	-	0	0	0
NC_012971.2	3147043	3147214	NC_012971.2_ORF_family_55742	0	-	0	0	0
NC_012971.2	3147043	3147172	NC_012971.2_ORF_family_55742	0	-	0	0	0
NC_012971.2	3146960	3147101	NC_012971.2_ORF_family_45355	0	-	0	0	0
NC_012971.2	3146618	3146729	NC_012971.2_ORF_family_45356	0	-	0	0	0
NC_012971.2	3146618	3146726	NC_012971.2_ORF_family_45356	0	-	0	0	0
NC_012971.2	3146618	3146714	NC_012971.2_ORF_family_45356	0	-	0	0	0
NC_012971.2	3146468	3146618	NC_012971.2_ORF_family_45357	0	-	0	0	0
NC_012971.2	3146468	3146615	NC_012971.2_ORF_family_45357	0	-	0	0	0
NC_012971.2	3146468	3146609	NC_012971.2_ORF_family_45357	0	-	0	0	0
NC_012971.2	3146468	3146576	NC_012971.2_ORF_family_45357	0	-	0	0	0
NC_012971.2	3146424	3146838	NC_012971.2_ORF_family_34839	0	-	0	0	0
NC_012971.2	3146424	3146787	NC_012971.2_ORF_family_34839	0	-	0	0	0
NC_012971.2	3146424	3146778	NC_012971.2_ORF_family_34839	0	-	0	0	0
NC_012971.2	3146424	3146754	NC_012971.2_ORF_family_34839	0	-	0	0	0
NC_012971.2	3146424	3146751	NC_012971.2_ORF_family_34839	0	-	0	0	0
NC_012971.2	3146424	3146742	NC_012971.2_ORF_family_34839	0	-	0	0	0
NC_012971.2	3146424	3146733	NC_012971.2_ORF_family_34839	0	-	0	0	0
NC_012971.2	3146424	3146727	NC_012971.2_ORF_family_34839	0	-	0	0	0
NC_012971.2	3146424	3146709	NC_012971.2_ORF_family_34839	0	-	0	0	0
NC_012971.2	3146424	3146673	NC_012971.2_ORF_family_34839	0	-	0	0	0
NC_012971.2	3146424	3146640	NC_012971.2_ORF_family_34839	0	-	0	0	0
NC_012971.2	3146424	3146634	NC_012971.2_ORF_family_34839	0	-	0	0	0
NC_012971.2	3146424	3146622	NC_012971.2_ORF_family_34839	0	-	0	0	0
NC_012971.2	3146424	3146601	NC_012971.2_ORF_family_34839	0	-	0	0	0
NC_012971.2	3146424	3146544	NC_012971.2_ORF_family_34839	0	-	0	0	0
NC_012971.2	3146424	3146541	NC_012971.2_ORF_family_34839	0	-	0	0	0
NC_012971.2	3146424	3146532	NC_012971.2_ORF_family_34839	0	-	0	0	0
NC_012971.2	3146424	3146517	NC_012971.2_ORF_family_34839	0	-	0	0	0
NC_012971.2	3146234	3146384	NC_012971.2_ORF_family_45358	0	-	0	0	0
NC_012971.2	3146234	3146366	NC_012971.2_ORF_family_45358	0	-	0	0	0
NC_012971.2	3146234	3146360	NC_012971.2_ORF_family_45358	0	-	0	0	0
NC_012971.2	3146234	3146345	NC_012971.2_ORF_family_45358	0	-	0	0	0
NC_012971.2	3146234	3146339	NC_012971.2_ORF_family_45358	0	-	0	0	0
NC_012971.2	3146209	3146341	NC_012971.2_ORF_family_55744	0	-	0	0	0
NC_012971.2	3146209	3146335	NC_012971.2_ORF_family_55744	0	-	0	0	0
NC_012971.2	3146209	3146332	NC_012971.2_ORF_family_55744	0	-	0	0	0
NC_012971.2	3146209	3146329	NC_012971.2_ORF_family_55744	0	-	0	0	0
NC_012971.2	3145903	3146014	NC_012971.2_ORF_family_55745	0	-	0	0	0
NC_012971.2	3145893	3146241	NC_012971.2_ORF_family_34840	0	-	0	0	0
NC_012971.2	3145893	3146238	NC_012971.2_ORF_family_34840	0	-	0	0	0
NC_012971.2	3145893	3146094	NC_012971.2_ORF_family_34840	0	-	0	0	0
NC_012971.2	3145893	3146034	NC_012971.2_ORF_family_34840	0	-	0	0	0
NC_012971.2	3145844	3146234	NC_012971.2_ORF_family_45359	0	-	0	0	0
NC_012971.2	3145844	3146225	NC_012971.2_ORF_family_45359	0	-	0	0	0
NC_012971.2	3145844	3146213	NC_012971.2_ORF_family_45359	0	-	0	0	0
NC_012971.2	3145844	3146198	NC_012971.2_ORF_family_45359	0	-	0	0	0
NC_012971.2	3145844	3146192	NC_012971.2_ORF_family_45359	0	-	0	0	0
NC_012971.2	3145844	3146174	NC_012971.2_ORF_family_45359	0	-	0	0	0
NC_012971.2	3145844	3146162	NC_012971.2_ORF_family_45359	0	-	0	0	0
NC_012971.2	3145844	3146150	NC_012971.2_ORF_family_45359	0	-	0	0	0
NC_012971.2	3145844	3146114	NC_012971.2_ORF_family_45359	0	-	0	0	0
NC_012971.2	3145844	3146108	NC_012971.2_ORF_family_45359	0	-	0	0	0
NC_012971.2	3145844	3146102	NC_012971.2_ORF_family_45359	0	-	0	0	0
NC_012971.2	3145844	3146060	NC_012971.2_ORF_family_45359	0	-	0	0	0
NC_012971.2	3145844	3145943	NC_012971.2_ORF_family_45359	0	-	0	0	0
NC_012971.2	3145661	3145826	NC_012971.2_ORF_family_45360	0	-	1	0.388649	0.218182
NC_012971.2	3145661	3145823	NC_012971.2_ORF_family_45360	0	-	1	0.395846	0.222222
NC_012971.2	3145661	3145820	NC_012971.2_ORF_family_45360	0	-	1	0.403315	0.226415
NC_012971.2	3145661	3145805	NC_012971.2_ORF_family_45360	0	-	1	0.445327	0.25
NC_012971.2	3145661	3145802	NC_012971.2_ORF_family_45360	0	-	1	0.454802	0.255319
NC_012971.2	3145661	3145784	NC_012971.2_ORF_family_45360	0	-	1	0.521359	0.292683
NC_012971.2	3145520	3145655	NC_012971.2_ORF_family_45361	0	-	0	0	0
NC_012971.2	3145520	3145616	NC_012971.2_ORF_family_45361	0	-	0	0	0
NC_012971.2	3145501	3145705	NC_012971.2_ORF_family_55746	0	-	1	0.314349	0.176471
NC_012971.2	3145501	3145684	NC_012971.2_ORF_family_55746	0	-	0	0	0
NC_012971.2	3145501	3145681	NC_012971.2_ORF_family_55746	0	-	0	0	0
NC_012971.2	3145501	3145621	NC_012971.2_ORF_family_55746	0	-	0	0	0
NC_012971.2	3145235	3145511	NC_012971.2_ORF_family_45362	0	-	0	0	0
NC_012971.2	3145235	3145505	NC_012971.2_ORF_family_45362	0	-	0	0	0
NC_012971.2	3145235	3145487	NC_012971.2_ORF_family_45362	0	-	0	0	0
NC_012971.2	3145235	3145481	NC_012971.2_ORF_family_45362	0	-	0	0	0
NC_012971.2	3145235	3145439	NC_012971.2_ORF_family_45362	0	-	0	0	0
NC_012971.2	3145235	3145436	NC_012971.2_ORF_family_45362	0	-	0	0	0
NC_012971.2	3145235	3145430	NC_012971.2_ORF_family_45362	0	-	0	0	0
NC_012971.2	3145235	3145418	NC_012971.2_ORF_family_45362	0	-	0	0	0
NC_012971.2	3145235	3145400	NC_012971.2_ORF_family_45362	0	-	0	0	0
NC_012971.2	3145235	3145379	NC_012971.2_ORF_family_45362	0	-	0	0	0
NC_012971.2	3145235	3145355	NC_012971.2_ORF_family_45362	0	-	0	0	0
NC_012971.2	3145235	3145352	NC_012971.2_ORF_family_45362	0	-	0	0	0
NC_012971.2	3145235	3145343	NC_012971.2_ORF_family_45362	0	-	0	0	0
NC_012971.2	3144735	3144840	NC_012971.2_ORF_family_7341	0	+	0	0	0
NC_012971.2	3144705	3144840	NC_012971.2_ORF_family_7341	0	+	0	0	0
NC_012971.2	3144684	3144840	NC_012971.2_ORF_family_7341	0	+	0	0	0
NC_012971.2	3144679	3144790	NC_012971.2_ORF_family_17719	0	+	0	0	0
NC_012971.2	3144663	3144840	NC_012971.2_ORF_family_7341	0	+	0	0	0
NC_012971.2	3144642	3144840	NC_012971.2_ORF_family_7341	0	+	0	0	0
NC_012971.2	3144626	3144728	NC_012971.2_ORF_family_28297	0	+	0	0	0
NC_012971.2	3144617	3144728	NC_012971.2_ORF_family_28297	0	+	0	0	0
NC_012971.2	3144614	3144728	NC_012971.2_ORF_family_28297	0	+	0	0	0
NC_012971.2	3144596	3144728	NC_012971.2_ORF_family_28297	0	+	0	0	0
NC_012971.2	3144574	3144667	NC_012971.2_ORF_family_17718	0	+	0	0	0
NC_012971.2	3144547	3144667	NC_012971.2_ORF_family_17718	0	+	0	0	0
NC_012971.2	3144539	3144728	NC_012971.2_ORF_family_28297	0	+	0	0	0
NC_012971.2	3144519	3144618	NC_012971.2_ORF_family_7340	0	+	0	0	0
NC_012971.2	314451	314574	NC_012971.2_ORF_family_41448	0	-	0	0	0
NC_012971.2	314451	314544	NC_012971.2_ORF_family_41448	0	-	0	0	0
NC_012971.2	3144474	3144618	NC_012971.2_ORF_family_7340	0	+	1	0.445327	0.1875
NC_012971.2	3144445	3144538	NC_012971.2_ORF_family_17717	0	+	2	1.37908	0.483871
NC_012971.2	3144432	3144618	NC_012971.2_ORF_family_7340	0	+	2	0.689539	0.301075
NC_012971.2	3144397	3144538	NC_012971.2_ORF_family_17717	0	+	2	0.909604	0.397163
NC_012971.2	3144384	3144618	NC_012971.2_ORF_family_7340	0	+	2	0.548095	0.239316
NC_012971.2	3144372	3144618	NC_012971.2_ORF_family_7340	0	+	2	0.521359	0.227642
NC_012971.2	3144366	3144618	NC_012971.2_ORF_family_7340	0	+	2	0.508945	0.222222
NC_012971.2	3144351	3144618	NC_012971.2_ORF_family_7340	0	+	2	0.480353	0.209738
NC_012971.2	3144348	3144618	NC_012971.2_ORF_family_7340	0	+	2	0.475016	0.207407
NC_012971.2	3144339	3144618	NC_012971.2_ORF_family_7340	0	+	2	0.459693	0.200717
NC_012971.2	3144338	3144437	NC_012971.2_ORF_family_28296	0	+	0	0	0
NC_012971.2	3144330	3144618	NC_012971.2_ORF_family_7340	0	+	2	0.445327	0.194444
NC_012971.2	3144327	3144618	NC_012971.2_ORF_family_7340	0	+	2	0.440736	0.19244
NC_012971.2	3144321	3144618	NC_012971.2_ORF_family_7340	0	+	2	0.431832	0.188552
NC_012971.2	3144315	3144618	NC_012971.2_ORF_family_7340	0	+	2	0.423281	0.184818
NC_012971.2	3144294	3144618	NC_012971.2_ORF_family_7340	0	+	2	0.395846	0.17284
NC_012971.2	3144285	3144618	NC_012971.2_ORF_family_7340	0	+	2	0.385148	0.168168
NC_012971.2	3144261	3144618	NC_012971.2_ORF_family_7340	0	+	2	0.359256	0.156863
NC_012971.2	3144258	3144618	NC_012971.2_ORF_family_7340	0	+	2	0.356262	0.155556
NC_012971.2	3144252	3144618	NC_012971.2_ORF_family_7340	0	+	2	0.350421	0.153005
NC_012971.2	3144229	3144328	NC_012971.2_ORF_family_17716	0	+	0	0	0
NC_012971.2	3144208	3144328	NC_012971.2_ORF_family_17716	0	+	0	0	0
NC_012971.2	3144205	3144328	NC_012971.2_ORF_family_17716	0	+	0	0	0
NC_012971.2	3144196	3144328	NC_012971.2_ORF_family_17716	0	+	0	0	0
NC_012971.2	3144187	3144328	NC_012971.2_ORF_family_17716	0	+	0	0	0
NC_012971.2	3144178	3144328	NC_012971.2_ORF_family_17716	0	+	0	0	0
NC_012971.2	3144169	3144328	NC_012971.2_ORF_family_17716	0	+	0	0	0
NC_012971.2	3144157	3144328	NC_012971.2_ORF_family_17716	0	+	0	0	0
NC_012971.2	3144154	3144328	NC_012971.2_ORF_family_17716	0	+	0	0	0
NC_012971.2	314405	314546	NC_012971.2_ORF_family_51756	0	-	0	0	0
NC_012971.2	314405	314540	NC_012971.2_ORF_family_51756	0	-	0	0	0
NC_012971.2	314405	314531	NC_012971.2_ORF_family_51756	0	-	0	0	0
NC_012971.2	314405	314513	NC_012971.2_ORF_family_51756	0	-	0	0	0
NC_012971.2	3143290	3143509	NC_012971.2_ORF_family_55750	0	-	1	0.292818	0.105023
NC_012971.2	3143290	3143506	NC_012971.2_ORF_family_55750	0	-	1	0.296885	0.106482
NC_012971.2	3143290	3143467	NC_012971.2_ORF_family_55750	0	-	1	0.3623	0.129943
NC_012971.2	3143290	3143464	NC_012971.2_ORF_family_55750	0	-	1	0.368547	0.132184
NC_012971.2	3143290	3143440	NC_012971.2_ORF_family_55750	0	-	1	0.427514	0.153333
NC_012971.2	3143290	3143428	NC_012971.2_ORF_family_55750	0	-	1	0.464689	0.166667
NC_012971.2	3143290	3143422	NC_012971.2_ORF_family_55750	0	-	1	0.485811	0.174242
NC_012971.2	3143290	3143416	NC_012971.2_ORF_family_55750	0	-	1	0.508945	0.18254
NC_012971.2	3143290	3143395	NC_012971.2_ORF_family_55750	0	-	1	0.610734	0.219048
NC_012971.2	3143290	3143386	NC_012971.2_ORF_family_55750	0	-	1	0.667991	0.239583
NC_012971.2	3143290	3143383	NC_012971.2_ORF_family_55750	0	-	1	0.689539	0.247312
NC_012971.2	3143214	3143319	NC_012971.2_ORF_family_34845	0	-	1	0.610734	0.333333
NC_012971.2	3143214	3143316	NC_012971.2_ORF_family_34845	0	-	1	0.628697	0.343137
NC_012971.2	3142873	3143014	NC_012971.2_ORF_family_55751	0	-	1	0.454802	0.262411
NC_012971.2	3142873	3143008	NC_012971.2_ORF_family_55751	0	-	1	0.475016	0.274074
NC_012971.2	3142873	3142996	NC_012971.2_ORF_family_55751	0	-	1	0.521359	0.300813
NC_012971.2	3142873	3142993	NC_012971.2_ORF_family_55751	0	-	1	0.534393	0.308333
NC_012971.2	3142707	3142968	NC_012971.2_ORF_family_34846	0	-	1	0.245698	0.141763
NC_012971.2	3142707	3142953	NC_012971.2_ORF_family_34846	0	-	1	0.260679	0.150406
NC_012971.2	3142707	3142920	NC_012971.2_ORF_family_34846	0	-	0	0	0
NC_012971.2	3142707	3142905	NC_012971.2_ORF_family_34846	0	-	0	0	0
NC_012971.2	3142707	3142899	NC_012971.2_ORF_family_34846	0	-	0	0	0
NC_012971.2	3142707	3142896	NC_012971.2_ORF_family_34846	0	-	0	0	0
NC_012971.2	3142707	3142884	NC_012971.2_ORF_family_34846	0	-	0	0	0
NC_012971.2	3142707	3142878	NC_012971.2_ORF_family_34846	0	-	0	0	0
NC_012971.2	3142707	3142848	NC_012971.2_ORF_family_34846	0	-	0	0	0
NC_012971.2	3142707	3142836	NC_012971.2_ORF_family_34846	0	-	0	0	0
NC_012971.2	3142707	3142830	NC_012971.2_ORF_family_34846	0	-	0	0	0
NC_012971.2	3142707	3142815	NC_012971.2_ORF_family_34846	0	-	0	0	0
NC_012971.2	3142702	3142873	NC_012971.2_ORF_family_55752	0	-	0	0	0
NC_012971.2	314266	314425	NC_012971.2_ORF_family_62157	0	-	0	0	0
NC_012971.2	314266	314413	NC_012971.2_ORF_family_62157	0	-	0	0	0
NC_012971.2	3142536	3142659	NC_012971.2_ORF_family_34847	0	-	0	0	0
NC_012971.2	3142536	3142635	NC_012971.2_ORF_family_34847	0	-	0	0	0
NC_012971.2	3142432	3142684	NC_012971.2_ORF_family_55753	0	-	0	0	0
NC_012971.2	3142432	3142609	NC_012971.2_ORF_family_55753	0	-	0	0	0
NC_012971.2	3142432	3142546	NC_012971.2_ORF_family_55753	0	-	0	0	0
NC_012971.2	3142432	3142540	NC_012971.2_ORF_family_55753	0	-	0	0	0
NC_012971.2	3142432	3142534	NC_012971.2_ORF_family_55753	0	-	0	0	0
NC_012971.2	3142386	3142521	NC_012971.2_ORF_family_34848	0	-	0	0	0
NC_012971.2	3142386	3142503	NC_012971.2_ORF_family_34848	0	-	0	0	0
NC_012971.2	3142196	3142436	NC_012971.2_ORF_family_45366	0	-	1	0.267196	0.154167
NC_012971.2	3142196	3142421	NC_012971.2_ORF_family_45366	0	-	1	0.285009	0.164444
NC_012971.2	3142196	3142373	NC_012971.2_ORF_family_45366	0	-	1	0.3623	0.118644
NC_012971.2	3142196	3142316	NC_012971.2_ORF_family_45366	0	-	0	0	0
NC_012971.2	3142059	3142200	NC_012971.2_ORF_family_34849	0	-	0	0	0
NC_012971.2	3142059	3142194	NC_012971.2_ORF_family_34849	0	-	0	0	0
NC_012971.2	3142059	3142191	NC_012971.2_ORF_family_34849	0	-	0	0	0
NC_012971.2	3142059	3142173	NC_012971.2_ORF_family_34849	0	-	0	0	0
NC_012971.2	3141955	3142270	NC_012971.2_ORF_family_55754	0	-	0	0	0
NC_012971.2	3141955	3142255	NC_012971.2_ORF_family_55754	0	-	0	0	0
NC_012971.2	3141955	3142246	NC_012971.2_ORF_family_55754	0	-	0	0	0
NC_012971.2	3141955	3142231	NC_012971.2_ORF_family_55754	0	-	0	0	0
NC_012971.2	3141955	3142219	NC_012971.2_ORF_family_55754	0	-	0	0	0
NC_012971.2	3141955	3142210	NC_012971.2_ORF_family_55754	0	-	0	0	0
NC_012971.2	3141955	3142207	NC_012971.2_ORF_family_55754	0	-	0	0	0
NC_012971.2	3141955	3142168	NC_012971.2_ORF_family_55754	0	-	0	0	0
NC_012971.2	3141955	3142162	NC_012971.2_ORF_family_55754	0	-	0	0	0
NC_012971.2	3141955	3142159	NC_012971.2_ORF_family_55754	0	-	0	0	0
NC_012971.2	3141955	3142132	NC_012971.2_ORF_family_55754	0	-	0	0	0
NC_012971.2	3141955	3142066	NC_012971.2_ORF_family_55754	0	-	0	0	0
NC_012971.2	3141955	3142063	NC_012971.2_ORF_family_55754	0	-	0	0	0
NC_012971.2	3141808	3141952	NC_012971.2_ORF_family_55755	0	-	0	0	0
NC_012971.2	3141808	3141904	NC_012971.2_ORF_family_55755	0	-	0	0	0
NC_012971.2	3141696	3141831	NC_012971.2_ORF_family_34850	0	-	0	0	0
NC_012971.2	3141696	3141795	NC_012971.2_ORF_family_34850	0	-	0	0	0
NC_012971.2	3141671	3141827	NC_012971.2_ORF_family_45367	0	-	0	0	0
NC_012971.2	3141671	3141791	NC_012971.2_ORF_family_45367	0	-	0	0	0
NC_012971.2	3141671	3141785	NC_012971.2_ORF_family_45367	0	-	0	0	0
NC_012971.2	314154	314451	NC_012971.2_ORF_family_41449	0	-	0	0	0
NC_012971.2	314154	314406	NC_012971.2_ORF_family_41449	0	-	0	0	0
NC_012971.2	314154	314385	NC_012971.2_ORF_family_41449	0	-	0	0	0
NC_012971.2	314154	314376	NC_012971.2_ORF_family_41449	0	-	0	0	0
NC_012971.2	314154	314349	NC_012971.2_ORF_family_41449	0	-	0	0	0
NC_012971.2	314154	314325	NC_012971.2_ORF_family_41449	0	-	0	0	0
NC_012971.2	314154	314310	NC_012971.2_ORF_family_41449	0	-	0	0	0
NC_012971.2	314154	314292	NC_012971.2_ORF_family_41449	0	-	0	0	0
NC_012971.2	314154	314286	NC_012971.2_ORF_family_41449	0	-	0	0	0
NC_012971.2	314154	314262	NC_012971.2_ORF_family_41449	0	-	0	0	0
NC_012971.2	3141528	3141675	NC_012971.2_ORF_family_34851	0	-	0	0	0
NC_012971.2	3141528	3141672	NC_012971.2_ORF_family_34851	0	-	0	0	0
NC_012971.2	3141528	3141654	NC_012971.2_ORF_family_34851	0	-	0	0	0
NC_012971.2	3141528	3141621	NC_012971.2_ORF_family_34851	0	-	0	0	0
NC_012971.2	3140815	3140989	NC_012971.2_ORF_family_17711	0	+	3	1.10564	0.206897
NC_012971.2	3140748	3140841	NC_012971.2_ORF_family_7329	0	+	3	2.06862	0.215054
NC_012971.2	3140739	3140841	NC_012971.2_ORF_family_7329	0	+	3	1.88609	0.196078
NC_012971.2	3140694	3140841	NC_012971.2_ORF_family_7329	0	+	4	1.74496	0.367347
NC_012971.2	3140646	3140841	NC_012971.2_ORF_family_7329	0	+	4	1.31543	0.292308
NC_012971.2	3140564	3140717	NC_012971.2_ORF_family_28290	0	+	1	0.419131	0.169935
NC_012971.2	3140550	3140841	NC_012971.2_ORF_family_7329	0	+	4	0.881472	0.195876
NC_012971.2	3140541	3140841	NC_012971.2_ORF_family_7329	0	+	4	0.855028	0.19
NC_012971.2	3140514	3140841	NC_012971.2_ORF_family_7329	0	+	4	0.784429	0.174312
NC_012971.2	3140511	3140841	NC_012971.2_ORF_family_7329	0	+	4	0.777298	0.172727
NC_012971.2	3140505	3140841	NC_012971.2_ORF_family_7329	0	+	4	0.763418	0.169643
NC_012971.2	3140501	3140717	NC_012971.2_ORF_family_28290	0	+	1	0.296885	0.12037
NC_012971.2	3140489	3140717	NC_012971.2_ORF_family_28290	0	+	1	0.281259	0.114035
NC_012971.2	3140486	3140717	NC_012971.2_ORF_family_28290	0	+	1	0.277607	0.112554
NC_012971.2	3140444	3140717	NC_012971.2_ORF_family_28290	0	+	1	0.234898	0.0952381
NC_012971.2	3140429	3140717	NC_012971.2_ORF_family_28290	0	+	1	0.222664	0.0902778
NC_012971.2	3140420	3140717	NC_012971.2_ORF_family_28290	0	+	1	0.215916	0.0875421
NC_012971.2	314041	314221	NC_012971.2_ORF_family_62158	0	-	0	0	0
NC_012971.2	314041	314203	NC_012971.2_ORF_family_62158	0	-	0	0	0
NC_012971.2	314041	314191	NC_012971.2_ORF_family_62158	0	-	0	0	0
NC_012971.2	314041	314188	NC_012971.2_ORF_family_62158	0	-	0	0	0
NC_012971.2	314041	314185	NC_012971.2_ORF_family_62158	0	-	0	0	0
NC_012971.2	314041	314179	NC_012971.2_ORF_family_62158	0	-	0	0	0
NC_012971.2	314041	314158	NC_012971.2_ORF_family_62158	0	-	0	0	0
NC_012971.2	314041	314155	NC_012971.2_ORF_family_62158	0	-	0	0	0
NC_012971.2	314041	314143	NC_012971.2_ORF_family_62158	0	-	0	0	0
NC_012971.2	3140385	3140490	NC_012971.2_ORF_family_7328	0	+	0	0	0
NC_012971.2	3140378	3140717	NC_012971.2_ORF_family_28290	0	+	1	0.189166	0.0766962
NC_012971.2	3140366	3140717	NC_012971.2_ORF_family_28290	0	+	1	0.182698	0.0740741
NC_012971.2	3140324	3140717	NC_012971.2_ORF_family_28290	0	+	1	0.163173	0.0661578
NC_012971.2	3140321	3140717	NC_012971.2_ORF_family_28290	0	+	1	0.161937	0.0656566
NC_012971.2	3140277	3140379	NC_012971.2_ORF_family_7327	0	+	2	1.25739	0.470588
NC_012971.2	3140273	3140717	NC_012971.2_ORF_family_28290	0	+	3	0.433291	0.166667
NC_012971.2	3140264	3140717	NC_012971.2_ORF_family_28290	0	+	3	0.424683	0.163355
NC_012971.2	3140168	3140717	NC_012971.2_ORF_family_28290	0	+	3	0.350421	0.134791
NC_012971.2	3140165	3140717	NC_012971.2_ORF_family_28290	0	+	3	0.348517	0.134058
NC_012971.2	3139980	3140076	NC_012971.2_ORF_family_7326	0	+	5	3.33995	0.302083
NC_012971.2	3139965	3140076	NC_012971.2_ORF_family_7326	0	+	5	2.88861	0.261261
NC_012971.2	3139926	3140076	NC_012971.2_ORF_family_7326	0	+	6	2.56508	0.313333
NC_012971.2	3139925	3140084	NC_012971.2_ORF_family_28289	0	+	6	2.41989	0.352201
NC_012971.2	3139914	3140076	NC_012971.2_ORF_family_7326	0	+	6	2.37508	0.364198
NC_012971.2	3139908	3140076	NC_012971.2_ORF_family_7326	0	+	7	2.67196	0.386905
NC_012971.2	3139896	3140076	NC_012971.2_ORF_family_7326	0	+	9	3.20636	0.427778
NC_012971.2	3139871	3140084	NC_012971.2_ORF_family_28289	0	+	10	3.01066	0.516432
NC_012971.2	3139862	3140084	NC_012971.2_ORF_family_28289	0	+	10	2.88861	0.536036
NC_012971.2	3139568	3139679	NC_012971.2_ORF_family_28287	0	+	0	0	0
NC_012971.2	3139472	3139568	NC_012971.2_ORF_family_28286	0	+	0	0	0
NC_012971.2	3139402	3139501	NC_012971.2_ORF_family_17710	0	+	0	0	0
NC_012971.2	3139298	3139418	NC_012971.2_ORF_family_28285	0	+	0	0	0
NC_012971.2	3139286	3139418	NC_012971.2_ORF_family_28285	0	+	0	0	0
NC_012971.2	3139283	3139418	NC_012971.2_ORF_family_28285	0	+	0	0	0
NC_012971.2	3139274	3139418	NC_012971.2_ORF_family_28285	0	+	0	0	0
NC_012971.2	3139265	3139418	NC_012971.2_ORF_family_28285	0	+	0	0	0
NC_012971.2	3139214	3139418	NC_012971.2_ORF_family_28285	0	+	1	0.314349	0.171569
NC_012971.2	3139185	3139290	NC_012971.2_ORF_family_7324	0	+	1	0.610734	0.333333
NC_012971.2	3139156	3139255	NC_012971.2_ORF_family_17709	0	+	1	0.647749	0.252525
NC_012971.2	3139155	3139290	NC_012971.2_ORF_family_7324	0	+	1	0.475016	0.259259
NC_012971.2	3139085	3139181	NC_012971.2_ORF_family_28284	0	+	0	0	0
NC_012971.2	3139073	3139181	NC_012971.2_ORF_family_28284	0	+	0	0	0
NC_012971.2	3139034	3139181	NC_012971.2_ORF_family_28284	0	+	0	0	0
NC_012971.2	3139007	3139181	NC_012971.2_ORF_family_28284	0	+	0	0	0
NC_012971.2	3138995	3139181	NC_012971.2_ORF_family_28284	0	+	1	0.344769	0.145161
NC_012971.2	313885	313984	NC_012971.2_ORF_family_62159	0	-	0	0	0
NC_012971.2	313885	313981	NC_012971.2_ORF_family_62159	0	-	0	0	0
NC_012971.2	3138766	3138877	NC_012971.2_ORF_family_17708	0	+	0	0	0
NC_012971.2	3138763	3138877	NC_012971.2_ORF_family_17708	0	+	0	0	0
NC_012971.2	3138757	3138877	NC_012971.2_ORF_family_17708	0	+	0	0	0
NC_012971.2	3138634	3138742	NC_012971.2_ORF_family_17707	0	+	0	0	0
NC_012971.2	3138631	3138742	NC_012971.2_ORF_family_17707	0	+	0	0	0
NC_012971.2	3138607	3138742	NC_012971.2_ORF_family_17707	0	+	0	0	0
NC_012971.2	3138601	3138742	NC_012971.2_ORF_family_17707	0	+	0	0	0
NC_012971.2	3138562	3138742	NC_012971.2_ORF_family_17707	0	+	0	0	0
NC_012971.2	3138541	3138742	NC_012971.2_ORF_family_17707	0	+	0	0	0
NC_012971.2	3138526	3138742	NC_012971.2_ORF_family_17707	0	+	0	0	0
NC_012971.2	3138520	3138742	NC_012971.2_ORF_family_17707	0	+	0	0	0
NC_012971.2	3138511	3138742	NC_012971.2_ORF_family_17707	0	+	0	0	0
NC_012971.2	3138426	3138549	NC_012971.2_ORF_family_7322	0	+	0	0	0
NC_012971.2	3138423	3138549	NC_012971.2_ORF_family_7322	0	+	0	0	0
NC_012971.2	3138405	3138549	NC_012971.2_ORF_family_7322	0	+	0	0	0
NC_012971.2	3138247	3138340	NC_012971.2_ORF_family_17706	0	+	0	0	0
NC_012971.2	3138243	3138384	NC_012971.2_ORF_family_7321	0	+	1	0.454802	0.248227
NC_012971.2	3138237	3138384	NC_012971.2_ORF_family_7321	0	+	1	0.436239	0.238095
NC_012971.2	3138235	3138340	NC_012971.2_ORF_family_17706	0	+	0	0	0
NC_012971.2	3138228	3138384	NC_012971.2_ORF_family_7321	0	+	1	0.411071	0.224359
NC_012971.2	3138219	3138384	NC_012971.2_ORF_family_7321	0	+	1	0.388649	0.212121
NC_012971.2	3138210	3138384	NC_012971.2_ORF_family_7321	0	+	1	0.368547	0.201149
NC_012971.2	3138201	3138384	NC_012971.2_ORF_family_7321	0	+	1	0.350421	0.191257
NC_012971.2	3138186	3138384	NC_012971.2_ORF_family_7321	0	+	1	0.323874	0.176768
NC_012971.2	3138150	3138384	NC_012971.2_ORF_family_7321	0	+	1	0.274047	0.149573
NC_012971.2	3138135	3138384	NC_012971.2_ORF_family_7321	0	+	1	0.257539	0.140562
NC_012971.2	3137809	3137938	NC_012971.2_ORF_family_17705	0	+	0	0	0
NC_012971.2	3137806	3137938	NC_012971.2_ORF_family_17705	0	+	0	0	0
NC_012971.2	3137797	3137938	NC_012971.2_ORF_family_17705	0	+	0	0	0
NC_012971.2	3137793	3137925	NC_012971.2_ORF_family_7319	0	+	0	0	0
NC_012971.2	3137778	3137925	NC_012971.2_ORF_family_7319	0	+	0	0	0
NC_012971.2	3137742	3137925	NC_012971.2_ORF_family_7319	0	+	0	0	0
NC_012971.2	3137718	3137925	NC_012971.2_ORF_family_7319	0	+	0	0	0
NC_012971.2	3137683	3137782	NC_012971.2_ORF_family_17704	0	+	0	0	0
NC_012971.2	3137649	3137925	NC_012971.2_ORF_family_7319	0	+	0	0	0
NC_012971.2	3137635	3137782	NC_012971.2_ORF_family_17704	0	+	0	0	0
NC_012971.2	3137623	3137782	NC_012971.2_ORF_family_17704	0	+	0	0	0
NC_012971.2	3137611	3137782	NC_012971.2_ORF_family_17704	0	+	0	0	0
NC_012971.2	3137582	3137705	NC_012971.2_ORF_family_28282	0	+	0	0	0
NC_012971.2	3137578	3137782	NC_012971.2_ORF_family_17704	0	+	0	0	0
NC_012971.2	3137575	3137782	NC_012971.2_ORF_family_17704	0	+	0	0	0
NC_012971.2	3137572	3137782	NC_012971.2_ORF_family_17704	0	+	0	0	0
NC_012971.2	3137566	3137782	NC_012971.2_ORF_family_17704	0	+	0	0	0
NC_012971.2	3137557	3137782	NC_012971.2_ORF_family_17704	0	+	0	0	0
NC_012971.2	3137530	3137782	NC_012971.2_ORF_family_17704	0	+	0	0	0
NC_012971.2	3137523	3137616	NC_012971.2_ORF_family_7318	0	+	0	0	0
NC_012971.2	3137494	3137782	NC_012971.2_ORF_family_17704	0	+	1	0.222664	0.0972222
NC_012971.2	3137488	3137782	NC_012971.2_ORF_family_17704	0	+	1	0.218119	0.115646
NC_012971.2	3137482	3137782	NC_012971.2_ORF_family_17704	0	+	1	0.213757	0.113333
NC_012971.2	3137443	3137782	NC_012971.2_ORF_family_17704	0	+	1	0.189166	0.100295
NC_012971.2	3137437	3137782	NC_012971.2_ORF_family_17704	0	+	1	0.185876	0.0985507
NC_012971.2	3137401	3137782	NC_012971.2_ORF_family_17704	0	+	1	0.168313	0.0892388
NC_012971.2	3137380	3137782	NC_012971.2_ORF_family_17704	0	+	1	0.15952	0.0845771
NC_012971.2	3137377	3137782	NC_012971.2_ORF_family_17704	0	+	1	0.158339	0.0839506
NC_012971.2	3137344	3137782	NC_012971.2_ORF_family_17704	0	+	1	0.146409	0.0776256
NC_012971.2	3137320	3137782	NC_012971.2_ORF_family_17704	0	+	1	0.138803	0.0735931
NC_012971.2	3137311	3137782	NC_012971.2_ORF_family_17704	0	+	1	0.136151	0.0721868
NC_012971.2	3137308	3137782	NC_012971.2_ORF_family_17704	0	+	1	0.135289	0.07173
NC_012971.2	3137293	3137782	NC_012971.2_ORF_family_17704	0	+	1	0.131139	0.0695297
NC_012971.2	3137292	3137418	NC_012971.2_ORF_family_7317	0	+	0	0	0
NC_012971.2	3137280	3137418	NC_012971.2_ORF_family_7317	0	+	1	0.464689	0.137681
NC_012971.2	3137277	3137418	NC_012971.2_ORF_family_7317	0	+	1	0.454802	0.156028
NC_012971.2	3137250	3137418	NC_012971.2_ORF_family_7317	0	+	1	0.381709	0.178571
NC_012971.2	3137244	3137418	NC_012971.2_ORF_family_7317	0	+	1	0.368547	0.172414
NC_012971.2	3137235	3137418	NC_012971.2_ORF_family_7317	0	+	2	0.700843	0.262295
NC_012971.2	3137158	3137281	NC_012971.2_ORF_family_17703	0	+	1	0.521359	0.243902
NC_012971.2	3137152	3137281	NC_012971.2_ORF_family_17703	0	+	1	0.497109	0.232558
NC_012971.2	3137146	3137281	NC_012971.2_ORF_family_17703	0	+	1	0.475016	0.222222
NC_012971.2	3137119	3137281	NC_012971.2_ORF_family_17703	0	+	1	0.395846	0.185185
NC_012971.2	3137070	3137196	NC_012971.2_ORF_family_7316	0	+	0	0	0
NC_012971.2	3137061	3137196	NC_012971.2_ORF_family_7316	0	+	0	0	0
NC_012971.2	31370	31691	NC_012971.2_ORF_family_52424	0	-	0	0	0
NC_012971.2	31370	31646	NC_012971.2_ORF_family_52424	0	-	0	0	0
NC_012971.2	31370	31607	NC_012971.2_ORF_family_52424	0	-	0	0	0
NC_012971.2	31370	31592	NC_012971.2_ORF_family_52424	0	-	0	0	0
NC_012971.2	31370	31556	NC_012971.2_ORF_family_52424	0	-	0	0	0
NC_012971.2	31370	31535	NC_012971.2_ORF_family_52424	0	-	0	0	0
NC_012971.2	31370	31526	NC_012971.2_ORF_family_52424	0	-	0	0	0
NC_012971.2	31370	31517	NC_012971.2_ORF_family_52424	0	-	0	0	0
NC_012971.2	31370	31508	NC_012971.2_ORF_family_52424	0	-	0	0	0
NC_012971.2	31370	31481	NC_012971.2_ORF_family_52424	0	-	0	0	0
NC_012971.2	3137016	3137196	NC_012971.2_ORF_family_7316	0	+	0	0	0
NC_012971.2	3136980	3137196	NC_012971.2_ORF_family_7316	0	+	0	0	0
NC_012971.2	3136977	3137196	NC_012971.2_ORF_family_7316	0	+	0	0	0
NC_012971.2	3136962	3137196	NC_012971.2_ORF_family_7316	0	+	0	0	0
NC_012971.2	3136959	3137196	NC_012971.2_ORF_family_7316	0	+	0	0	0
NC_012971.2	3136956	3137196	NC_012971.2_ORF_family_7316	0	+	0	0	0
NC_012971.2	3136947	3137196	NC_012971.2_ORF_family_7316	0	+	0	0	0
NC_012971.2	3136887	3137196	NC_012971.2_ORF_family_7316	0	+	0	0	0
NC_012971.2	3136881	3137196	NC_012971.2_ORF_family_7316	0	+	0	0	0
NC_012971.2	3136847	3136940	NC_012971.2_ORF_family_28281	0	+	0	0	0
NC_012971.2	3135613	3135715	NC_012971.2_ORF_family_55766	0	-	0	0	0
NC_012971.2	3135613	3135706	NC_012971.2_ORF_family_55766	0	-	0	0	0
NC_012971.2	3135342	3135624	NC_012971.2_ORF_family_34862	0	-	0	0	0
NC_012971.2	3135342	3135603	NC_012971.2_ORF_family_34862	0	-	0	0	0
NC_012971.2	3135342	3135600	NC_012971.2_ORF_family_34862	0	-	0	0	0
NC_012971.2	3135342	3135585	NC_012971.2_ORF_family_34862	0	-	0	0	0
NC_012971.2	3135342	3135582	NC_012971.2_ORF_family_34862	0	-	0	0	0
NC_012971.2	3135342	3135570	NC_012971.2_ORF_family_34862	0	-	0	0	0
NC_012971.2	3135342	3135567	NC_012971.2_ORF_family_34862	0	-	0	0	0
NC_012971.2	3135342	3135564	NC_012971.2_ORF_family_34862	0	-	0	0	0
NC_012971.2	3135342	3135543	NC_012971.2_ORF_family_34862	0	-	0	0	0
NC_012971.2	3135342	3135492	NC_012971.2_ORF_family_34862	0	-	0	0	0
NC_012971.2	3135342	3135483	NC_012971.2_ORF_family_34862	0	-	0	0	0
NC_012971.2	3135342	3135480	NC_012971.2_ORF_family_34862	0	-	0	0	0
NC_012971.2	3135342	3135468	NC_012971.2_ORF_family_34862	0	-	0	0	0
NC_012971.2	3135342	3135465	NC_012971.2_ORF_family_34862	0	-	0	0	0
NC_012971.2	3135342	3135444	NC_012971.2_ORF_family_34862	0	-	0	0	0
NC_012971.2	3135006	3135108	NC_012971.2_ORF_family_34863	0	-	0	0	0
NC_012971.2	3134448	3134649	NC_012971.2_ORF_family_34865	0	-	0	0	0
NC_012971.2	3134448	3134628	NC_012971.2_ORF_family_34865	0	-	0	0	0
NC_012971.2	3134448	3134625	NC_012971.2_ORF_family_34865	0	-	0	0	0
NC_012971.2	3134448	3134592	NC_012971.2_ORF_family_34865	0	-	0	0	0
NC_012971.2	3134448	3134577	NC_012971.2_ORF_family_34865	0	-	0	0	0
NC_012971.2	3134448	3134553	NC_012971.2_ORF_family_34865	0	-	0	0	0
NC_012971.2	3134448	3134541	NC_012971.2_ORF_family_34865	0	-	0	0	0
NC_012971.2	3134329	3134461	NC_012971.2_ORF_family_55767	0	-	7	3.40068	0.416667
NC_012971.2	3134329	3134452	NC_012971.2_ORF_family_55767	0	-	7	3.64951	0.447155
NC_012971.2	3134329	3134449	NC_012971.2_ORF_family_55767	0	-	7	3.74075	0.458333
NC_012971.2	3134329	3134446	NC_012971.2_ORF_family_55767	0	-	7	3.83666	0.470085
NC_012971.2	3134329	3134443	NC_012971.2_ORF_family_55767	0	-	7	3.93763	0.482456
NC_012971.2	3134329	3134425	NC_012971.2_ORF_family_55767	0	-	7	4.67594	0.572917
NC_012971.2	3134188	3134314	NC_012971.2_ORF_family_55768	0	-	0	0	0
NC_012971.2	3134188	3134293	NC_012971.2_ORF_family_55768	0	-	0	0	0
NC_012971.2	3134188	3134284	NC_012971.2_ORF_family_55768	0	-	0	0	0
NC_012971.2	3133138	3133240	NC_012971.2_ORF_family_17697	0	+	0	0	0
NC_012971.2	3133044	3133164	NC_012971.2_ORF_family_7309	0	+	1	0.534393	0.283333
NC_012971.2	3133029	3133164	NC_012971.2_ORF_family_7309	0	+	1	0.475016	0.251852
NC_012971.2	3133020	3133164	NC_012971.2_ORF_family_7309	0	+	1	0.445327	0.236111
NC_012971.2	3133017	3133164	NC_012971.2_ORF_family_7309	0	+	1	0.436239	0.231293
NC_012971.2	3133014	3133164	NC_012971.2_ORF_family_7309	0	+	1	0.427514	0.226667
NC_012971.2	3133011	3133164	NC_012971.2_ORF_family_7309	0	+	1	0.419131	0.222222
NC_012971.2	3133005	3133164	NC_012971.2_ORF_family_7309	0	+	1	0.403315	0.213837
NC_012971.2	3132975	3133164	NC_012971.2_ORF_family_7309	0	+	1	0.339297	0.179894
NC_012971.2	3132939	3133164	NC_012971.2_ORF_family_7309	0	+	1	0.285009	0.151111
NC_012971.2	3132912	3133164	NC_012971.2_ORF_family_7309	0	+	1	0.254473	0.134921
NC_012971.2	3132891	3133164	NC_012971.2_ORF_family_7309	0	+	1	0.234898	0.124542
NC_012971.2	3132817	3132979	NC_012971.2_ORF_family_17696	0	+	0	0	0
NC_012971.2	3132776	3132878	NC_012971.2_ORF_family_28271	0	+	0	0	0
NC_012971.2	3132763	3132979	NC_012971.2_ORF_family_17696	0	+	0	0	0
NC_012971.2	3132761	3132878	NC_012971.2_ORF_family_28271	0	+	0	0	0
NC_012971.2	3132755	3132878	NC_012971.2_ORF_family_28271	0	+	0	0	0
NC_012971.2	3132753	3132885	NC_012971.2_ORF_family_7308	0	+	0	0	0
NC_012971.2	3132100	3132226	NC_012971.2_ORF_family_17693	0	+	0	0	0
NC_012971.2	313209	313401	NC_012971.2_ORF_family_41451	0	-	0	0	0
NC_012971.2	313209	313392	NC_012971.2_ORF_family_41451	0	-	0	0	0
NC_012971.2	313209	313389	NC_012971.2_ORF_family_41451	0	-	0	0	0
NC_012971.2	313209	313377	NC_012971.2_ORF_family_41451	0	-	0	0	0
NC_012971.2	313209	313362	NC_012971.2_ORF_family_41451	0	-	0	0	0
NC_012971.2	313209	313359	NC_012971.2_ORF_family_41451	0	-	0	0	0
NC_012971.2	313209	313353	NC_012971.2_ORF_family_41451	0	-	0	0	0
NC_012971.2	313209	313302	NC_012971.2_ORF_family_41451	0	-	0	0	0
NC_012971.2	3132073	3132226	NC_012971.2_ORF_family_17693	0	+	0	0	0
NC_012971.2	3132040	3132226	NC_012971.2_ORF_family_17693	0	+	0	0	0
NC_012971.2	3132031	3132226	NC_012971.2_ORF_family_17693	0	+	0	0	0
NC_012971.2	3132013	3132226	NC_012971.2_ORF_family_17693	0	+	0	0	0
NC_012971.2	3132008	3132140	NC_012971.2_ORF_family_28270	0	+	0	0	0
NC_012971.2	3131996	3132140	NC_012971.2_ORF_family_28270	0	+	0	0	0
NC_012971.2	3131993	3132140	NC_012971.2_ORF_family_28270	0	+	0	0	0
NC_012971.2	3131989	3132226	NC_012971.2_ORF_family_17693	0	+	0	0	0
NC_012971.2	3131978	3132140	NC_012971.2_ORF_family_28270	0	+	0	0	0
NC_012971.2	3131960	3132140	NC_012971.2_ORF_family_28270	0	+	1	0.356262	0.144445
NC_012971.2	3131946	3132126	NC_012971.2_ORF_family_7306	0	+	1	0.356262	0.183333
NC_012971.2	3131940	3132126	NC_012971.2_ORF_family_7306	0	+	1	0.344769	0.177419
NC_012971.2	3131878	3131971	NC_012971.2_ORF_family_17692	0	+	1	0.689539	0.193548
NC_012971.2	3131865	3132126	NC_012971.2_ORF_family_7306	0	+	1	0.245698	0.126437
NC_012971.2	3131862	3132126	NC_012971.2_ORF_family_7306	0	+	1	0.242906	0.125
NC_012971.2	3131841	3132126	NC_012971.2_ORF_family_7306	0	+	1	0.225007	0.11579
NC_012971.2	313183	313543	NC_012971.2_ORF_family_62160	0	-	0	0	0
NC_012971.2	313183	313540	NC_012971.2_ORF_family_62160	0	-	0	0	0
NC_012971.2	313183	313525	NC_012971.2_ORF_family_62160	0	-	0	0	0
NC_012971.2	313183	313516	NC_012971.2_ORF_family_62160	0	-	0	0	0
NC_012971.2	313183	313495	NC_012971.2_ORF_family_62160	0	-	0	0	0
NC_012971.2	313183	313486	NC_012971.2_ORF_family_62160	0	-	0	0	0
NC_012971.2	313183	313480	NC_012971.2_ORF_family_62160	0	-	0	0	0
NC_012971.2	313183	313477	NC_012971.2_ORF_family_62160	0	-	0	0	0
NC_012971.2	313183	313456	NC_012971.2_ORF_family_62160	0	-	0	0	0
NC_012971.2	313183	313441	NC_012971.2_ORF_family_62160	0	-	0	0	0
NC_012971.2	313183	313426	NC_012971.2_ORF_family_62160	0	-	0	0	0
NC_012971.2	313183	313414	NC_012971.2_ORF_family_62160	0	-	0	0	0
NC_012971.2	313183	313333	NC_012971.2_ORF_family_62160	0	-	0	0	0
NC_012971.2	313183	313294	NC_012971.2_ORF_family_62160	0	-	0	0	0
NC_012971.2	3131811	3132126	NC_012971.2_ORF_family_7306	0	+	1	0.203578	0.104762
NC_012971.2	3131805	3132126	NC_012971.2_ORF_family_7306	0	+	1	0.199773	0.102804
NC_012971.2	3131802	3132126	NC_012971.2_ORF_family_7306	0	+	1	0.197923	0.101852
NC_012971.2	3131796	3132126	NC_012971.2_ORF_family_7306	0	+	1	0.194325	0.1
NC_012971.2	3131710	3131809	NC_012971.2_ORF_family_17691	0	+	0	0	0
NC_012971.2	3131664	3131766	NC_012971.2_ORF_family_7305	0	+	0	0	0
NC_012971.2	3131643	3131766	NC_012971.2_ORF_family_7305	0	+	0	0	0
NC_012971.2	3131619	3131766	NC_012971.2_ORF_family_7305	0	+	0	0	0
NC_012971.2	3131610	3131766	NC_012971.2_ORF_family_7305	0	+	0	0	0
NC_012971.2	3131592	3131766	NC_012971.2_ORF_family_7305	0	+	0	0	0
NC_012971.2	3131121	3131241	NC_012971.2_ORF_family_7304	0	+	0	0	0
NC_012971.2	3131115	3131241	NC_012971.2_ORF_family_7304	0	+	0	0	0
NC_012971.2	3131043	3131241	NC_012971.2_ORF_family_7304	0	+	0	0	0
NC_012971.2	3131017	3131125	NC_012971.2_ORF_family_17689	0	+	0	0	0
NC_012971.2	3131014	3131125	NC_012971.2_ORF_family_17689	0	+	0	0	0
NC_012971.2	3130993	3131125	NC_012971.2_ORF_family_17689	0	+	0	0	0
NC_012971.2	3130975	3131125	NC_012971.2_ORF_family_17689	0	+	0	0	0
NC_012971.2	3130971	3131241	NC_012971.2_ORF_family_7304	0	+	0	0	0
NC_012971.2	3130953	3131241	NC_012971.2_ORF_family_7304	0	+	0	0	0
NC_012971.2	3130926	3131241	NC_012971.2_ORF_family_7304	0	+	0	0	0
NC_012971.2	3130905	3131241	NC_012971.2_ORF_family_7304	0	+	0	0	0
NC_012971.2	3130870	3130975	NC_012971.2_ORF_family_17688	0	+	0	0	0
NC_012971.2	3130858	3130975	NC_012971.2_ORF_family_17688	0	+	0	0	0
NC_012971.2	3130842	3131241	NC_012971.2_ORF_family_7304	0	+	0	0	0
NC_012971.2	3130837	3130975	NC_012971.2_ORF_family_17688	0	+	0	0	0
NC_012971.2	3130825	3130975	NC_012971.2_ORF_family_17688	0	+	0	0	0
NC_012971.2	3130737	3131241	NC_012971.2_ORF_family_7304	0	+	0	0	0
NC_012971.2	3130599	3130716	NC_012971.2_ORF_family_7303	0	+	12	6.57714	0.495727
NC_012971.2	3130573	3130708	NC_012971.2_ORF_family_17687	0	+	2	0.950031	0.37037
NC_012971.2	3130554	3130716	NC_012971.2_ORF_family_7303	0	+	12	4.75016	0.358025
NC_012971.2	3130552	3130708	NC_012971.2_ORF_family_17687	0	+	2	0.822142	0.320513
NC_012971.2	3130549	3130708	NC_012971.2_ORF_family_17687	0	+	2	0.80663	0.314465
NC_012971.2	3130537	3130708	NC_012971.2_ORF_family_17687	0	+	2	0.750025	0.292398
NC_012971.2	3130534	3130708	NC_012971.2_ORF_family_17687	0	+	2	0.737093	0.287356
NC_012971.2	3130528	3130708	NC_012971.2_ORF_family_17687	0	+	2	0.712523	0.277778
NC_012971.2	3130513	3130708	NC_012971.2_ORF_family_17687	0	+	2	0.657714	0.25641
NC_012971.2	3130471	3130708	NC_012971.2_ORF_family_17687	0	+	3	0.811736	0.367089
NC_012971.2	3130468	3130708	NC_012971.2_ORF_family_17687	0	+	3	0.801589	0.3625
NC_012971.2	3130456	3130708	NC_012971.2_ORF_family_17687	0	+	3	0.763418	0.345238
NC_012971.2	3130449	3130716	NC_012971.2_ORF_family_7303	0	+	13	3.12229	0.355805
NC_012971.2	3130446	3130716	NC_012971.2_ORF_family_7303	0	+	13	3.0876	0.351852
NC_012971.2	3130444	3130708	NC_012971.2_ORF_family_17687	0	+	3	0.728717	0.329545
NC_012971.2	3130428	3130716	NC_012971.2_ORF_family_7303	0	+	13	2.89463	0.329861
NC_012971.2	3130416	3130716	NC_012971.2_ORF_family_7303	0	+	13	2.77884	0.316667
NC_012971.2	3130365	3130716	NC_012971.2_ORF_family_7303	0	+	13	2.37508	0.270655
NC_012971.2	3130336	3130432	NC_012971.2_ORF_family_17686	0	+	0	0	0
NC_012971.2	3130330	3130432	NC_012971.2_ORF_family_17686	0	+	0	0	0
NC_012971.2	3130314	3130716	NC_012971.2_ORF_family_7303	0	+	13	2.07376	0.236318
NC_012971.2	3130311	3130716	NC_012971.2_ORF_family_7303	0	+	13	2.0584	0.234568
NC_012971.2	3130287	3130716	NC_012971.2_ORF_family_7303	0	+	13	1.94325	0.221445
NC_012971.2	3130263	3130716	NC_012971.2_ORF_family_7303	0	+	13	1.84029	0.209713
NC_012971.2	313014	313203	NC_012971.2_ORF_family_41452	0	-	0	0	0
NC_012971.2	313014	313191	NC_012971.2_ORF_family_41452	0	-	0	0	0
NC_012971.2	313014	313128	NC_012971.2_ORF_family_41452	0	-	0	0	0
NC_012971.2	3130095	3130716	NC_012971.2_ORF_family_7303	0	+	13	1.34244	0.152979
NC_012971.2	313009	313171	NC_012971.2_ORF_family_62161	0	-	0	0	0
NC_012971.2	313009	313111	NC_012971.2_ORF_family_62161	0	-	0	0	0
NC_012971.2	3130047	3130716	NC_012971.2_ORF_family_7303	0	+	13	1.24612	0.142003
NC_012971.2	3130027	3130180	NC_012971.2_ORF_family_17685	0	+	0	0	0
NC_012971.2	3130012	3130180	NC_012971.2_ORF_family_17685	0	+	0	0	0
NC_012971.2	3130003	3130180	NC_012971.2_ORF_family_17685	0	+	0	0	0
NC_012971.2	3129994	3130180	NC_012971.2_ORF_family_17685	0	+	0	0	0
NC_012971.2	3129754	3129847	NC_012971.2_ORF_family_17684	0	+	0	0	0
NC_012971.2	3129734	3129827	NC_012971.2_ORF_family_28267	0	+	0	0	0
NC_012971.2	3129605	3129716	NC_012971.2_ORF_family_28266	0	+	0	0	0
NC_012971.2	3129602	3129716	NC_012971.2_ORF_family_28266	0	+	0	0	0
NC_012971.2	3129593	3129716	NC_012971.2_ORF_family_28266	0	+	0	0	0
NC_012971.2	3129535	3129649	NC_012971.2_ORF_family_17683	0	+	0	0	0
NC_012971.2	3129490	3129649	NC_012971.2_ORF_family_17683	0	+	0	0	0
NC_012971.2	3129472	3129649	NC_012971.2_ORF_family_17683	0	+	0	0	0
NC_012971.2	3129400	3129649	NC_012971.2_ORF_family_17683	0	+	0	0	0
NC_012971.2	3129350	3129461	NC_012971.2_ORF_family_28265	0	+	0	0	0
NC_012971.2	3129341	3129461	NC_012971.2_ORF_family_28265	0	+	0	0	0
NC_012971.2	3129331	3129649	NC_012971.2_ORF_family_17683	0	+	0	0	0
NC_012971.2	3129315	3129420	NC_012971.2_ORF_family_7302	0	+	0	0	0
NC_012971.2	3129292	3129649	NC_012971.2_ORF_family_17683	0	+	0	0	0
NC_012971.2	3129210	3129312	NC_012971.2_ORF_family_7301	0	+	0	0	0
NC_012971.2	3129201	3129312	NC_012971.2_ORF_family_7301	0	+	0	0	0
NC_012971.2	3129197	3129296	NC_012971.2_ORF_family_28264	0	+	0	0	0
NC_012971.2	3129167	3129296	NC_012971.2_ORF_family_28264	0	+	0	0	0
NC_012971.2	3129154	3129649	NC_012971.2_ORF_family_17683	0	+	0	0	0
NC_012971.2	3129151	3129649	NC_012971.2_ORF_family_17683	0	+	0	0	0
NC_012971.2	3129144	3129312	NC_012971.2_ORF_family_7301	0	+	0	0	0
NC_012971.2	3129070	3129649	NC_012971.2_ORF_family_17683	0	+	0	0	0
NC_012971.2	3129026	3129125	NC_012971.2_ORF_family_28263	0	+	0	0	0
NC_012971.2	312898	313003	NC_012971.2_ORF_family_62162	0	-	0	0	0
NC_012971.2	3128943	3129042	NC_012971.2_ORF_family_7300	0	+	1	0.647749	0.383838
NC_012971.2	3128913	3129042	NC_012971.2_ORF_family_7300	0	+	1	0.497109	0.294574
NC_012971.2	3128901	3129042	NC_012971.2_ORF_family_7300	0	+	1	0.454802	0.269504
NC_012971.2	3128868	3129042	NC_012971.2_ORF_family_7300	0	+	1	0.368547	0.218391
NC_012971.2	3128859	3129042	NC_012971.2_ORF_family_7300	0	+	1	0.350421	0.20765
NC_012971.2	3128841	3129042	NC_012971.2_ORF_family_7300	0	+	1	0.31904	0.189055
NC_012971.2	3128829	3129042	NC_012971.2_ORF_family_7300	0	+	1	0.301066	0.178404
NC_012971.2	3128808	3129042	NC_012971.2_ORF_family_7300	0	+	1	0.274047	0.162393
NC_012971.2	3128805	3129042	NC_012971.2_ORF_family_7300	0	+	1	0.270579	0.160338
NC_012971.2	3128795	3128921	NC_012971.2_ORF_family_28262	0	+	0	0	0
NC_012971.2	3128790	3129042	NC_012971.2_ORF_family_7300	0	+	1	0.254473	0.150794
NC_012971.2	3128786	3128921	NC_012971.2_ORF_family_28262	0	+	0	0	0
NC_012971.2	3128514	3128607	NC_012971.2_ORF_family_7298	0	+	0	0	0
NC_012971.2	3128503	3128620	NC_012971.2_ORF_family_17682	0	+	0	0	0
NC_012971.2	3128475	3128607	NC_012971.2_ORF_family_7298	0	+	0	0	0
NC_012971.2	3128472	3128607	NC_012971.2_ORF_family_7298	0	+	0	0	0
NC_012971.2	3128466	3128607	NC_012971.2_ORF_family_7298	0	+	0	0	0
NC_012971.2	3128463	3128607	NC_012971.2_ORF_family_7298	0	+	0	0	0
NC_012971.2	3128461	3128620	NC_012971.2_ORF_family_17682	0	+	0	0	0
NC_012971.2	3128460	3128607	NC_012971.2_ORF_family_7298	0	+	0	0	0
NC_012971.2	3128358	3128454	NC_012971.2_ORF_family_7297	0	+	0	0	0
NC_012971.2	3128352	3128454	NC_012971.2_ORF_family_7297	0	+	0	0	0
NC_012971.2	3128349	3128454	NC_012971.2_ORF_family_7297	0	+	0	0	0
NC_012971.2	3128194	3128293	NC_012971.2_ORF_family_17681	0	+	0	0	0
NC_012971.2	3128105	3128201	NC_012971.2_ORF_family_28260	0	+	0	0	0
NC_012971.2	3128096	3128201	NC_012971.2_ORF_family_28260	0	+	0	0	0
NC_012971.2	3128090	3128201	NC_012971.2_ORF_family_28260	0	+	0	0	0
NC_012971.2	3128066	3128201	NC_012971.2_ORF_family_28260	0	+	0	0	0
NC_012971.2	3128029	3128137	NC_012971.2_ORF_family_17680	0	+	0	0	0
NC_012971.2	3128024	3128201	NC_012971.2_ORF_family_28260	0	+	0	0	0
NC_012971.2	3128018	3128201	NC_012971.2_ORF_family_28260	0	+	0	0	0
NC_012971.2	3128006	3128201	NC_012971.2_ORF_family_28260	0	+	0	0	0
NC_012971.2	3128000	3128201	NC_012971.2_ORF_family_28260	0	+	0	0	0
NC_012971.2	3127984	3128137	NC_012971.2_ORF_family_17680	0	+	0	0	0
NC_012971.2	3127982	3128201	NC_012971.2_ORF_family_28260	0	+	0	0	0
NC_012971.2	3127973	3128201	NC_012971.2_ORF_family_28260	0	+	0	0	0
NC_012971.2	3127955	3128201	NC_012971.2_ORF_family_28260	0	+	0	0	0
NC_012971.2	3127952	3128201	NC_012971.2_ORF_family_28260	0	+	0	0	0
NC_012971.2	3127946	3128201	NC_012971.2_ORF_family_28260	0	+	0	0	0
NC_012971.2	3127934	3128201	NC_012971.2_ORF_family_28260	0	+	0	0	0
NC_012971.2	3127916	3128201	NC_012971.2_ORF_family_28260	0	+	0	0	0
NC_012971.2	3127906	3128137	NC_012971.2_ORF_family_17680	0	+	0	0	0
NC_012971.2	3127900	3128137	NC_012971.2_ORF_family_17680	0	+	0	0	0
NC_012971.2	3127895	3128201	NC_012971.2_ORF_family_28260	0	+	0	0	0
NC_012971.2	3127892	3128201	NC_012971.2_ORF_family_28260	0	+	0	0	0
NC_012971.2	3127861	3128137	NC_012971.2_ORF_family_17680	0	+	0	0	0
NC_012971.2	3127850	3128201	NC_012971.2_ORF_family_28260	0	+	0	0	0
NC_012971.2	3127811	3128201	NC_012971.2_ORF_family_28260	0	+	0	0	0
NC_012971.2	3127805	3128201	NC_012971.2_ORF_family_28260	0	+	0	0	0
NC_012971.2	3127802	3128201	NC_012971.2_ORF_family_28260	0	+	0	0	0
NC_012971.2	3127796	3128201	NC_012971.2_ORF_family_28260	0	+	0	0	0
NC_012971.2	3127784	3128201	NC_012971.2_ORF_family_28260	0	+	0	0	0
NC_012971.2	3127781	3128201	NC_012971.2_ORF_family_28260	0	+	0	0	0
NC_012971.2	3127730	3128201	NC_012971.2_ORF_family_28260	0	+	0	0	0
NC_012971.2	3127689	3127785	NC_012971.2_ORF_family_7296	0	+	0	0	0
NC_012971.2	3127680	3127785	NC_012971.2_ORF_family_7296	0	+	0	0	0
NC_012971.2	3127650	3127785	NC_012971.2_ORF_family_7296	0	+	0	0	0
NC_012971.2	3127634	3128201	NC_012971.2_ORF_family_28260	0	+	0	0	0
NC_012971.2	3127628	3128201	NC_012971.2_ORF_family_28260	0	+	1	0.111915	0.0331588
NC_012971.2	3127619	3128201	NC_012971.2_ORF_family_28260	0	+	1	0.110184	0.04811
NC_012971.2	3127527	3127638	NC_012971.2_ORF_family_7295	0	+	1	0.577722	0.207207
NC_012971.2	3127521	3127638	NC_012971.2_ORF_family_7295	0	+	1	0.548095	0.196581
NC_012971.2	3127488	3127638	NC_012971.2_ORF_family_7295	0	+	1	0.427514	0.153333
NC_012971.2	3127473	3127638	NC_012971.2_ORF_family_7295	0	+	1	0.388649	0.139394
NC_012971.2	3127470	3127638	NC_012971.2_ORF_family_7295	0	+	1	0.381709	0.136905
NC_012971.2	3127463	3127568	NC_012971.2_ORF_family_28259	0	+	0	0	0
NC_012971.2	3127418	3127568	NC_012971.2_ORF_family_28259	0	+	0	0	0
NC_012971.2	3127412	3127568	NC_012971.2_ORF_family_28259	0	+	0	0	0
NC_012971.2	3127331	3127568	NC_012971.2_ORF_family_28259	0	+	0	0	0
NC_012971.2	3127289	3127568	NC_012971.2_ORF_family_28259	0	+	0	0	0
NC_012971.2	3127262	3127568	NC_012971.2_ORF_family_28259	0	+	0	0	0
NC_012971.2	3127259	3127568	NC_012971.2_ORF_family_28259	0	+	0	0	0
NC_012971.2	3127235	3127568	NC_012971.2_ORF_family_28259	0	+	0	0	0
NC_012971.2	3127217	3127568	NC_012971.2_ORF_family_28259	0	+	0	0	0
NC_012971.2	3127208	3127568	NC_012971.2_ORF_family_28259	0	+	0	0	0
NC_012971.2	3127199	3127568	NC_012971.2_ORF_family_28259	0	+	0	0	0
NC_012971.2	3127160	3127568	NC_012971.2_ORF_family_28259	0	+	1	0.157174	0.0710784
NC_012971.2	3127157	3127568	NC_012971.2_ORF_family_28259	0	+	1	0.156027	0.0705596
NC_012971.2	3127151	3127568	NC_012971.2_ORF_family_28259	0	+	1	0.153782	0.0695444
NC_012971.2	3127145	3127568	NC_012971.2_ORF_family_28259	0	+	1	0.151601	0.0685579
NC_012971.2	3127079	3127568	NC_012971.2_ORF_family_28259	0	+	1	0.131139	0.0593047
NC_012971.2	3127026	3127149	NC_012971.2_ORF_family_7294	0	+	0	0	0
NC_012971.2	3127013	3127568	NC_012971.2_ORF_family_28259	0	+	1	0.115544	0.0522523
NC_012971.2	3127007	3127568	NC_012971.2_ORF_family_28259	0	+	1	0.114309	0.0516934
NC_012971.2	3126999	3127149	NC_012971.2_ORF_family_7294	0	+	0	0	0
NC_012971.2	3126996	3127149	NC_012971.2_ORF_family_7294	0	+	0	0	0
NC_012971.2	3126978	3127149	NC_012971.2_ORF_family_7294	0	+	0	0	0
NC_012971.2	3126975	3127149	NC_012971.2_ORF_family_7294	0	+	0	0	0
NC_012971.2	3126948	3127149	NC_012971.2_ORF_family_7294	0	+	0	0	0
NC_012971.2	3126939	3127149	NC_012971.2_ORF_family_7294	0	+	0	0	0
NC_012971.2	3126920	3127568	NC_012971.2_ORF_family_28259	0	+	1	0.0989616	0.0447531
NC_012971.2	3126899	3127568	NC_012971.2_ORF_family_28259	0	+	2	0.19171	0.0866966
NC_012971.2	3126860	3127568	NC_012971.2_ORF_family_28259	0	+	2	0.18115	0.0819209
NC_012971.2	3126848	3127568	NC_012971.2_ORF_family_28259	0	+	2	0.178131	0.0805556
NC_012971.2	3126795	3126924	NC_012971.2_ORF_family_7293	0	+	1	0.497109	0.147287
NC_012971.2	3126791	3127568	NC_012971.2_ORF_family_28259	0	+	2	0.165063	0.0746461
NC_012971.2	3126777	3126924	NC_012971.2_ORF_family_7293	0	+	1	0.436239	0.129252
NC_012971.2	3126732	3126924	NC_012971.2_ORF_family_7293	0	+	1	0.333995	0.0989583
NC_012971.2	3126608	3126701	NC_012971.2_ORF_family_28258	0	+	0	0	0
NC_012971.2	3126593	3126701	NC_012971.2_ORF_family_28258	0	+	0	0	0
NC_012971.2	3126590	3126701	NC_012971.2_ORF_family_28258	0	+	0	0	0
NC_012971.2	3126569	3126701	NC_012971.2_ORF_family_28258	0	+	0	0	0
NC_012971.2	3126551	3126701	NC_012971.2_ORF_family_28258	0	+	0	0	0
NC_012971.2	3126539	3126701	NC_012971.2_ORF_family_28258	0	+	0	0	0
NC_012971.2	3126527	3126701	NC_012971.2_ORF_family_28258	0	+	0	0	0
NC_012971.2	3126464	3126701	NC_012971.2_ORF_family_28258	0	+	0	0	0
NC_012971.2	3126461	3126701	NC_012971.2_ORF_family_28258	0	+	0	0	0
NC_012971.2	3126458	3126701	NC_012971.2_ORF_family_28258	0	+	0	0	0
NC_012971.2	3126455	3126701	NC_012971.2_ORF_family_28258	0	+	0	0	0
NC_012971.2	3126173	3126266	NC_012971.2_ORF_family_28257	0	+	1	0.689539	0.290323
NC_012971.2	3126163	3126256	NC_012971.2_ORF_family_17678	0	+	0	0	0
NC_012971.2	3126160	3126256	NC_012971.2_ORF_family_17678	0	+	0	0	0
NC_012971.2	3126152	3126266	NC_012971.2_ORF_family_28257	0	+	1	0.562519	0.236842
NC_012971.2	3126149	3126266	NC_012971.2_ORF_family_28257	0	+	1	0.548095	0.230769
NC_012971.2	3126146	3126266	NC_012971.2_ORF_family_28257	0	+	1	0.534393	0.225
NC_012971.2	3126136	3126256	NC_012971.2_ORF_family_17678	0	+	0	0	0
NC_012971.2	3126130	3126256	NC_012971.2_ORF_family_17678	0	+	0	0	0
NC_012971.2	3126121	3126256	NC_012971.2_ORF_family_17678	0	+	0	0	0
NC_012971.2	3126115	3126256	NC_012971.2_ORF_family_17678	0	+	0	0	0
NC_012971.2	3126112	3126256	NC_012971.2_ORF_family_17678	0	+	0	0	0
NC_012971.2	3126103	3126256	NC_012971.2_ORF_family_17678	0	+	0	0	0
NC_012971.2	3126082	3126256	NC_012971.2_ORF_family_17678	0	+	0	0	0
NC_012971.2	3126061	3126256	NC_012971.2_ORF_family_17678	0	+	0	0	0
NC_012971.2	3126033	3126150	NC_012971.2_ORF_family_7292	0	+	0	0	0
NC_012971.2	312599	312989	NC_012971.2_ORF_family_51757	0	-	0	0	0
NC_012971.2	312599	312926	NC_012971.2_ORF_family_51757	0	-	0	0	0
NC_012971.2	312599	312902	NC_012971.2_ORF_family_51757	0	-	0	0	0
NC_012971.2	312599	312743	NC_012971.2_ORF_family_51757	0	-	0	0	0
NC_012971.2	3125579	3125684	NC_012971.2_ORF_family_28255	0	+	1	0.610734	0.219048
NC_012971.2	3125543	3125684	NC_012971.2_ORF_family_28255	0	+	1	0.454802	0.163121
NC_012971.2	3125438	3125534	NC_012971.2_ORF_family_28254	0	+	0	0	0
NC_012971.2	3125432	3125534	NC_012971.2_ORF_family_28254	0	+	0	0	0
NC_012971.2	3125301	3125403	NC_012971.2_ORF_family_7291	0	+	0	0	0
NC_012971.2	3125289	3125403	NC_012971.2_ORF_family_7291	0	+	0	0	0
NC_012971.2	3125277	3125403	NC_012971.2_ORF_family_7291	0	+	0	0	0
NC_012971.2	3125271	3125403	NC_012971.2_ORF_family_7291	0	+	0	0	0
NC_012971.2	3125244	3125403	NC_012971.2_ORF_family_7291	0	+	0	0	0
NC_012971.2	3125243	3125360	NC_012971.2_ORF_family_28253	0	+	0	0	0
NC_012971.2	3125210	3125360	NC_012971.2_ORF_family_28253	0	+	0	0	0
NC_012971.2	3125195	3125360	NC_012971.2_ORF_family_28253	0	+	0	0	0
NC_012971.2	3125180	3125360	NC_012971.2_ORF_family_28253	0	+	0	0	0
NC_012971.2	3125171	3125360	NC_012971.2_ORF_family_28253	0	+	0	0	0
NC_012971.2	3125073	3125214	NC_012971.2_ORF_family_7290	0	+	0	0	0
NC_012971.2	3125070	3125214	NC_012971.2_ORF_family_7290	0	+	0	0	0
NC_012971.2	3125051	3125360	NC_012971.2_ORF_family_28253	0	+	0	0	0
NC_012971.2	3125045	3125360	NC_012971.2_ORF_family_28253	0	+	0	0	0
NC_012971.2	3124891	3124987	NC_012971.2_ORF_family_17677	0	+	0	0	0
NC_012971.2	3124852	3124987	NC_012971.2_ORF_family_17677	0	+	0	0	0
NC_012971.2	3124836	3124932	NC_012971.2_ORF_family_7289	0	+	0	0	0
NC_012971.2	3124830	3124932	NC_012971.2_ORF_family_7289	0	+	0	0	0
NC_012971.2	3124787	3124880	NC_012971.2_ORF_family_28252	0	+	0	0	0
NC_012971.2	3124781	3124880	NC_012971.2_ORF_family_28252	0	+	0	0	0
NC_012971.2	3124779	3124932	NC_012971.2_ORF_family_7289	0	+	0	0	0
NC_012971.2	3124770	3124932	NC_012971.2_ORF_family_7289	0	+	0	0	0
NC_012971.2	3124760	3124880	NC_012971.2_ORF_family_28252	0	+	0	0	0
NC_012971.2	3124755	3124932	NC_012971.2_ORF_family_7289	0	+	0	0	0
NC_012971.2	3124751	3124880	NC_012971.2_ORF_family_28252	0	+	0	0	0
NC_012971.2	3124722	3124932	NC_012971.2_ORF_family_7289	0	+	0	0	0
NC_012971.2	3124716	3124932	NC_012971.2_ORF_family_7289	0	+	0	0	0
NC_012971.2	3124707	3124932	NC_012971.2_ORF_family_7289	0	+	0	0	0
NC_012971.2	3124674	3124932	NC_012971.2_ORF_family_7289	0	+	0	0	0
NC_012971.2	3124665	3124932	NC_012971.2_ORF_family_7289	0	+	0	0	0
NC_012971.2	3124650	3124932	NC_012971.2_ORF_family_7289	0	+	0	0	0
NC_012971.2	3124644	3124932	NC_012971.2_ORF_family_7289	0	+	0	0	0
NC_012971.2	3124633	3124756	NC_012971.2_ORF_family_17676	0	+	0	0	0
NC_012971.2	3124621	3124756	NC_012971.2_ORF_family_17676	0	+	0	0	0
NC_012971.2	3124618	3124756	NC_012971.2_ORF_family_17676	0	+	0	0	0
NC_012971.2	3124602	3124932	NC_012971.2_ORF_family_7289	0	+	0	0	0
NC_012971.2	3124073	3124184	NC_012971.2_ORF_family_28251	0	+	0	0	0
NC_012971.2	3123794	3123908	NC_012971.2_ORF_family_28250	0	+	0	0	0
NC_012971.2	3123782	3123908	NC_012971.2_ORF_family_28250	0	+	0	0	0
NC_012971.2	3123776	3123908	NC_012971.2_ORF_family_28250	0	+	0	0	0
NC_012971.2	3123745	3123838	NC_012971.2_ORF_family_17673	0	+	0	0	0
NC_012971.2	3123712	3123838	NC_012971.2_ORF_family_17673	0	+	0	0	0
NC_012971.2	3123703	3123838	NC_012971.2_ORF_family_17673	0	+	0	0	0
NC_012971.2	3123643	3123838	NC_012971.2_ORF_family_17673	0	+	0	0	0
NC_012971.2	3123640	3123838	NC_012971.2_ORF_family_17673	0	+	0	0	0
NC_012971.2	3123613	3123838	NC_012971.2_ORF_family_17673	0	+	0	0	0
NC_012971.2	3123604	3123838	NC_012971.2_ORF_family_17673	0	+	0	0	0
NC_012971.2	3123447	3123597	NC_012971.2_ORF_family_7287	0	+	0	0	0
NC_012971.2	3123420	3123597	NC_012971.2_ORF_family_7287	0	+	0	0	0
NC_012971.2	3123417	3123597	NC_012971.2_ORF_family_7287	0	+	0	0	0
NC_012971.2	3123390	3123597	NC_012971.2_ORF_family_7287	0	+	1	0.309793	0.173913
NC_012971.2	3123337	3123430	NC_012971.2_ORF_family_17672	0	+	1	0.689539	0.39785
NC_012971.2	3123336	3123597	NC_012971.2_ORF_family_7287	0	+	1	0.245698	0.141763
NC_012971.2	3123334	3123430	NC_012971.2_ORF_family_17672	0	+	1	0.667991	0.385417
NC_012971.2	3123322	3123430	NC_012971.2_ORF_family_17672	0	+	1	0.59377	0.342593
NC_012971.2	3123300	3123597	NC_012971.2_ORF_family_7287	0	+	1	0.215916	0.124579
NC_012971.2	3123118	3123214	NC_012971.2_ORF_family_17671	0	+	0	0	0
NC_012971.2	3123109	3123214	NC_012971.2_ORF_family_17671	0	+	0	0	0
NC_012971.2	3123094	3123214	NC_012971.2_ORF_family_17671	0	+	0	0	0
NC_012971.2	3123057	3123300	NC_012971.2_ORF_family_7286	0	+	0	0	0
NC_012971.2	3122770	3122899	NC_012971.2_ORF_family_17669	0	+	0	0	0
NC_012971.2	3122749	3122899	NC_012971.2_ORF_family_17669	0	+	0	0	0
NC_012971.2	3122737	3122899	NC_012971.2_ORF_family_17669	0	+	0	0	0
NC_012971.2	3122731	3122899	NC_012971.2_ORF_family_17669	0	+	0	0	0
NC_012971.2	3122716	3122899	NC_012971.2_ORF_family_17669	0	+	0	0	0
NC_012971.2	3122680	3122899	NC_012971.2_ORF_family_17669	0	+	0	0	0
NC_012971.2	3122651	3122753	NC_012971.2_ORF_family_28248	0	+	0	0	0
NC_012971.2	3122639	3122753	NC_012971.2_ORF_family_28248	0	+	0	0	0
NC_012971.2	3122638	3122899	NC_012971.2_ORF_family_17669	0	+	0	0	0
NC_012971.2	3122626	3122899	NC_012971.2_ORF_family_17669	0	+	0	0	0
NC_012971.2	3122621	3122753	NC_012971.2_ORF_family_28248	0	+	0	0	0
NC_012971.2	3122590	3122899	NC_012971.2_ORF_family_17669	0	+	0	0	0
NC_012971.2	3122586	3122697	NC_012971.2_ORF_family_7285	0	+	0	0	0
NC_012971.2	3122575	3122899	NC_012971.2_ORF_family_17669	0	+	0	0	0
NC_012971.2	3122574	3122697	NC_012971.2_ORF_family_7285	0	+	0	0	0
NC_012971.2	3122569	3122899	NC_012971.2_ORF_family_17669	0	+	0	0	0
NC_012971.2	3122551	3122899	NC_012971.2_ORF_family_17669	0	+	0	0	0
NC_012971.2	3122518	3122899	NC_012971.2_ORF_family_17669	0	+	0	0	0
NC_012971.2	3122515	3122899	NC_012971.2_ORF_family_17669	0	+	0	0	0
NC_012971.2	3122497	3122899	NC_012971.2_ORF_family_17669	0	+	0	0	0
NC_012971.2	3122494	3122899	NC_012971.2_ORF_family_17669	0	+	0	0	0
NC_012971.2	3122485	3122899	NC_012971.2_ORF_family_17669	0	+	0	0	0
NC_012971.2	3122454	3122562	NC_012971.2_ORF_family_7284	0	+	0	0	0
NC_012971.2	3122451	3122562	NC_012971.2_ORF_family_7284	0	+	0	0	0
NC_012971.2	3122427	3122562	NC_012971.2_ORF_family_7284	0	+	0	0	0
NC_012971.2	3122401	3122899	NC_012971.2_ORF_family_17669	0	+	0	0	0
NC_012971.2	3122383	3122899	NC_012971.2_ORF_family_17669	0	+	0	0	0
NC_012971.2	3122368	3122899	NC_012971.2_ORF_family_17669	0	+	0	0	0
NC_012971.2	3122367	3122562	NC_012971.2_ORF_family_7284	0	+	0	0	0
NC_012971.2	3122347	3122899	NC_012971.2_ORF_family_17669	0	+	0	0	0
NC_012971.2	3122338	3122899	NC_012971.2_ORF_family_17669	0	+	0	0	0
NC_012971.2	3122331	3122562	NC_012971.2_ORF_family_7284	0	+	0	0	0
NC_012971.2	3122269	3122899	NC_012971.2_ORF_family_17669	0	+	0	0	0
NC_012971.2	3122210	3122342	NC_012971.2_ORF_family_28247	0	+	0	0	0
NC_012971.2	3122206	3122899	NC_012971.2_ORF_family_17669	0	+	0	0	0
NC_012971.2	3122200	3122899	NC_012971.2_ORF_family_17669	0	+	0	0	0
NC_012971.2	3122191	3122899	NC_012971.2_ORF_family_17669	0	+	0	0	0
NC_012971.2	3122183	3122342	NC_012971.2_ORF_family_28247	0	+	0	0	0
NC_012971.2	3122170	3122899	NC_012971.2_ORF_family_17669	0	+	0	0	0
NC_012971.2	3122146	3122899	NC_012971.2_ORF_family_17669	0	+	0	0	0
NC_012971.2	3122121	3122214	NC_012971.2_ORF_family_7283	0	+	0	0	0
NC_012971.2	3122116	3122899	NC_012971.2_ORF_family_17669	0	+	0	0	0
NC_012971.2	3122113	3122899	NC_012971.2_ORF_family_17669	0	+	0	0	0
NC_012971.2	3122104	3122899	NC_012971.2_ORF_family_17669	0	+	0	0	0
NC_012971.2	3122079	3122214	NC_012971.2_ORF_family_7283	0	+	0	0	0
NC_012971.2	3122067	3122214	NC_012971.2_ORF_family_7283	0	+	0	0	0
NC_012971.2	3122064	3122214	NC_012971.2_ORF_family_7283	0	+	0	0	0
NC_012971.2	3122041	3122899	NC_012971.2_ORF_family_17669	0	+	0	0	0
NC_012971.2	3122031	3122214	NC_012971.2_ORF_family_7283	0	+	0	0	0
NC_012971.2	3122021	3122117	NC_012971.2_ORF_family_28246	0	+	0	0	0
NC_012971.2	3122020	3122899	NC_012971.2_ORF_family_17669	0	+	0	0	0
NC_012971.2	3122010	3122214	NC_012971.2_ORF_family_7283	0	+	0	0	0
NC_012971.2	3122004	3122214	NC_012971.2_ORF_family_7283	0	+	0	0	0
NC_012971.2	3121985	3122117	NC_012971.2_ORF_family_28246	0	+	0	0	0
NC_012971.2	3121973	3122117	NC_012971.2_ORF_family_28246	0	+	0	0	0
NC_012971.2	3121964	3122117	NC_012971.2_ORF_family_28246	0	+	0	0	0
NC_012971.2	3121961	3122117	NC_012971.2_ORF_family_28246	0	+	0	0	0
NC_012971.2	3121937	3122117	NC_012971.2_ORF_family_28246	0	+	1	0.356262	0.172222
NC_012971.2	3121878	3122004	NC_012971.2_ORF_family_7282	0	+	1	0.508945	0.246032
NC_012971.2	3121857	3122004	NC_012971.2_ORF_family_7282	0	+	1	0.436239	0.210884
NC_012971.2	3121819	3121921	NC_012971.2_ORF_family_17668	0	+	1	0.628697	0.147059
NC_012971.2	3121789	3121921	NC_012971.2_ORF_family_17668	0	+	1	0.485811	0.219697
NC_012971.2	3121759	3121921	NC_012971.2_ORF_family_17668	0	+	1	0.395846	0.179012
NC_012971.2	3121750	3121921	NC_012971.2_ORF_family_17668	0	+	1	0.375012	0.169591
NC_012971.2	3121723	3121921	NC_012971.2_ORF_family_17668	0	+	1	0.323874	0.146465
NC_012971.2	3121717	3121921	NC_012971.2_ORF_family_17668	0	+	3	0.943046	0.240196
NC_012971.2	3121700	3121877	NC_012971.2_ORF_family_28245	0	+	3	1.0869	0.338983
NC_012971.2	3121690	3121921	NC_012971.2_ORF_family_17668	0	+	3	0.83282	0.25974
NC_012971.2	3121669	3121921	NC_012971.2_ORF_family_17668	0	+	3	0.763418	0.238095
NC_012971.2	3121666	3121921	NC_012971.2_ORF_family_17668	0	+	3	0.754437	0.235294
NC_012971.2	3121660	3121921	NC_012971.2_ORF_family_17668	0	+	3	0.737093	0.229885
NC_012971.2	3121657	3121921	NC_012971.2_ORF_family_17668	0	+	3	0.728717	0.227273
NC_012971.2	3121648	3121921	NC_012971.2_ORF_family_17668	0	+	3	0.704694	0.21978
NC_012971.2	3121642	3121921	NC_012971.2_ORF_family_17668	0	+	3	0.689539	0.215054
NC_012971.2	3121200	3121302	NC_012971.2_ORF_family_34884	0	-	0	0	0
NC_012971.2	3121078	3121306	NC_012971.2_ORF_family_55799	0	-	0	0	0
NC_012971.2	3121078	3121279	NC_012971.2_ORF_family_55799	0	-	0	0	0
NC_012971.2	3121078	3121234	NC_012971.2_ORF_family_55799	0	-	0	0	0
NC_012971.2	3121078	3121204	NC_012971.2_ORF_family_55799	0	-	0	0	0
NC_012971.2	3121078	3121201	NC_012971.2_ORF_family_55799	0	-	0	0	0
NC_012971.2	3121078	3121189	NC_012971.2_ORF_family_55799	0	-	0	0	0
NC_012971.2	3121078	3121177	NC_012971.2_ORF_family_55799	0	-	0	0	0
NC_012971.2	3121019	3121184	NC_012971.2_ORF_family_45398	0	-	0	0	0
NC_012971.2	3121019	3121169	NC_012971.2_ORF_family_45398	0	-	0	0	0
NC_012971.2	3121019	3121154	NC_012971.2_ORF_family_45398	0	-	0	0	0
NC_012971.2	3121005	3121173	NC_012971.2_ORF_family_34885	0	-	0	0	0
NC_012971.2	3121005	3121119	NC_012971.2_ORF_family_34885	0	-	0	0	0
NC_012971.2	3121005	3121107	NC_012971.2_ORF_family_34885	0	-	0	0	0
NC_012971.2	3120808	3120931	NC_012971.2_ORF_family_55800	0	-	1	0.521359	0.243902
NC_012971.2	3120808	3120928	NC_012971.2_ORF_family_55800	0	-	1	0.534393	0.25
NC_012971.2	3120808	3120919	NC_012971.2_ORF_family_55800	0	-	1	0.577722	0.27027
NC_012971.2	3120808	3120904	NC_012971.2_ORF_family_55800	0	-	1	0.667991	0.3125
NC_012971.2	3120743	3120836	NC_012971.2_ORF_family_45399	0	-	0	0	0
NC_012971.2	3120623	3120716	NC_012971.2_ORF_family_45400	0	-	1	0.689539	0.290323
NC_012971.2	3120383	3120479	NC_012971.2_ORF_family_28241	0	+	0	0	0
NC_012971.2	3120362	3120479	NC_012971.2_ORF_family_28241	0	+	0	0	0
NC_012971.2	3120335	3120479	NC_012971.2_ORF_family_28241	0	+	0	0	0
NC_012971.2	3120317	3120479	NC_012971.2_ORF_family_28241	0	+	0	0	0
NC_012971.2	3120266	3120479	NC_012971.2_ORF_family_28241	0	+	0	0	0
NC_012971.2	3120251	3120479	NC_012971.2_ORF_family_28241	0	+	0	0	0
NC_012971.2	3120218	3120479	NC_012971.2_ORF_family_28241	0	+	0	0	0
NC_012971.2	3120213	3120396	NC_012971.2_ORF_family_7277	0	+	0	0	0
NC_012971.2	3120210	3120396	NC_012971.2_ORF_family_7277	0	+	0	0	0
NC_012971.2	3120165	3120396	NC_012971.2_ORF_family_7277	0	+	0	0	0
NC_012971.2	3120159	3120396	NC_012971.2_ORF_family_7277	0	+	0	0	0
NC_012971.2	3120141	3120396	NC_012971.2_ORF_family_7277	0	+	0	0	0
NC_012971.2	3120126	3120396	NC_012971.2_ORF_family_7277	0	+	0	0	0
NC_012971.2	3120123	3120396	NC_012971.2_ORF_family_7277	0	+	0	0	0
NC_012971.2	3120120	3120396	NC_012971.2_ORF_family_7277	0	+	0	0	0
NC_012971.2	3120071	3120170	NC_012971.2_ORF_family_28240	0	+	0	0	0
NC_012971.2	3120069	3120396	NC_012971.2_ORF_family_7277	0	+	0	0	0
NC_012971.2	3120063	3120396	NC_012971.2_ORF_family_7277	0	+	0	0	0
NC_012971.2	3120053	3120170	NC_012971.2_ORF_family_28240	0	+	0	0	0
NC_012971.2	3120051	3120396	NC_012971.2_ORF_family_7277	0	+	0	0	0
NC_012971.2	3120047	3120170	NC_012971.2_ORF_family_28240	0	+	0	0	0
NC_012971.2	3120027	3120396	NC_012971.2_ORF_family_7277	0	+	0	0	0
NC_012971.2	3120024	3120396	NC_012971.2_ORF_family_7277	0	+	0	0	0
NC_012971.2	3120015	3120396	NC_012971.2_ORF_family_7277	0	+	0	0	0
NC_012971.2	3120008	3120170	NC_012971.2_ORF_family_28240	0	+	0	0	0
NC_012971.2	3119923	3120028	NC_012971.2_ORF_family_17666	0	+	1	0.610734	0.285714
NC_012971.2	3119856	3119964	NC_012971.2_ORF_family_7276	0	+	0	0	0
NC_012971.2	3119852	3119948	NC_012971.2_ORF_family_28239	0	+	0	0	0
NC_012971.2	3119832	3119964	NC_012971.2_ORF_family_7276	0	+	0	0	0
NC_012971.2	3119829	3119964	NC_012971.2_ORF_family_7276	0	+	0	0	0
NC_012971.2	3119809	3120028	NC_012971.2_ORF_family_17666	0	+	1	0.292818	0.136986
NC_012971.2	3119712	3119817	NC_012971.2_ORF_family_7275	0	+	0	0	0
NC_012971.2	3119706	3119817	NC_012971.2_ORF_family_7275	0	+	0	0	0
NC_012971.2	3119702	3119810	NC_012971.2_ORF_family_28238	0	+	0	0	0
NC_012971.2	3119700	3119817	NC_012971.2_ORF_family_7275	0	+	0	0	0
NC_012971.2	3119697	3119817	NC_012971.2_ORF_family_7275	0	+	0	0	0
NC_012971.2	3119694	3119817	NC_012971.2_ORF_family_7275	0	+	0	0	0
NC_012971.2	3119676	3119817	NC_012971.2_ORF_family_7275	0	+	0	0	0
NC_012971.2	3119673	3119817	NC_012971.2_ORF_family_7275	0	+	0	0	0
NC_012971.2	311952	312108	NC_012971.2_ORF_family_41454	0	-	1	0.411071	0.108974
NC_012971.2	311952	312099	NC_012971.2_ORF_family_41454	0	-	1	0.436239	0.115646
NC_012971.2	3119369	3119507	NC_012971.2_ORF_family_45402	0	-	2	0.929378	0.195652
NC_012971.2	3119369	3119474	NC_012971.2_ORF_family_45402	0	-	2	1.22147	0.257143
NC_012971.2	3119229	3119331	NC_012971.2_ORF_family_34889	0	-	0	0	0
NC_012971.2	3119229	3119322	NC_012971.2_ORF_family_34889	0	-	0	0	0
NC_012971.2	311920	312130	NC_012971.2_ORF_family_62164	0	-	1	0.305367	0.138095
NC_012971.2	311920	312091	NC_012971.2_ORF_family_62164	0	-	1	0.375012	0.169591
NC_012971.2	311920	312088	NC_012971.2_ORF_family_62164	0	-	1	0.381709	0.172619
NC_012971.2	311909	312074	NC_012971.2_ORF_family_51759	0	-	1	0.388649	0.175758
NC_012971.2	311909	312026	NC_012971.2_ORF_family_51759	0	-	1	0.548095	0.247863
NC_012971.2	3118698	3118863	NC_012971.2_ORF_family_34892	0	-	0	0	0
NC_012971.2	3118698	3118857	NC_012971.2_ORF_family_34892	0	-	0	0	0
NC_012971.2	3118698	3118809	NC_012971.2_ORF_family_34892	0	-	0	0	0
NC_012971.2	3118630	3118774	NC_012971.2_ORF_family_55806	0	-	0	0	0
NC_012971.2	3118630	3118762	NC_012971.2_ORF_family_55806	0	-	0	0	0
NC_012971.2	3118630	3118729	NC_012971.2_ORF_family_55806	0	-	0	0	0
NC_012971.2	3118622	3118724	NC_012971.2_ORF_family_45403	0	-	0	0	0
NC_012971.2	3118024	3118222	NC_012971.2_ORF_family_55809	0	-	1	0.323874	0.156566
NC_012971.2	3118024	3118207	NC_012971.2_ORF_family_55809	0	-	1	0.350421	0.169399
NC_012971.2	3118024	3118204	NC_012971.2_ORF_family_55809	0	-	1	0.356262	0.172222
NC_012971.2	3118024	3118195	NC_012971.2_ORF_family_55809	0	-	1	0.375012	0.181286
NC_012971.2	3118024	3118192	NC_012971.2_ORF_family_55809	0	-	1	0.381709	0.184524
NC_012971.2	3118024	3118186	NC_012971.2_ORF_family_55809	0	-	1	0.395846	0.191358
NC_012971.2	3118024	3118159	NC_012971.2_ORF_family_55809	0	-	1	0.475016	0.22963
NC_012971.2	3118024	3118150	NC_012971.2_ORF_family_55809	0	-	1	0.508945	0.246032
NC_012971.2	3118024	3118135	NC_012971.2_ORF_family_55809	0	-	1	0.577722	0.279279
NC_012971.2	3118024	3118129	NC_012971.2_ORF_family_55809	0	-	1	0.610734	0.295238
NC_012971.2	3118024	3118120	NC_012971.2_ORF_family_55809	0	-	1	0.667991	0.322917
NC_012971.2	3118005	3118116	NC_012971.2_ORF_family_34893	0	-	1	0.577722	0.279279
NC_012971.2	3118005	3118113	NC_012971.2_ORF_family_34893	0	-	1	0.59377	0.287037
NC_012971.2	3117890	3118076	NC_012971.2_ORF_family_45405	0	-	1	0.344769	0.166667
NC_012971.2	3117766	3117988	NC_012971.2_ORF_family_55810	0	-	0	0	0
NC_012971.2	3117766	3117934	NC_012971.2_ORF_family_55810	0	-	0	0	0
NC_012971.2	3117766	3117931	NC_012971.2_ORF_family_55810	0	-	0	0	0
NC_012971.2	3117766	3117907	NC_012971.2_ORF_family_55810	0	-	0	0	0
NC_012971.2	3117766	3117883	NC_012971.2_ORF_family_55810	0	-	0	0	0
NC_012971.2	3117563	3117665	NC_012971.2_ORF_family_45406	0	-	0	0	0
NC_012971.2	3117499	3117748	NC_012971.2_ORF_family_55811	0	-	0	0	0
NC_012971.2	3117499	3117700	NC_012971.2_ORF_family_55811	0	-	0	0	0
NC_012971.2	3117499	3117694	NC_012971.2_ORF_family_55811	0	-	0	0	0
NC_012971.2	3117499	3117688	NC_012971.2_ORF_family_55811	0	-	0	0	0
NC_012971.2	3117499	3117682	NC_012971.2_ORF_family_55811	0	-	0	0	0
NC_012971.2	3117499	3117676	NC_012971.2_ORF_family_55811	0	-	0	0	0
NC_012971.2	3117499	3117673	NC_012971.2_ORF_family_55811	0	-	0	0	0
NC_012971.2	3117499	3117661	NC_012971.2_ORF_family_55811	0	-	0	0	0
NC_012971.2	3117499	3117658	NC_012971.2_ORF_family_55811	0	-	0	0	0
NC_012971.2	3117499	3117655	NC_012971.2_ORF_family_55811	0	-	0	0	0
NC_012971.2	3117499	3117619	NC_012971.2_ORF_family_55811	0	-	0	0	0
NC_012971.2	3117492	3117648	NC_012971.2_ORF_family_34894	0	-	0	0	0
NC_012971.2	3117492	3117624	NC_012971.2_ORF_family_34894	0	-	0	0	0
NC_012971.2	3117492	3117594	NC_012971.2_ORF_family_34894	0	-	0	0	0
NC_012971.2	3117397	3117496	NC_012971.2_ORF_family_55812	0	-	1	0.647749	0.40404
NC_012971.2	3117397	3117490	NC_012971.2_ORF_family_55812	0	-	1	0.689539	0.430107
NC_012971.2	3117117	3117225	NC_012971.2_ORF_family_34895	0	-	0	0	0
NC_012971.2	3117112	3117241	NC_012971.2_ORF_family_55813	0	-	0	0	0
NC_012971.2	3117112	3117220	NC_012971.2_ORF_family_55813	0	-	0	0	0
NC_012971.2	3116949	3117072	NC_012971.2_ORF_family_34896	0	-	0	0	0
NC_012971.2	3116949	3117069	NC_012971.2_ORF_family_34896	0	-	0	0	0
NC_012971.2	3116949	3117045	NC_012971.2_ORF_family_34896	0	-	0	0	0
NC_012971.2	311672	311846	NC_012971.2_ORF_family_51760	0	-	0	0	0
NC_012971.2	311672	311840	NC_012971.2_ORF_family_51760	0	-	0	0	0
NC_012971.2	311672	311834	NC_012971.2_ORF_family_51760	0	-	0	0	0
NC_012971.2	311672	311825	NC_012971.2_ORF_family_51760	0	-	0	0	0
NC_012971.2	311672	311810	NC_012971.2_ORF_family_51760	0	-	0	0	0
NC_012971.2	311672	311795	NC_012971.2_ORF_family_51760	0	-	0	0	0
NC_012971.2	311672	311786	NC_012971.2_ORF_family_51760	0	-	0	0	0
NC_012971.2	311672	311777	NC_012971.2_ORF_family_51760	0	-	0	0	0
NC_012971.2	311672	311771	NC_012971.2_ORF_family_51760	0	-	0	0	0
NC_012971.2	3116513	3116663	NC_012971.2_ORF_family_45408	0	-	109	46.599	1
NC_012971.2	3116513	3116660	NC_012971.2_ORF_family_45408	0	-	109	47.55	1
NC_012971.2	3116513	3116657	NC_012971.2_ORF_family_45408	0	-	107	47.65	1
NC_012971.2	3116488	3116653	NC_012971.2_ORF_family_55814	0	-	109	42.3628	1
NC_012971.2	3116488	3116602	NC_012971.2_ORF_family_55814	0	-	100	56.2519	1
NC_012971.2	3116488	3116584	NC_012971.2_ORF_family_55814	0	-	96	64.1271	1
NC_012971.2	3116290	3116383	NC_012971.2_ORF_family_55815	0	-	0	0	0
NC_012971.2	3116195	3116345	NC_012971.2_ORF_family_45409	0	-	0	0	0
NC_012971.2	3116195	3116330	NC_012971.2_ORF_family_45409	0	-	0	0	0
NC_012971.2	3116195	3116309	NC_012971.2_ORF_family_45409	0	-	0	0	0
NC_012971.2	3116195	3116300	NC_012971.2_ORF_family_45409	0	-	0	0	0
NC_012971.2	3116124	3116313	NC_012971.2_ORF_family_34898	0	-	0	0	0
NC_012971.2	3116124	3116283	NC_012971.2_ORF_family_34898	0	-	0	0	0
NC_012971.2	3116124	3116274	NC_012971.2_ORF_family_34898	0	-	0	0	0
NC_012971.2	3116124	3116247	NC_012971.2_ORF_family_34898	0	-	0	0	0
NC_012971.2	3116124	3116244	NC_012971.2_ORF_family_34898	0	-	0	0	0
NC_012971.2	3116124	3116238	NC_012971.2_ORF_family_34898	0	-	0	0	0
NC_012971.2	3116124	3116235	NC_012971.2_ORF_family_34898	0	-	0	0	0
NC_012971.2	3115825	3115942	NC_012971.2_ORF_family_55817	0	-	0	0	0
NC_012971.2	3115825	3115930	NC_012971.2_ORF_family_55817	0	-	0	0	0
NC_012971.2	3115751	3115910	NC_012971.2_ORF_family_45410	0	-	0	0	0
NC_012971.2	3115751	3115898	NC_012971.2_ORF_family_45410	0	-	0	0	0
NC_012971.2	3115751	3115892	NC_012971.2_ORF_family_45410	0	-	0	0	0
NC_012971.2	3115751	3115865	NC_012971.2_ORF_family_45410	0	-	0	0	0
NC_012971.2	3115751	3115850	NC_012971.2_ORF_family_45410	0	-	0	0	0
NC_012971.2	3115746	3115941	NC_012971.2_ORF_family_34899	0	-	0	0	0
NC_012971.2	3115746	3115914	NC_012971.2_ORF_family_34899	0	-	0	0	0
NC_012971.2	3115476	3115572	NC_012971.2_ORF_family_34900	0	-	0	0	0
NC_012971.2	3115370	3115592	NC_012971.2_ORF_family_45411	0	-	0	0	0
NC_012971.2	3115370	3115493	NC_012971.2_ORF_family_45411	0	-	0	0	0
NC_012971.2	3115285	3115420	NC_012971.2_ORF_family_55819	0	-	0	0	0
NC_012971.2	3115285	3115402	NC_012971.2_ORF_family_55819	0	-	0	0	0
NC_012971.2	3115285	3115399	NC_012971.2_ORF_family_55819	0	-	0	0	0
NC_012971.2	3115285	3115393	NC_012971.2_ORF_family_55819	0	-	0	0	0
NC_012971.2	3115285	3115390	NC_012971.2_ORF_family_55819	0	-	0	0	0
NC_012971.2	3115285	3115378	NC_012971.2_ORF_family_55819	0	-	0	0	0
NC_012971.2	3114965	3115079	NC_012971.2_ORF_family_45412	0	-	0	0	0
NC_012971.2	3114965	3115070	NC_012971.2_ORF_family_45412	0	-	0	0	0
NC_012971.2	3114965	3115061	NC_012971.2_ORF_family_45412	0	-	0	0	0
NC_012971.2	3114919	3115021	NC_012971.2_ORF_family_55821	0	-	9	5.65827	0.352941
NC_012971.2	3114537	3114717	NC_012971.2_ORF_family_34901	0	-	0	0	0
NC_012971.2	3114537	3114705	NC_012971.2_ORF_family_34901	0	-	0	0	0
NC_012971.2	3114537	3114687	NC_012971.2_ORF_family_34901	0	-	0	0	0
NC_012971.2	3114537	3114642	NC_012971.2_ORF_family_34901	0	-	0	0	0
NC_012971.2	311439	311931	NC_012971.2_ORF_family_41455	0	-	0	0	0
NC_012971.2	311439	311913	NC_012971.2_ORF_family_41455	0	-	0	0	0
NC_012971.2	311439	311907	NC_012971.2_ORF_family_41455	0	-	0	0	0
NC_012971.2	311439	311895	NC_012971.2_ORF_family_41455	0	-	0	0	0
NC_012971.2	311439	311865	NC_012971.2_ORF_family_41455	0	-	0	0	0
NC_012971.2	311439	311853	NC_012971.2_ORF_family_41455	0	-	0	0	0
NC_012971.2	311439	311805	NC_012971.2_ORF_family_41455	0	-	0	0	0
NC_012971.2	311439	311799	NC_012971.2_ORF_family_41455	0	-	0	0	0
NC_012971.2	311439	311784	NC_012971.2_ORF_family_41455	0	-	0	0	0
NC_012971.2	311439	311745	NC_012971.2_ORF_family_41455	0	-	0	0	0
NC_012971.2	311439	311742	NC_012971.2_ORF_family_41455	0	-	0	0	0
NC_012971.2	311439	311715	NC_012971.2_ORF_family_41455	0	-	0	0	0
NC_012971.2	311439	311709	NC_012971.2_ORF_family_41455	0	-	0	0	0
NC_012971.2	311439	311706	NC_012971.2_ORF_family_41455	0	-	0	0	0
NC_012971.2	311439	311676	NC_012971.2_ORF_family_41455	0	-	0	0	0
NC_012971.2	311439	311649	NC_012971.2_ORF_family_41455	0	-	0	0	0
NC_012971.2	311439	311619	NC_012971.2_ORF_family_41455	0	-	0	0	0
NC_012971.2	311439	311616	NC_012971.2_ORF_family_41455	0	-	0	0	0
NC_012971.2	311439	311583	NC_012971.2_ORF_family_41455	0	-	0	0	0
NC_012971.2	311439	311577	NC_012971.2_ORF_family_41455	0	-	0	0	0
NC_012971.2	311439	311571	NC_012971.2_ORF_family_41455	0	-	0	0	0
NC_012971.2	311439	311541	NC_012971.2_ORF_family_41455	0	-	0	0	0
NC_012971.2	3114324	3114441	NC_012971.2_ORF_family_34902	0	-	0	0	0
NC_012971.2	3114227	3114371	NC_012971.2_ORF_family_45413	0	-	0	0	0
NC_012971.2	3114227	3114356	NC_012971.2_ORF_family_45413	0	-	0	0	0
NC_012971.2	3114227	3114338	NC_012971.2_ORF_family_45413	0	-	0	0	0
NC_012971.2	3114227	3114332	NC_012971.2_ORF_family_45413	0	-	0	0	0
NC_012971.2	3113238	3113601	NC_012971.2_ORF_family_34905	0	-	2	0.353317	0.0909091
NC_012971.2	3113238	3113598	NC_012971.2_ORF_family_34905	0	-	2	0.356262	0.0916667
NC_012971.2	3113238	3113574	NC_012971.2_ORF_family_34905	0	-	2	0.381709	0.0803571
NC_012971.2	3113238	3113568	NC_012971.2_ORF_family_34905	0	-	2	0.388649	0.0636364
NC_012971.2	3113238	3113541	NC_012971.2_ORF_family_34905	0	-	0	0	0
NC_012971.2	3113238	3113538	NC_012971.2_ORF_family_34905	0	-	0	0	0
NC_012971.2	3113238	3113535	NC_012971.2_ORF_family_34905	0	-	0	0	0
NC_012971.2	3113238	3113529	NC_012971.2_ORF_family_34905	0	-	0	0	0
NC_012971.2	3113238	3113517	NC_012971.2_ORF_family_34905	0	-	0	0	0
NC_012971.2	3113238	3113502	NC_012971.2_ORF_family_34905	0	-	0	0	0
NC_012971.2	3113238	3113496	NC_012971.2_ORF_family_34905	0	-	0	0	0
NC_012971.2	3113238	3113490	NC_012971.2_ORF_family_34905	0	-	0	0	0
NC_012971.2	3113238	3113466	NC_012971.2_ORF_family_34905	0	-	0	0	0
NC_012971.2	3113238	3113457	NC_012971.2_ORF_family_34905	0	-	0	0	0
NC_012971.2	3113238	3113415	NC_012971.2_ORF_family_34905	0	-	0	0	0
NC_012971.2	3113238	3113397	NC_012971.2_ORF_family_34905	0	-	0	0	0
NC_012971.2	3113238	3113391	NC_012971.2_ORF_family_34905	0	-	0	0	0
NC_012971.2	3113238	3113385	NC_012971.2_ORF_family_34905	0	-	0	0	0
NC_012971.2	3113238	3113379	NC_012971.2_ORF_family_34905	0	-	0	0	0
NC_012971.2	3113238	3113367	NC_012971.2_ORF_family_34905	0	-	0	0	0
NC_012971.2	3113238	3113355	NC_012971.2_ORF_family_34905	0	-	0	0	0
NC_012971.2	3113238	3113340	NC_012971.2_ORF_family_34905	0	-	0	0	0
NC_012971.2	3113238	3113334	NC_012971.2_ORF_family_34905	0	-	0	0	0
NC_012971.2	3112957	3113053	NC_012971.2_ORF_family_55825	0	-	0	0	0
NC_012971.2	311265	311412	NC_012971.2_ORF_family_41456	0	-	0	0	0
NC_012971.2	311265	311409	NC_012971.2_ORF_family_41456	0	-	0	0	0
NC_012971.2	311265	311373	NC_012971.2_ORF_family_41456	0	-	0	0	0
NC_012971.2	3112561	3112672	NC_012971.2_ORF_family_55826	0	-	1	0.577722	0.171171
NC_012971.2	3112373	3112775	NC_012971.2_ORF_family_45417	0	-	2	0.31904	0.144279
NC_012971.2	3112373	3112766	NC_012971.2_ORF_family_45417	0	-	2	0.326347	0.147583
NC_012971.2	3112373	3112745	NC_012971.2_ORF_family_45417	0	-	2	0.344769	0.155914
NC_012971.2	3112373	3112694	NC_012971.2_ORF_family_45417	0	-	2	0.399546	0.180685
NC_012971.2	3112373	3112685	NC_012971.2_ORF_family_45417	0	-	2	0.411071	0.185897
NC_012971.2	3112373	3112682	NC_012971.2_ORF_family_45417	0	-	2	0.415062	0.187702
NC_012971.2	3112373	3112625	NC_012971.2_ORF_family_45417	0	-	2	0.508945	0.230159
NC_012971.2	3112373	3112562	NC_012971.2_ORF_family_45417	0	-	1	0.339297	0.153439
NC_012971.2	3112373	3112523	NC_012971.2_ORF_family_45417	0	-	1	0.427514	0.193333
NC_012971.2	3112373	3112511	NC_012971.2_ORF_family_45417	0	-	1	0.464689	0.210145
NC_012971.2	3112373	3112508	NC_012971.2_ORF_family_45417	0	-	1	0.475016	0.214815
NC_012971.2	3112373	3112493	NC_012971.2_ORF_family_45417	0	-	1	0.534393	0.241667
NC_012971.2	3112373	3112490	NC_012971.2_ORF_family_45417	0	-	1	0.548095	0.247863
NC_012971.2	3112373	3112478	NC_012971.2_ORF_family_45417	0	-	1	0.610734	0.276191
NC_012971.2	3112373	3112475	NC_012971.2_ORF_family_45417	0	-	1	0.628697	0.284314
NC_012971.2	3112129	3112240	NC_012971.2_ORF_family_55827	0	-	0	0	0
NC_012971.2	311194	311608	NC_012971.2_ORF_family_62165	0	-	0	0	0
NC_012971.2	311194	311599	NC_012971.2_ORF_family_62165	0	-	0	0	0
NC_012971.2	311194	311521	NC_012971.2_ORF_family_62165	0	-	0	0	0
NC_012971.2	311194	311431	NC_012971.2_ORF_family_62165	0	-	0	0	0
NC_012971.2	3111932	3112070	NC_012971.2_ORF_family_45418	0	-	0	0	0
NC_012971.2	3111932	3112058	NC_012971.2_ORF_family_45418	0	-	0	0	0
NC_012971.2	3111932	3112049	NC_012971.2_ORF_family_45418	0	-	0	0	0
NC_012971.2	3111932	3112028	NC_012971.2_ORF_family_45418	0	-	0	0	0
NC_012971.2	3111932	3112025	NC_012971.2_ORF_family_45418	0	-	0	0	0
NC_012971.2	3111752	3111923	NC_012971.2_ORF_family_45419	0	-	0	0	0
NC_012971.2	3111752	3111890	NC_012971.2_ORF_family_45419	0	-	0	0	0
NC_012971.2	3111752	3111869	NC_012971.2_ORF_family_45419	0	-	0	0	0
NC_012971.2	3111752	3111866	NC_012971.2_ORF_family_45419	0	-	0	0	0
NC_012971.2	3111700	3111928	NC_012971.2_ORF_family_55828	0	-	0	0	0
NC_012971.2	3111700	3111898	NC_012971.2_ORF_family_55828	0	-	0	0	0
NC_012971.2	3111700	3111862	NC_012971.2_ORF_family_55828	0	-	0	0	0
NC_012971.2	3111700	3111844	NC_012971.2_ORF_family_55828	0	-	0	0	0
NC_012971.2	3111700	3111796	NC_012971.2_ORF_family_55828	0	-	0	0	0
NC_012971.2	3111639	3112542	NC_012971.2_ORF_family_34907	0	-	1	0.0710156	0.0321152
NC_012971.2	3111639	3112539	NC_012971.2_ORF_family_34907	0	-	1	0.0712523	0.0322222
NC_012971.2	3111639	3112500	NC_012971.2_ORF_family_34907	0	-	1	0.0744798	0.0336818
NC_012971.2	3111639	3112395	NC_012971.2_ORF_family_34907	0	-	0	0	0
NC_012971.2	3111639	3112206	NC_012971.2_ORF_family_34907	0	-	0	0	0
NC_012971.2	3111639	3112188	NC_012971.2_ORF_family_34907	0	-	0	0	0
NC_012971.2	3111639	3112155	NC_012971.2_ORF_family_34907	0	-	0	0	0
NC_012971.2	3111639	3112152	NC_012971.2_ORF_family_34907	0	-	0	0	0
NC_012971.2	3111639	3112149	NC_012971.2_ORF_family_34907	0	-	0	0	0
NC_012971.2	3111639	3112140	NC_012971.2_ORF_family_34907	0	-	0	0	0
NC_012971.2	3111639	3112134	NC_012971.2_ORF_family_34907	0	-	0	0	0
NC_012971.2	3111639	3112125	NC_012971.2_ORF_family_34907	0	-	0	0	0
NC_012971.2	3111639	3112110	NC_012971.2_ORF_family_34907	0	-	0	0	0
NC_012971.2	3111639	3112101	NC_012971.2_ORF_family_34907	0	-	0	0	0
NC_012971.2	3111639	3112095	NC_012971.2_ORF_family_34907	0	-	0	0	0
NC_012971.2	3111639	3112083	NC_012971.2_ORF_family_34907	0	-	0	0	0
NC_012971.2	3111639	3112077	NC_012971.2_ORF_family_34907	0	-	0	0	0
NC_012971.2	3111639	3112014	NC_012971.2_ORF_family_34907	0	-	0	0	0
NC_012971.2	3111639	3112005	NC_012971.2_ORF_family_34907	0	-	0	0	0
NC_012971.2	3111639	3111756	NC_012971.2_ORF_family_34907	0	-	0	0	0
NC_012971.2	3111639	3111732	NC_012971.2_ORF_family_34907	0	-	0	0	0
NC_012971.2	3111532	3111625	NC_012971.2_ORF_family_55829	0	-	0	0	0
NC_012971.2	311135	311237	NC_012971.2_ORF_family_51761	0	-	0	0	0
NC_012971.2	3110905	3111010	NC_012971.2_ORF_family_17645	0	+	0	0	0
NC_012971.2	3110887	3111010	NC_012971.2_ORF_family_17645	0	+	0	0	0
NC_012971.2	3110866	3111010	NC_012971.2_ORF_family_17645	0	+	0	0	0
NC_012971.2	3110863	3111010	NC_012971.2_ORF_family_17645	0	+	0	0	0
NC_012971.2	3110806	3111010	NC_012971.2_ORF_family_17645	0	+	0	0	0
NC_012971.2	3110758	3111010	NC_012971.2_ORF_family_17645	0	+	0	0	0
NC_012971.2	3110756	3110864	NC_012971.2_ORF_family_28217	0	+	0	0	0
NC_012971.2	3110753	3110864	NC_012971.2_ORF_family_28217	0	+	0	0	0
NC_012971.2	3110747	3110864	NC_012971.2_ORF_family_28217	0	+	0	0	0
NC_012971.2	3110699	3110864	NC_012971.2_ORF_family_28217	0	+	0	0	0
NC_012971.2	3110696	3110864	NC_012971.2_ORF_family_28217	0	+	0	0	0
NC_012971.2	3110690	3110864	NC_012971.2_ORF_family_28217	0	+	0	0	0
NC_012971.2	3110660	3110864	NC_012971.2_ORF_family_28217	0	+	0	0	0
NC_012971.2	3110606	3110864	NC_012971.2_ORF_family_28217	0	+	0	0	0
NC_012971.2	3110603	3110864	NC_012971.2_ORF_family_28217	0	+	0	0	0
NC_012971.2	3110594	3110864	NC_012971.2_ORF_family_28217	0	+	0	0	0
NC_012971.2	3110582	3110864	NC_012971.2_ORF_family_28217	0	+	0	0	0
NC_012971.2	3110573	3110864	NC_012971.2_ORF_family_28217	0	+	0	0	0
NC_012971.2	3110570	3110864	NC_012971.2_ORF_family_28217	0	+	0	0	0
NC_012971.2	3110566	3110677	NC_012971.2_ORF_family_17644	0	+	0	0	0
NC_012971.2	3110558	3110864	NC_012971.2_ORF_family_28217	0	+	0	0	0
NC_012971.2	3110554	3110677	NC_012971.2_ORF_family_17644	0	+	0	0	0
NC_012971.2	3110542	3110677	NC_012971.2_ORF_family_17644	0	+	0	0	0
NC_012971.2	3110539	3110677	NC_012971.2_ORF_family_17644	0	+	0	0	0
NC_012971.2	3110458	3110677	NC_012971.2_ORF_family_17644	0	+	0	0	0
NC_012971.2	3110413	3110677	NC_012971.2_ORF_family_17644	0	+	0	0	0
NC_012971.2	3110383	3110677	NC_012971.2_ORF_family_17644	0	+	0	0	0
NC_012971.2	3110359	3110677	NC_012971.2_ORF_family_17644	0	+	0	0	0
NC_012971.2	3110356	3110677	NC_012971.2_ORF_family_17644	0	+	0	0	0
NC_012971.2	3110344	3110677	NC_012971.2_ORF_family_17644	0	+	0	0	0
NC_012971.2	3110323	3110677	NC_012971.2_ORF_family_17644	0	+	0	0	0
NC_012971.2	3110230	3110677	NC_012971.2_ORF_family_17644	0	+	0	0	0
NC_012971.2	3110220	3110451	NC_012971.2_ORF_family_7255	0	+	0	0	0
NC_012971.2	3110218	3110677	NC_012971.2_ORF_family_17644	0	+	0	0	0
NC_012971.2	3110213	3110348	NC_012971.2_ORF_family_28216	0	+	0	0	0
NC_012971.2	3110179	3110677	NC_012971.2_ORF_family_17644	0	+	0	0	0
NC_012971.2	3110158	3110677	NC_012971.2_ORF_family_17644	0	+	0	0	0
NC_012971.2	3110155	3110677	NC_012971.2_ORF_family_17644	0	+	0	0	0
NC_012971.2	3110149	3110677	NC_012971.2_ORF_family_17644	0	+	0	0	0
NC_012971.2	3110147	3110348	NC_012971.2_ORF_family_28216	0	+	0	0	0
NC_012971.2	3110131	3110677	NC_012971.2_ORF_family_17644	0	+	0	0	0
NC_012971.2	3110126	3110348	NC_012971.2_ORF_family_28216	0	+	0	0	0
NC_012971.2	3110116	3110677	NC_012971.2_ORF_family_17644	0	+	0	0	0
NC_012971.2	3110095	3110677	NC_012971.2_ORF_family_17644	0	+	0	0	0
NC_012971.2	3110029	3110677	NC_012971.2_ORF_family_17644	0	+	0	0	0
NC_012971.2	3110026	3110677	NC_012971.2_ORF_family_17644	0	+	0	0	0
NC_012971.2	3110000	3110120	NC_012971.2_ORF_family_28215	0	+	0	0	0
NC_012971.2	3109975	3110677	NC_012971.2_ORF_family_17644	0	+	0	0	0
NC_012971.2	3109939	3110677	NC_012971.2_ORF_family_17644	0	+	0	0	0
NC_012971.2	3109912	3110677	NC_012971.2_ORF_family_17644	0	+	0	0	0
NC_012971.2	3109885	3110677	NC_012971.2_ORF_family_17644	0	+	0	0	0
NC_012971.2	3109882	3110677	NC_012971.2_ORF_family_17644	0	+	0	0	0
NC_012971.2	3109861	3110677	NC_012971.2_ORF_family_17644	0	+	0	0	0
NC_012971.2	3109852	3110677	NC_012971.2_ORF_family_17644	0	+	0	0	0
NC_012971.2	3109843	3110677	NC_012971.2_ORF_family_17644	0	+	0	0	0
NC_012971.2	3109785	3109893	NC_012971.2_ORF_family_7254	0	+	0	0	0
NC_012971.2	3109770	3109893	NC_012971.2_ORF_family_7254	0	+	1	0.521359	0.146342
NC_012971.2	3109713	3109893	NC_012971.2_ORF_family_7254	0	+	1	0.356262	0.144445
NC_012971.2	3109685	3109778	NC_012971.2_ORF_family_28214	0	+	2	1.37908	0.494624
NC_012971.2	3109675	3109789	NC_012971.2_ORF_family_17643	0	+	2	1.12504	0.491228
NC_012971.2	3109673	3109778	NC_012971.2_ORF_family_28214	0	+	2	1.22147	0.438095
NC_012971.2	3109661	3109778	NC_012971.2_ORF_family_28214	0	+	2	1.09619	0.393162
NC_012971.2	3109660	3109789	NC_012971.2_ORF_family_17643	0	+	2	0.994219	0.434109
NC_012971.2	3109385	3109478	NC_012971.2_ORF_family_28213	0	+	0	0	0
NC_012971.2	3109379	3109478	NC_012971.2_ORF_family_28213	0	+	0	0	0
NC_012971.2	3109376	3109478	NC_012971.2_ORF_family_28213	0	+	0	0	0
NC_012971.2	3109364	3109478	NC_012971.2_ORF_family_28213	0	+	0	0	0
NC_012971.2	3109355	3109478	NC_012971.2_ORF_family_28213	0	+	0	0	0
NC_012971.2	3109349	3109478	NC_012971.2_ORF_family_28213	0	+	0	0	0
NC_012971.2	3109346	3109478	NC_012971.2_ORF_family_28213	0	+	0	0	0
NC_012971.2	3109343	3109478	NC_012971.2_ORF_family_28213	0	+	0	0	0
NC_012971.2	3109337	3109478	NC_012971.2_ORF_family_28213	0	+	0	0	0
NC_012971.2	3109334	3109478	NC_012971.2_ORF_family_28213	0	+	0	0	0
NC_012971.2	3109328	3109478	NC_012971.2_ORF_family_28213	0	+	0	0	0
NC_012971.2	3109322	3109478	NC_012971.2_ORF_family_28213	0	+	0	0	0
NC_012971.2	3109319	3109478	NC_012971.2_ORF_family_28213	0	+	0	0	0
NC_012971.2	3109307	3109478	NC_012971.2_ORF_family_28213	0	+	0	0	0
NC_012971.2	3109300	3109447	NC_012971.2_ORF_family_17642	0	+	0	0	0
NC_012971.2	3109298	3109478	NC_012971.2_ORF_family_28213	0	+	0	0	0
NC_012971.2	3109286	3109478	NC_012971.2_ORF_family_28213	0	+	0	0	0
NC_012971.2	3109280	3109478	NC_012971.2_ORF_family_28213	0	+	0	0	0
NC_012971.2	3109262	3109478	NC_012971.2_ORF_family_28213	0	+	0	0	0
NC_012971.2	3109247	3109478	NC_012971.2_ORF_family_28213	0	+	0	0	0
NC_012971.2	3109196	3109478	NC_012971.2_ORF_family_28213	0	+	0	0	0
NC_012971.2	3109190	3109478	NC_012971.2_ORF_family_28213	0	+	0	0	0
NC_012971.2	3109187	3109478	NC_012971.2_ORF_family_28213	0	+	0	0	0
NC_012971.2	3109167	3109284	NC_012971.2_ORF_family_7252	0	+	0	0	0
NC_012971.2	3109164	3109284	NC_012971.2_ORF_family_7252	0	+	0	0	0
NC_012971.2	3109131	3109284	NC_012971.2_ORF_family_7252	0	+	0	0	0
NC_012971.2	3109127	3109478	NC_012971.2_ORF_family_28213	0	+	0	0	0
NC_012971.2	3109125	3109284	NC_012971.2_ORF_family_7252	0	+	0	0	0
NC_012971.2	3109004	3109115	NC_012971.2_ORF_family_28212	0	+	1	0.577722	0.126126
NC_012971.2	3108994	3109093	NC_012971.2_ORF_family_17641	0	+	0	0	0
NC_012971.2	3108974	3109115	NC_012971.2_ORF_family_28212	0	+	1	0.454802	0.0992908
NC_012971.2	3108972	3109098	NC_012971.2_ORF_family_7251	0	+	0	0	0
NC_012971.2	3108968	3109115	NC_012971.2_ORF_family_28212	0	+	1	0.436239	0.0952381
NC_012971.2	3108953	3109115	NC_012971.2_ORF_family_28212	0	+	1	0.395846	0.0864198
NC_012971.2	3108938	3109115	NC_012971.2_ORF_family_28212	0	+	1	0.3623	0.079096
NC_012971.2	3108935	3109115	NC_012971.2_ORF_family_28212	0	+	1	0.356262	0.0777778
NC_012971.2	3108932	3109115	NC_012971.2_ORF_family_28212	0	+	1	0.350421	0.0765027
NC_012971.2	3108929	3109115	NC_012971.2_ORF_family_28212	0	+	1	0.344769	0.0752688
NC_012971.2	3108926	3109115	NC_012971.2_ORF_family_28212	0	+	1	0.339297	0.0740741
NC_012971.2	3108902	3109115	NC_012971.2_ORF_family_28212	0	+	1	0.301066	0.0657277
NC_012971.2	3108896	3109115	NC_012971.2_ORF_family_28212	0	+	1	0.292818	0.0639269
NC_012971.2	3108893	3109115	NC_012971.2_ORF_family_28212	0	+	1	0.288861	0.0630631
NC_012971.2	3108887	3109115	NC_012971.2_ORF_family_28212	0	+	1	0.281259	0.0614035
NC_012971.2	3108872	3109115	NC_012971.2_ORF_family_28212	0	+	1	0.263898	0.0576132
NC_012971.2	3108869	3109115	NC_012971.2_ORF_family_28212	0	+	1	0.260679	0.0569106
NC_012971.2	3108856	3108952	NC_012971.2_ORF_family_17640	0	+	0	0	0
NC_012971.2	3108795	3108897	NC_012971.2_ORF_family_7250	0	+	0	0	0
NC_012971.2	3108780	3108897	NC_012971.2_ORF_family_7250	0	+	0	0	0
NC_012971.2	3108695	3109115	NC_012971.2_ORF_family_28212	0	+	1	0.152684	0.0333333
NC_012971.2	3108680	3109115	NC_012971.2_ORF_family_28212	0	+	1	0.147419	0.0321839
NC_012971.2	310866	311265	NC_012971.2_ORF_family_41457	0	-	0	0	0
NC_012971.2	310866	311241	NC_012971.2_ORF_family_41457	0	-	0	0	0
NC_012971.2	310866	311229	NC_012971.2_ORF_family_41457	0	-	0	0	0
NC_012971.2	310866	311208	NC_012971.2_ORF_family_41457	0	-	0	0	0
NC_012971.2	310866	311187	NC_012971.2_ORF_family_41457	0	-	0	0	0
NC_012971.2	310866	311163	NC_012971.2_ORF_family_41457	0	-	0	0	0
NC_012971.2	310866	311121	NC_012971.2_ORF_family_41457	0	-	0	0	0
NC_012971.2	310866	311115	NC_012971.2_ORF_family_41457	0	-	0	0	0
NC_012971.2	310866	311070	NC_012971.2_ORF_family_41457	0	-	0	0	0
NC_012971.2	310866	311067	NC_012971.2_ORF_family_41457	0	-	0	0	0
NC_012971.2	310866	311046	NC_012971.2_ORF_family_41457	0	-	0	0	0
NC_012971.2	310866	311007	NC_012971.2_ORF_family_41457	0	-	0	0	0
NC_012971.2	310866	310992	NC_012971.2_ORF_family_41457	0	-	0	0	0
NC_012971.2	310866	310974	NC_012971.2_ORF_family_41457	0	-	0	0	0
NC_012971.2	310866	310959	NC_012971.2_ORF_family_41457	0	-	0	0	0
NC_012971.2	3108645	3108762	NC_012971.2_ORF_family_7249	0	+	0	0	0
NC_012971.2	3108642	3108762	NC_012971.2_ORF_family_7249	0	+	0	0	0
NC_012971.2	3108636	3108762	NC_012971.2_ORF_family_7249	0	+	0	0	0
NC_012971.2	3108627	3108762	NC_012971.2_ORF_family_7249	0	+	0	0	0
NC_012971.2	3108623	3109115	NC_012971.2_ORF_family_28212	0	+	1	0.13034	0.0284553
NC_012971.2	3108615	3108762	NC_012971.2_ORF_family_7249	0	+	0	0	0
NC_012971.2	3108608	3109115	NC_012971.2_ORF_family_28212	0	+	1	0.126483	0.0276134
NC_012971.2	3108605	3109115	NC_012971.2_ORF_family_28212	0	+	1	0.125739	0.027451
NC_012971.2	3108602	3109115	NC_012971.2_ORF_family_28212	0	+	1	0.125004	0.0272904
NC_012971.2	3108593	3109115	NC_012971.2_ORF_family_28212	0	+	1	0.122849	0.0268199
NC_012971.2	3108460	3108559	NC_012971.2_ORF_family_17639	0	+	0	0	0
NC_012971.2	3108387	3108486	NC_012971.2_ORF_family_7248	0	+	0	0	0
NC_012971.2	3108375	3108486	NC_012971.2_ORF_family_7248	0	+	0	0	0
NC_012971.2	3108360	3108486	NC_012971.2_ORF_family_7248	0	+	0	0	0
NC_012971.2	3108327	3108486	NC_012971.2_ORF_family_7248	0	+	0	0	0
NC_012971.2	3108318	3108486	NC_012971.2_ORF_family_7248	0	+	0	0	0
NC_012971.2	3108315	3108486	NC_012971.2_ORF_family_7248	0	+	0	0	0
NC_012971.2	3108290	3108449	NC_012971.2_ORF_family_28211	0	+	0	0	0
NC_012971.2	3108285	3108486	NC_012971.2_ORF_family_7248	0	+	0	0	0
NC_012971.2	3108266	3108449	NC_012971.2_ORF_family_28211	0	+	0	0	0
NC_012971.2	3108257	3108449	NC_012971.2_ORF_family_28211	0	+	0	0	0
NC_012971.2	3108239	3108449	NC_012971.2_ORF_family_28211	0	+	0	0	0
NC_012971.2	3108226	3108325	NC_012971.2_ORF_family_17638	0	+	0	0	0
NC_012971.2	3108188	3108449	NC_012971.2_ORF_family_28211	0	+	0	0	0
NC_012971.2	3108150	3108270	NC_012971.2_ORF_family_7247	0	+	0	0	0
NC_012971.2	3108144	3108270	NC_012971.2_ORF_family_7247	0	+	0	0	0
NC_012971.2	3107786	3107894	NC_012971.2_ORF_family_28209	0	+	0	0	0
NC_012971.2	3107651	3107768	NC_012971.2_ORF_family_28208	0	+	1	0.548095	0.213675
NC_012971.2	3107185	3107302	NC_012971.2_ORF_family_55837	0	-	10	5.48095	0.529915
NC_012971.2	3107185	3107278	NC_012971.2_ORF_family_55837	0	-	4	2.75816	0.473118
NC_012971.2	3107102	3107369	NC_012971.2_ORF_family_45427	0	-	10	2.40176	0.23221
NC_012971.2	3107102	3107366	NC_012971.2_ORF_family_45427	0	-	10	2.42906	0.234848
NC_012971.2	3107102	3107342	NC_012971.2_ORF_family_45427	0	-	10	2.67196	0.258333
NC_012971.2	3107102	3107336	NC_012971.2_ORF_family_45427	0	-	10	2.74047	0.264957
NC_012971.2	3107102	3107324	NC_012971.2_ORF_family_45427	0	-	10	2.88861	0.279279
NC_012971.2	3107102	3107315	NC_012971.2_ORF_family_45427	0	-	10	3.01066	0.29108
NC_012971.2	3107102	3107297	NC_012971.2_ORF_family_45427	0	-	10	3.28857	0.317949
NC_012971.2	3107102	3107219	NC_012971.2_ORF_family_45427	0	-	0	0	0
NC_012971.2	3107102	3107201	NC_012971.2_ORF_family_45427	0	-	0	0	0
NC_012971.2	3106920	3107382	NC_012971.2_ORF_family_34919	0	-	11	1.52684	0.199134
NC_012971.2	3106920	3107346	NC_012971.2_ORF_family_34919	0	-	11	1.65586	0.215962
NC_012971.2	3106920	3107334	NC_012971.2_ORF_family_34919	0	-	11	1.70386	0.222222
NC_012971.2	3106920	3107313	NC_012971.2_ORF_family_34919	0	-	11	1.79491	0.234097
NC_012971.2	3106920	3107211	NC_012971.2_ORF_family_34919	0	-	1	0.220368	0.103093
NC_012971.2	3106920	3107190	NC_012971.2_ORF_family_34919	0	-	1	0.237508	0.111111
NC_012971.2	3106920	3107139	NC_012971.2_ORF_family_34919	0	-	1	0.292818	0.136986
NC_012971.2	3106920	3107106	NC_012971.2_ORF_family_34919	0	-	1	0.344769	0.16129
NC_012971.2	3106920	3107100	NC_012971.2_ORF_family_34919	0	-	1	0.356262	0.166667
NC_012971.2	3106920	3107094	NC_012971.2_ORF_family_34919	0	-	1	0.368547	0.172414
NC_012971.2	3106920	3107088	NC_012971.2_ORF_family_34919	0	-	1	0.381709	0.178571
NC_012971.2	3106920	3107064	NC_012971.2_ORF_family_34919	0	-	1	0.445327	0.208333
NC_012971.2	3106920	3107022	NC_012971.2_ORF_family_34919	0	-	1	0.628697	0.294118
NC_012971.2	3106883	3107066	NC_012971.2_ORF_family_45428	0	-	1	0.350421	0.163934
NC_012971.2	3106883	3107054	NC_012971.2_ORF_family_45428	0	-	1	0.375012	0.175439
NC_012971.2	3106883	3107039	NC_012971.2_ORF_family_45428	0	-	1	0.411071	0.192308
NC_012971.2	3106883	3107033	NC_012971.2_ORF_family_45428	0	-	1	0.427514	0.2
NC_012971.2	3106733	3106874	NC_012971.2_ORF_family_45429	0	-	0	0	0
NC_012971.2	3106733	3106862	NC_012971.2_ORF_family_45429	0	-	0	0	0
NC_012971.2	3106733	3106829	NC_012971.2_ORF_family_45429	0	-	0	0	0
NC_012971.2	3106608	3106893	NC_012971.2_ORF_family_34920	0	-	1	0.225007	0.129825
NC_012971.2	3106608	3106779	NC_012971.2_ORF_family_34920	0	-	1	0.375012	0.216374
NC_012971.2	3106608	3106770	NC_012971.2_ORF_family_34920	0	-	1	0.395846	0.228395
NC_012971.2	3106608	3106737	NC_012971.2_ORF_family_34920	0	-	1	0.497109	0.286822
NC_012971.2	3106564	3106729	NC_012971.2_ORF_family_55838	0	-	1	0.388649	0.224242
NC_012971.2	3106564	3106711	NC_012971.2_ORF_family_55838	0	-	1	0.436239	0.251701
NC_012971.2	3106502	3106664	NC_012971.2_ORF_family_45430	0	-	0	0	0
NC_012971.2	3106502	3106658	NC_012971.2_ORF_family_45430	0	-	0	0	0
NC_012971.2	3106502	3106649	NC_012971.2_ORF_family_45430	0	-	0	0	0
NC_012971.2	3106502	3106643	NC_012971.2_ORF_family_45430	0	-	0	0	0
NC_012971.2	3106502	3106628	NC_012971.2_ORF_family_45430	0	-	0	0	0
NC_012971.2	3106502	3106616	NC_012971.2_ORF_family_45430	0	-	0	0	0
NC_012971.2	3106502	3106598	NC_012971.2_ORF_family_45430	0	-	0	0	0
NC_012971.2	3106377	3106596	NC_012971.2_ORF_family_34921	0	-	0	0	0
NC_012971.2	3106377	3106575	NC_012971.2_ORF_family_34921	0	-	0	0	0
NC_012971.2	3106377	3106506	NC_012971.2_ORF_family_34921	0	-	0	0	0
NC_012971.2	3106377	3106482	NC_012971.2_ORF_family_34921	0	-	0	0	0
NC_012971.2	3106377	3106473	NC_012971.2_ORF_family_34921	0	-	0	0	0
NC_012971.2	3106283	3106493	NC_012971.2_ORF_family_45431	0	-	0	0	0
NC_012971.2	3106283	3106484	NC_012971.2_ORF_family_45431	0	-	0	0	0
NC_012971.2	3106283	3106481	NC_012971.2_ORF_family_45431	0	-	0	0	0
NC_012971.2	3106283	3106451	NC_012971.2_ORF_family_45431	0	-	0	0	0
NC_012971.2	3106283	3106442	NC_012971.2_ORF_family_45431	0	-	0	0	0
NC_012971.2	3106283	3106433	NC_012971.2_ORF_family_45431	0	-	0	0	0
NC_012971.2	3106283	3106421	NC_012971.2_ORF_family_45431	0	-	0	0	0
NC_012971.2	3106246	3106447	NC_012971.2_ORF_family_55839	0	-	0	0	0
NC_012971.2	3106246	3106402	NC_012971.2_ORF_family_55839	0	-	0	0	0
NC_012971.2	3106246	3106351	NC_012971.2_ORF_family_55839	0	-	0	0	0
NC_012971.2	3106246	3106342	NC_012971.2_ORF_family_55839	0	-	0	0	0
NC_012971.2	310580	310724	NC_012971.2_ORF_family_51763	0	-	0	0	0
NC_012971.2	310580	310682	NC_012971.2_ORF_family_51763	0	-	0	0	0
NC_012971.2	310580	310679	NC_012971.2_ORF_family_51763	0	-	0	0	0
NC_012971.2	310580	310676	NC_012971.2_ORF_family_51763	0	-	0	0	0
NC_012971.2	310580	310673	NC_012971.2_ORF_family_51763	0	-	0	0	0
NC_012971.2	3105378	3105615	NC_012971.2_ORF_family_34923	0	-	0	0	0
NC_012971.2	3105378	3105609	NC_012971.2_ORF_family_34923	0	-	0	0	0
NC_012971.2	3105378	3105606	NC_012971.2_ORF_family_34923	0	-	0	0	0
NC_012971.2	3105378	3105600	NC_012971.2_ORF_family_34923	0	-	0	0	0
NC_012971.2	3105378	3105597	NC_012971.2_ORF_family_34923	0	-	0	0	0
NC_012971.2	3105378	3105522	NC_012971.2_ORF_family_34923	0	-	0	0	0
NC_012971.2	3105197	3105506	NC_012971.2_ORF_family_45434	0	-	1	0.207531	0.119741
NC_012971.2	3105197	3105500	NC_012971.2_ORF_family_45434	0	-	1	0.211641	0.122112
NC_012971.2	3105197	3105497	NC_012971.2_ORF_family_45434	0	-	1	0.213757	0.123333
NC_012971.2	3105197	3105494	NC_012971.2_ORF_family_45434	0	-	1	0.215916	0.124579
NC_012971.2	3105197	3105488	NC_012971.2_ORF_family_45434	0	-	1	0.220368	0.127148
NC_012971.2	3105197	3105476	NC_012971.2_ORF_family_45434	0	-	1	0.229846	0.132616
NC_012971.2	3105197	3105458	NC_012971.2_ORF_family_45434	0	-	1	0.245698	0.141763
NC_012971.2	3105197	3105452	NC_012971.2_ORF_family_45434	0	-	1	0.251479	0.145098
NC_012971.2	3105197	3105413	NC_012971.2_ORF_family_45434	0	-	1	0.296885	0.171296
NC_012971.2	3105197	3105395	NC_012971.2_ORF_family_45434	0	-	1	0.323874	0.186869
NC_012971.2	3105197	3105368	NC_012971.2_ORF_family_45434	0	-	1	0.375012	0.216374
NC_012971.2	3105197	3105356	NC_012971.2_ORF_family_45434	0	-	1	0.403315	0.226415
NC_012971.2	3105197	3105341	NC_012971.2_ORF_family_45434	0	-	1	0.445327	0.145833
NC_012971.2	3105197	3105332	NC_012971.2_ORF_family_45434	0	-	0	0	0
NC_012971.2	3105197	3105314	NC_012971.2_ORF_family_45434	0	-	0	0	0
NC_012971.2	3105197	3105290	NC_012971.2_ORF_family_45434	0	-	0	0	0
NC_012971.2	3105189	3105327	NC_012971.2_ORF_family_34924	0	-	0	0	0
NC_012971.2	3105118	3105301	NC_012971.2_ORF_family_55841	0	-	0	0	0
NC_012971.2	3105118	3105271	NC_012971.2_ORF_family_55841	0	-	0	0	0
NC_012971.2	3105118	3105256	NC_012971.2_ORF_family_55841	0	-	0	0	0
NC_012971.2	3104988	3105153	NC_012971.2_ORF_family_34925	0	-	0	0	0
NC_012971.2	3104988	3105147	NC_012971.2_ORF_family_34925	0	-	0	0	0
NC_012971.2	3104988	3105096	NC_012971.2_ORF_family_34925	0	-	0	0	0
NC_012971.2	3104966	3105173	NC_012971.2_ORF_family_45435	0	-	0	0	0
NC_012971.2	3104966	3105164	NC_012971.2_ORF_family_45435	0	-	0	0	0
NC_012971.2	3104966	3105134	NC_012971.2_ORF_family_45435	0	-	0	0	0
NC_012971.2	3104966	3105098	NC_012971.2_ORF_family_45435	0	-	0	0	0
NC_012971.2	3104966	3105089	NC_012971.2_ORF_family_45435	0	-	0	0	0
NC_012971.2	3104966	3105071	NC_012971.2_ORF_family_45435	0	-	0	0	0
NC_012971.2	3104966	3105062	NC_012971.2_ORF_family_45435	0	-	0	0	0
NC_012971.2	310492	310624	NC_012971.2_ORF_family_62166	0	-	0	0	0
NC_012971.2	3104817	3104970	NC_012971.2_ORF_family_34926	0	-	0	0	0
NC_012971.2	3104817	3104937	NC_012971.2_ORF_family_34926	0	-	0	0	0
NC_012971.2	3104817	3104910	NC_012971.2_ORF_family_34926	0	-	0	0	0
NC_012971.2	3104685	3104781	NC_012971.2_ORF_family_34927	0	-	0	0	0
NC_012971.2	3104111	3104228	NC_012971.2_ORF_family_45438	0	-	0	0	0
NC_012971.2	3104111	3104219	NC_012971.2_ORF_family_45438	0	-	0	0	0
NC_012971.2	3104111	3104204	NC_012971.2_ORF_family_45438	0	-	0	0	0
NC_012971.2	3104076	3104364	NC_012971.2_ORF_family_34929	0	-	0	0	0
NC_012971.2	3104076	3104340	NC_012971.2_ORF_family_34929	0	-	0	0	0
NC_012971.2	3104076	3104283	NC_012971.2_ORF_family_34929	0	-	0	0	0
NC_012971.2	3104076	3104280	NC_012971.2_ORF_family_34929	0	-	0	0	0
NC_012971.2	3104076	3104271	NC_012971.2_ORF_family_34929	0	-	0	0	0
NC_012971.2	3104076	3104265	NC_012971.2_ORF_family_34929	0	-	0	0	0
NC_012971.2	3104076	3104223	NC_012971.2_ORF_family_34929	0	-	0	0	0
NC_012971.2	3104076	3104217	NC_012971.2_ORF_family_34929	0	-	0	0	0
NC_012971.2	3104076	3104214	NC_012971.2_ORF_family_34929	0	-	0	0	0
NC_012971.2	3104076	3104208	NC_012971.2_ORF_family_34929	0	-	0	0	0
NC_012971.2	3104076	3104199	NC_012971.2_ORF_family_34929	0	-	0	0	0
NC_012971.2	3104076	3104196	NC_012971.2_ORF_family_34929	0	-	0	0	0
NC_012971.2	3104076	3104190	NC_012971.2_ORF_family_34929	0	-	0	0	0
NC_012971.2	3103937	3104042	NC_012971.2_ORF_family_45439	0	-	0	0	0
NC_012971.2	3103654	3103753	NC_012971.2_ORF_family_55844	0	-	0	0	0
NC_012971.2	3103473	3103899	NC_012971.2_ORF_family_34930	0	-	6	0.903199	0.302817
NC_012971.2	3103473	3103884	NC_012971.2_ORF_family_34930	0	-	6	0.936162	0.313869
NC_012971.2	3103473	3103875	NC_012971.2_ORF_family_34930	0	-	6	0.957121	0.320896
NC_012971.2	3103473	3103863	NC_012971.2_ORF_family_34930	0	-	6	0.986571	0.330769
NC_012971.2	3103473	3103860	NC_012971.2_ORF_family_34930	0	-	6	0.994219	0.333333
NC_012971.2	3103473	3103848	NC_012971.2_ORF_family_34930	0	-	6	1.02603	0.344
NC_012971.2	3103473	3103845	NC_012971.2_ORF_family_34930	0	-	6	1.03431	0.33871
NC_012971.2	3103473	3103839	NC_012971.2_ORF_family_34930	0	-	6	1.05126	0.327869
NC_012971.2	3103473	3103794	NC_012971.2_ORF_family_34930	0	-	3	0.599319	0.271028
NC_012971.2	3103473	3103782	NC_012971.2_ORF_family_34930	0	-	3	0.622593	0.281553
NC_012971.2	3103473	3103734	NC_012971.2_ORF_family_34930	0	-	2	0.491395	0.226054
NC_012971.2	3103473	3103731	NC_012971.2_ORF_family_34930	0	-	2	0.497109	0.228682
NC_012971.2	3103473	3103704	NC_012971.2_ORF_family_34930	0	-	2	0.555213	0.255411
NC_012971.2	3103473	3103689	NC_012971.2_ORF_family_34930	0	-	2	0.59377	0.273148
NC_012971.2	3103473	3103659	NC_012971.2_ORF_family_34930	0	-	2	0.689539	0.317204
NC_012971.2	3103473	3103650	NC_012971.2_ORF_family_34930	0	-	2	0.7246	0.333333
NC_012971.2	3103473	3103635	NC_012971.2_ORF_family_34930	0	-	2	0.791693	0.271605
NC_012971.2	3103473	3103629	NC_012971.2_ORF_family_34930	0	-	1	0.411071	0.166667
NC_012971.2	3103473	3103620	NC_012971.2_ORF_family_34930	0	-	1	0.436239	0.176871
NC_012971.2	3103473	3103611	NC_012971.2_ORF_family_34930	0	-	1	0.464689	0.188406
NC_012971.2	3103473	3103596	NC_012971.2_ORF_family_34930	0	-	1	0.521359	0.211382
NC_012971.2	3103473	3103578	NC_012971.2_ORF_family_34930	0	-	1	0.610734	0.247619
NC_012971.2	3103181	3103274	NC_012971.2_ORF_family_45440	0	-	2	1.37908	0.602151
NC_012971.2	3103011	3103308	NC_012971.2_ORF_family_34932	0	-	5	1.07958	0.299663
NC_012971.2	3103011	3103293	NC_012971.2_ORF_family_34932	0	-	5	1.13701	0.315603
NC_012971.2	3103011	3103254	NC_012971.2_ORF_family_34932	0	-	5	1.31949	0.366255
NC_012971.2	3103011	3103245	NC_012971.2_ORF_family_34932	0	-	5	1.37024	0.358974
NC_012971.2	3103011	3103239	NC_012971.2_ORF_family_34932	0	-	5	1.4063	0.342105
NC_012971.2	3103011	3103185	NC_012971.2_ORF_family_34932	0	-	3	1.10564	0.178161
NC_012971.2	3103011	3103179	NC_012971.2_ORF_family_34932	0	-	3	1.14513	0.184524
NC_012971.2	3103011	3103170	NC_012971.2_ORF_family_34932	0	-	3	1.20995	0.194969
NC_012971.2	3103011	3103161	NC_012971.2_ORF_family_34932	0	-	3	1.28254	0.206667
NC_012971.2	3103011	3103119	NC_012971.2_ORF_family_34932	0	-	3	1.78131	0.287037
NC_012971.2	3102838	3102943	NC_012971.2_ORF_family_55845	0	-	0	0	0
NC_012971.2	3102838	3102940	NC_012971.2_ORF_family_55845	0	-	0	0	0
NC_012971.2	3102804	3102933	NC_012971.2_ORF_family_34933	0	-	0	0	0
NC_012971.2	3102804	3102927	NC_012971.2_ORF_family_34933	0	-	0	0	0
NC_012971.2	3102804	3102912	NC_012971.2_ORF_family_34933	0	-	0	0	0
NC_012971.2	310271	310382	NC_012971.2_ORF_family_51764	0	-	0	0	0
NC_012971.2	3102287	3102485	NC_012971.2_ORF_family_45442	0	-	6	1.94325	0.267677
NC_012971.2	3102287	3102482	NC_012971.2_ORF_family_45442	0	-	6	1.97314	0.271795
NC_012971.2	3102287	3102476	NC_012971.2_ORF_family_45442	0	-	6	2.03578	0.280423
NC_012971.2	3102287	3102464	NC_012971.2_ORF_family_45442	0	-	6	2.1738	0.299435
NC_012971.2	3102287	3102452	NC_012971.2_ORF_family_45442	0	-	6	2.33189	0.321212
NC_012971.2	3102287	3102434	NC_012971.2_ORF_family_45442	0	-	6	2.61743	0.360544
NC_012971.2	3102287	3102416	NC_012971.2_ORF_family_45442	0	-	6	2.98266	0.410853
NC_012971.2	3102287	3102404	NC_012971.2_ORF_family_45442	0	-	6	3.28857	0.452991
NC_012971.2	3102234	3102333	NC_012971.2_ORF_family_34935	0	-	5	3.23874	0.363636
NC_012971.2	310221	310599	NC_012971.2_ORF_family_41459	0	-	0	0	0
NC_012971.2	310221	310590	NC_012971.2_ORF_family_41459	0	-	0	0	0
NC_012971.2	310221	310584	NC_012971.2_ORF_family_41459	0	-	0	0	0
NC_012971.2	310221	310563	NC_012971.2_ORF_family_41459	0	-	0	0	0
NC_012971.2	310221	310554	NC_012971.2_ORF_family_41459	0	-	0	0	0
NC_012971.2	310221	310545	NC_012971.2_ORF_family_41459	0	-	0	0	0
NC_012971.2	310221	310542	NC_012971.2_ORF_family_41459	0	-	0	0	0
NC_012971.2	310221	310539	NC_012971.2_ORF_family_41459	0	-	0	0	0
NC_012971.2	310221	310524	NC_012971.2_ORF_family_41459	0	-	0	0	0
NC_012971.2	310221	310476	NC_012971.2_ORF_family_41459	0	-	0	0	0
NC_012971.2	310221	310443	NC_012971.2_ORF_family_41459	0	-	0	0	0
NC_012971.2	310221	310416	NC_012971.2_ORF_family_41459	0	-	0	0	0
NC_012971.2	310221	310410	NC_012971.2_ORF_family_41459	0	-	0	0	0
NC_012971.2	310221	310347	NC_012971.2_ORF_family_41459	0	-	0	0	0
NC_012971.2	310221	310344	NC_012971.2_ORF_family_41459	0	-	0	0	0
NC_012971.2	3102208	3102439	NC_012971.2_ORF_family_55847	0	-	6	1.66564	0.272727
NC_012971.2	3102208	3102394	NC_012971.2_ORF_family_55847	0	-	6	2.06862	0.33871
NC_012971.2	3102208	3102391	NC_012971.2_ORF_family_55847	0	-	6	2.10253	0.344262
NC_012971.2	3102208	3102367	NC_012971.2_ORF_family_55847	0	-	6	2.41989	0.396226
NC_012971.2	3102208	3102343	NC_012971.2_ORF_family_55847	0	-	5	2.37508	0.266667
NC_012971.2	3102208	3102322	NC_012971.2_ORF_family_55847	0	-	5	2.81259	0.31579
NC_012971.2	3102080	3102266	NC_012971.2_ORF_family_45443	0	-	0	0	0
NC_012971.2	3102080	3102257	NC_012971.2_ORF_family_45443	0	-	0	0	0
NC_012971.2	3102080	3102251	NC_012971.2_ORF_family_45443	0	-	0	0	0
NC_012971.2	3102080	3102239	NC_012971.2_ORF_family_45443	0	-	0	0	0
NC_012971.2	3102080	3102224	NC_012971.2_ORF_family_45443	0	-	0	0	0
NC_012971.2	3102080	3102212	NC_012971.2_ORF_family_45443	0	-	0	0	0
NC_012971.2	3102080	3102209	NC_012971.2_ORF_family_45443	0	-	0	0	0
NC_012971.2	3102080	3102200	NC_012971.2_ORF_family_45443	0	-	0	0	0
NC_012971.2	3102080	3102197	NC_012971.2_ORF_family_45443	0	-	0	0	0
NC_012971.2	3102080	3102191	NC_012971.2_ORF_family_45443	0	-	0	0	0
NC_012971.2	3102080	3102188	NC_012971.2_ORF_family_45443	0	-	0	0	0
NC_012971.2	3102080	3102173	NC_012971.2_ORF_family_45443	0	-	0	0	0
NC_012971.2	310198	310321	NC_012971.2_ORF_family_62167	0	-	0	0	0
NC_012971.2	3101737	3101893	NC_012971.2_ORF_family_17620	0	+	0	0	0
NC_012971.2	3101588	3101708	NC_012971.2_ORF_family_28197	0	+	0	0	0
NC_012971.2	3101585	3101708	NC_012971.2_ORF_family_28197	0	+	0	0	0
NC_012971.2	3101559	3101652	NC_012971.2_ORF_family_7238	0	+	0	0	0
NC_012971.2	3101552	3101708	NC_012971.2_ORF_family_28197	0	+	0	0	0
NC_012971.2	3101544	3101652	NC_012971.2_ORF_family_7238	0	+	0	0	0
NC_012971.2	3101541	3101652	NC_012971.2_ORF_family_7238	0	+	0	0	0
NC_012971.2	3101529	3101652	NC_012971.2_ORF_family_7238	0	+	0	0	0
NC_012971.2	3101517	3101652	NC_012971.2_ORF_family_7238	0	+	0	0	0
NC_012971.2	3101513	3101708	NC_012971.2_ORF_family_28197	0	+	0	0	0
NC_012971.2	3101432	3101708	NC_012971.2_ORF_family_28197	0	+	0	0	0
NC_012971.2	3101421	3101517	NC_012971.2_ORF_family_7237	0	+	0	0	0
NC_012971.2	3101420	3101708	NC_012971.2_ORF_family_28197	0	+	0	0	0
NC_012971.2	3101411	3101708	NC_012971.2_ORF_family_28197	0	+	0	0	0
NC_012971.2	3101402	3101708	NC_012971.2_ORF_family_28197	0	+	0	0	0
NC_012971.2	3101393	3101708	NC_012971.2_ORF_family_28197	0	+	0	0	0
NC_012971.2	3101355	3101517	NC_012971.2_ORF_family_7237	0	+	0	0	0
NC_012971.2	3101351	3101708	NC_012971.2_ORF_family_28197	0	+	0	0	0
NC_012971.2	3101349	3101517	NC_012971.2_ORF_family_7237	0	+	0	0	0
NC_012971.2	3101345	3101708	NC_012971.2_ORF_family_28197	0	+	0	0	0
NC_012971.2	3101339	3101708	NC_012971.2_ORF_family_28197	0	+	0	0	0
NC_012971.2	3101325	3101517	NC_012971.2_ORF_family_7237	0	+	1	0.333995	0.135417
NC_012971.2	3101315	3101708	NC_012971.2_ORF_family_28197	0	+	1	0.163173	0.0839695
NC_012971.2	3101313	3101517	NC_012971.2_ORF_family_7237	0	+	1	0.314349	0.161765
NC_012971.2	3101295	3101517	NC_012971.2_ORF_family_7237	0	+	1	0.288861	0.148649
NC_012971.2	3101291	3101708	NC_012971.2_ORF_family_28197	0	+	1	0.153782	0.0791367
NC_012971.2	3101288	3101708	NC_012971.2_ORF_family_28197	0	+	1	0.152684	0.0785714
NC_012971.2	3101276	3101708	NC_012971.2_ORF_family_28197	0	+	2	0.296885	0.111111
NC_012971.2	3101262	3101517	NC_012971.2_ORF_family_7237	0	+	2	0.502958	0.239216
NC_012971.2	3101255	3101708	NC_012971.2_ORF_family_28197	0	+	2	0.283122	0.134658
NC_012971.2	3101240	3101708	NC_012971.2_ORF_family_28197	0	+	2	0.274047	0.130342
NC_012971.2	3101232	3101517	NC_012971.2_ORF_family_7237	0	+	2	0.450015	0.214035
NC_012971.2	3101213	3101708	NC_012971.2_ORF_family_28197	0	+	2	0.259099	0.123232
NC_012971.2	3101201	3101708	NC_012971.2_ORF_family_28197	0	+	2	0.252967	0.120316
NC_012971.2	3101180	3101708	NC_012971.2_ORF_family_28197	0	+	2	0.242906	0.11553
NC_012971.2	3101169	3101517	NC_012971.2_ORF_family_7237	0	+	2	0.368547	0.175287
NC_012971.2	3101154	3101517	NC_012971.2_ORF_family_7237	0	+	3	0.529976	0.256198
NC_012971.2	3101133	3101517	NC_012971.2_ORF_family_7237	0	+	3	0.500993	0.252604
NC_012971.2	3101130	3101517	NC_012971.2_ORF_family_7237	0	+	3	0.497109	0.250646
NC_012971.2	3101125	3101236	NC_012971.2_ORF_family_17619	0	+	1	0.577722	0.324324
NC_012971.2	3101114	3101708	NC_012971.2_ORF_family_28197	0	+	3	0.323874	0.1633
NC_012971.2	3101100	3101517	NC_012971.2_ORF_family_7237	0	+	3	0.461346	0.232614
NC_012971.2	3101097	3101517	NC_012971.2_ORF_family_7237	0	+	3	0.458051	0.230952
NC_012971.2	3101094	3101517	NC_012971.2_ORF_family_7237	0	+	3	0.454802	0.229314
NC_012971.2	3101091	3101517	NC_012971.2_ORF_family_7237	0	+	3	0.451599	0.227699
NC_012971.2	3101057	3101708	NC_012971.2_ORF_family_28197	0	+	3	0.295517	0.149002
NC_012971.2	3101043	3101517	NC_012971.2_ORF_family_7237	0	+	3	0.405868	0.204641
NC_012971.2	3101030	3101708	NC_012971.2_ORF_family_28197	0	+	3	0.283748	0.143068
NC_012971.2	3101027	3101708	NC_012971.2_ORF_family_28197	0	+	3	0.282498	0.142438
NC_012971.2	3101024	3101708	NC_012971.2_ORF_family_28197	0	+	3	0.281259	0.141813
NC_012971.2	3101021	3101708	NC_012971.2_ORF_family_28197	0	+	3	0.280031	0.141194
NC_012971.2	3101009	3101708	NC_012971.2_ORF_family_28197	0	+	3	0.275224	0.13877
NC_012971.2	3100985	3101708	NC_012971.2_ORF_family_28197	0	+	3	0.266088	0.134163
NC_012971.2	3100982	3101708	NC_012971.2_ORF_family_28197	0	+	3	0.264988	0.133609
NC_012971.2	3100946	3101708	NC_012971.2_ORF_family_28197	0	+	3	0.252469	0.127297
NC_012971.2	3100935	3101034	NC_012971.2_ORF_family_7236	0	+	0	0	0
NC_012971.2	3100928	3101708	NC_012971.2_ORF_family_28197	0	+	3	0.246643	0.124359
NC_012971.2	3100922	3101708	NC_012971.2_ORF_family_28197	0	+	3	0.24476	0.12341
NC_012971.2	3100913	3101708	NC_012971.2_ORF_family_28197	0	+	3	0.241989	0.122013
NC_012971.2	3100868	3101708	NC_012971.2_ORF_family_28197	0	+	3	0.229025	0.115476
NC_012971.2	3100865	3101708	NC_012971.2_ORF_family_28197	0	+	3	0.22821	0.115065
NC_012971.2	3100430	3100523	NC_012971.2_ORF_family_28196	0	+	0	0	0
NC_012971.2	3100382	3100523	NC_012971.2_ORF_family_28196	0	+	8	3.63842	0.269504
NC_012971.2	3100243	3100339	NC_012971.2_ORF_family_17616	0	+	0	0	0
NC_012971.2	310014	310212	NC_012971.2_ORF_family_41460	0	-	0	0	0
NC_012971.2	310014	310173	NC_012971.2_ORF_family_41460	0	-	0	0	0
NC_012971.2	310014	310158	NC_012971.2_ORF_family_41460	0	-	0	0	0
NC_012971.2	310014	310149	NC_012971.2_ORF_family_41460	0	-	0	0	0
NC_012971.2	310014	310137	NC_012971.2_ORF_family_41460	0	-	0	0	0
NC_012971.2	3100094	3100187	NC_012971.2_ORF_family_28195	0	+	1	0.689539	0.333333
NC_012971.2	3100073	3100187	NC_012971.2_ORF_family_28195	0	+	1	0.562519	0.342105
NC_012971.2	3100008	3100113	NC_012971.2_ORF_family_7234	0	+	3	1.8322	0.52381
NC_012971.2	3099536	3099707	NC_012971.2_ORF_family_45447	0	-	0	0	0
NC_012971.2	3099536	3099686	NC_012971.2_ORF_family_45447	0	-	0	0	0
NC_012971.2	3099536	3099659	NC_012971.2_ORF_family_45447	0	-	0	0	0
NC_012971.2	3099459	3099588	NC_012971.2_ORF_family_34939	0	-	0	0	0
NC_012971.2	3099459	3099564	NC_012971.2_ORF_family_34939	0	-	0	0	0
NC_012971.2	3099459	3099552	NC_012971.2_ORF_family_34939	0	-	0	0	0
NC_012971.2	3099290	3099521	NC_012971.2_ORF_family_45448	0	-	0	0	0
NC_012971.2	3099290	3099518	NC_012971.2_ORF_family_45448	0	-	0	0	0
NC_012971.2	3099290	3099494	NC_012971.2_ORF_family_45448	0	-	0	0	0
NC_012971.2	3099290	3099491	NC_012971.2_ORF_family_45448	0	-	0	0	0
NC_012971.2	3099290	3099482	NC_012971.2_ORF_family_45448	0	-	0	0	0
NC_012971.2	3099290	3099473	NC_012971.2_ORF_family_45448	0	-	0	0	0
NC_012971.2	3099290	3099467	NC_012971.2_ORF_family_45448	0	-	0	0	0
NC_012971.2	3099290	3099446	NC_012971.2_ORF_family_45448	0	-	0	0	0
NC_012971.2	3099290	3099443	NC_012971.2_ORF_family_45448	0	-	0	0	0
NC_012971.2	3099290	3099437	NC_012971.2_ORF_family_45448	0	-	0	0	0
NC_012971.2	3099290	3099425	NC_012971.2_ORF_family_45448	0	-	0	0	0
NC_012971.2	3099290	3099419	NC_012971.2_ORF_family_45448	0	-	0	0	0
NC_012971.2	3099290	3099398	NC_012971.2_ORF_family_45448	0	-	0	0	0
NC_012971.2	3099290	3099392	NC_012971.2_ORF_family_45448	0	-	0	0	0
NC_012971.2	3099244	3099526	NC_012971.2_ORF_family_55853	0	-	0	0	0
NC_012971.2	3099244	3099451	NC_012971.2_ORF_family_55853	0	-	0	0	0
NC_012971.2	3099244	3099412	NC_012971.2_ORF_family_55853	0	-	0	0	0
NC_012971.2	3099244	3099340	NC_012971.2_ORF_family_55853	0	-	0	0	0
NC_012971.2	309923	310058	NC_012971.2_ORF_family_51765	0	-	0	0	0
NC_012971.2	3099105	3099285	NC_012971.2_ORF_family_34940	0	-	0	0	0
NC_012971.2	3099105	3099273	NC_012971.2_ORF_family_34940	0	-	0	0	0
NC_012971.2	3099105	3099204	NC_012971.2_ORF_family_34940	0	-	0	0	0
NC_012971.2	3099105	3099198	NC_012971.2_ORF_family_34940	0	-	0	0	0
NC_012971.2	3099079	3099190	NC_012971.2_ORF_family_55854	0	-	0	0	0
NC_012971.2	3098777	3098918	NC_012971.2_ORF_family_45449	0	-	0	0	0
NC_012971.2	3098709	3099039	NC_012971.2_ORF_family_34941	0	-	1	0.194325	0.0939394
NC_012971.2	3098709	3099000	NC_012971.2_ORF_family_34941	0	-	1	0.220368	0.106529
NC_012971.2	3098709	3098988	NC_012971.2_ORF_family_34941	0	-	1	0.229846	0.111111
NC_012971.2	3098709	3098982	NC_012971.2_ORF_family_34941	0	-	1	0.234898	0.113553
NC_012971.2	3098709	3098964	NC_012971.2_ORF_family_34941	0	-	1	0.251479	0.0941176
NC_012971.2	3098709	3098943	NC_012971.2_ORF_family_34941	0	-	0	0	0
NC_012971.2	3098709	3098940	NC_012971.2_ORF_family_34941	0	-	0	0	0
NC_012971.2	3098709	3098874	NC_012971.2_ORF_family_34941	0	-	0	0	0
NC_012971.2	3098709	3098865	NC_012971.2_ORF_family_34941	0	-	0	0	0
NC_012971.2	3098709	3098832	NC_012971.2_ORF_family_34941	0	-	0	0	0
NC_012971.2	3098709	3098817	NC_012971.2_ORF_family_34941	0	-	0	0	0
NC_012971.2	3098614	3098722	NC_012971.2_ORF_family_55855	0	-	0	0	0
NC_012971.2	3098614	3098713	NC_012971.2_ORF_family_55855	0	-	0	0	0
NC_012971.2	3098384	3098762	NC_012971.2_ORF_family_45450	0	-	0	0	0
NC_012971.2	3098384	3098753	NC_012971.2_ORF_family_45450	0	-	0	0	0
NC_012971.2	3098384	3098747	NC_012971.2_ORF_family_45450	0	-	0	0	0
NC_012971.2	3098384	3098744	NC_012971.2_ORF_family_45450	0	-	0	0	0
NC_012971.2	3098384	3098741	NC_012971.2_ORF_family_45450	0	-	0	0	0
NC_012971.2	3098384	3098675	NC_012971.2_ORF_family_45450	0	-	0	0	0
NC_012971.2	3098384	3098666	NC_012971.2_ORF_family_45450	0	-	0	0	0
NC_012971.2	3098384	3098642	NC_012971.2_ORF_family_45450	0	-	0	0	0
NC_012971.2	3098384	3098615	NC_012971.2_ORF_family_45450	0	-	0	0	0
NC_012971.2	3098384	3098609	NC_012971.2_ORF_family_45450	0	-	0	0	0
NC_012971.2	3098384	3098606	NC_012971.2_ORF_family_45450	0	-	0	0	0
NC_012971.2	3098384	3098570	NC_012971.2_ORF_family_45450	0	-	0	0	0
NC_012971.2	3098384	3098564	NC_012971.2_ORF_family_45450	0	-	0	0	0
NC_012971.2	3098384	3098531	NC_012971.2_ORF_family_45450	0	-	0	0	0
NC_012971.2	3098384	3098525	NC_012971.2_ORF_family_45450	0	-	0	0	0
NC_012971.2	3098384	3098516	NC_012971.2_ORF_family_45450	0	-	0	0	0
NC_012971.2	3098384	3098495	NC_012971.2_ORF_family_45450	0	-	0	0	0
NC_012971.2	3098384	3098489	NC_012971.2_ORF_family_45450	0	-	0	0	0
NC_012971.2	3098384	3098486	NC_012971.2_ORF_family_45450	0	-	0	0	0
NC_012971.2	3098384	3098483	NC_012971.2_ORF_family_45450	0	-	0	0	0
NC_012971.2	3098384	3098480	NC_012971.2_ORF_family_45450	0	-	0	0	0
NC_012971.2	309835	310042	NC_012971.2_ORF_family_62168	0	-	0	0	0
NC_012971.2	3098139	3098697	NC_012971.2_ORF_family_34942	0	-	0	0	0
NC_012971.2	3098139	3098664	NC_012971.2_ORF_family_34942	0	-	0	0	0
NC_012971.2	3098139	3098658	NC_012971.2_ORF_family_34942	0	-	0	0	0
NC_012971.2	3098139	3098640	NC_012971.2_ORF_family_34942	0	-	0	0	0
NC_012971.2	3098139	3098628	NC_012971.2_ORF_family_34942	0	-	0	0	0
NC_012971.2	3098139	3098622	NC_012971.2_ORF_family_34942	0	-	0	0	0
NC_012971.2	3098139	3098583	NC_012971.2_ORF_family_34942	0	-	0	0	0
NC_012971.2	3098139	3098505	NC_012971.2_ORF_family_34942	0	-	0	0	0
NC_012971.2	3098139	3098454	NC_012971.2_ORF_family_34942	0	-	0	0	0
NC_012971.2	3098139	3098307	NC_012971.2_ORF_family_34942	0	-	0	0	0
NC_012971.2	3098139	3098295	NC_012971.2_ORF_family_34942	0	-	0	0	0
NC_012971.2	3098139	3098283	NC_012971.2_ORF_family_34942	0	-	0	0	0
NC_012971.2	3098139	3098280	NC_012971.2_ORF_family_34942	0	-	0	0	0
NC_012971.2	3098139	3098247	NC_012971.2_ORF_family_34942	0	-	0	0	0
NC_012971.2	3098116	3098212	NC_012971.2_ORF_family_55856	0	-	0	0	0
NC_012971.2	3098116	3098209	NC_012971.2_ORF_family_55856	0	-	0	0	0
NC_012971.2	3098072	3098279	NC_012971.2_ORF_family_45451	0	-	1	0.309793	0.149758
NC_012971.2	3098072	3098276	NC_012971.2_ORF_family_45451	0	-	1	0.314349	0.151961
NC_012971.2	3098072	3098255	NC_012971.2_ORF_family_45451	0	-	1	0.350421	0.169399
NC_012971.2	3098072	3098252	NC_012971.2_ORF_family_45451	0	-	1	0.356262	0.172222
NC_012971.2	3098072	3098231	NC_012971.2_ORF_family_45451	0	-	1	0.403315	0.194969
NC_012971.2	3098072	3098174	NC_012971.2_ORF_family_45451	0	-	1	0.628697	0.303922
NC_012971.2	3098072	3098168	NC_012971.2_ORF_family_45451	0	-	1	0.667991	0.322917
NC_012971.2	3098005	3098104	NC_012971.2_ORF_family_55857	0	-	1	0.647749	0.191919
NC_012971.2	3097935	3098136	NC_012971.2_ORF_family_34943	0	-	1	0.31904	0.154229
NC_012971.2	3097935	3098109	NC_012971.2_ORF_family_34943	0	-	1	0.368547	0.137931
NC_012971.2	3097935	3098085	NC_012971.2_ORF_family_34943	0	-	0	0	0
NC_012971.2	3097935	3098079	NC_012971.2_ORF_family_34943	0	-	0	0	0
NC_012971.2	3097935	3098058	NC_012971.2_ORF_family_34943	0	-	0	0	0
NC_012971.2	3097935	3098049	NC_012971.2_ORF_family_34943	0	-	0	0	0
NC_012971.2	3097892	3098006	NC_012971.2_ORF_family_45452	0	-	0	0	0
NC_012971.2	3097892	3098003	NC_012971.2_ORF_family_45452	0	-	0	0	0
NC_012971.2	3097892	3097988	NC_012971.2_ORF_family_45452	0	-	0	0	0
NC_012971.2	3097818	3097935	NC_012971.2_ORF_family_34944	0	-	0	0	0
NC_012971.2	3097192	3097318	NC_012971.2_ORF_family_55859	0	-	1	0.508945	0.253968
NC_012971.2	3097192	3097303	NC_012971.2_ORF_family_55859	0	-	1	0.577722	0.288288
NC_012971.2	3097192	3097297	NC_012971.2_ORF_family_55859	0	-	1	0.610734	0.304762
NC_012971.2	3097042	3097183	NC_012971.2_ORF_family_55860	0	-	0	0	0
NC_012971.2	3097042	3097168	NC_012971.2_ORF_family_55860	0	-	0	0	0
NC_012971.2	3097042	3097150	NC_012971.2_ORF_family_55860	0	-	0	0	0
NC_012971.2	3097042	3097147	NC_012971.2_ORF_family_55860	0	-	0	0	0
NC_012971.2	3097042	3097141	NC_012971.2_ORF_family_55860	0	-	0	0	0
NC_012971.2	3097010	3097211	NC_012971.2_ORF_family_45455	0	-	0	0	0
NC_012971.2	3096846	3097071	NC_012971.2_ORF_family_34947	0	-	0	0	0
NC_012971.2	3096846	3097050	NC_012971.2_ORF_family_34947	0	-	0	0	0
NC_012971.2	3096846	3097017	NC_012971.2_ORF_family_34947	0	-	0	0	0
NC_012971.2	3096846	3097014	NC_012971.2_ORF_family_34947	0	-	0	0	0
NC_012971.2	3096846	3096993	NC_012971.2_ORF_family_34947	0	-	0	0	0
NC_012971.2	3096846	3096969	NC_012971.2_ORF_family_34947	0	-	0	0	0
NC_012971.2	3096673	3097000	NC_012971.2_ORF_family_55861	0	-	3	0.588322	0.103975
NC_012971.2	3096673	3096970	NC_012971.2_ORF_family_55861	0	-	3	0.647749	0.114478
NC_012971.2	3096673	3096964	NC_012971.2_ORF_family_55861	0	-	3	0.661104	0.116838
NC_012971.2	3096673	3096868	NC_012971.2_ORF_family_55861	0	-	3	0.986571	0.174359
NC_012971.2	3096673	3096850	NC_012971.2_ORF_family_55861	0	-	3	1.0869	0.19209
NC_012971.2	3096673	3096841	NC_012971.2_ORF_family_55861	0	-	3	1.14513	0.202381
NC_012971.2	3096673	3096796	NC_012971.2_ORF_family_55861	0	-	3	1.56408	0.276423
NC_012971.2	3096673	3096793	NC_012971.2_ORF_family_55861	0	-	3	1.60318	0.283333
NC_012971.2	3096673	3096784	NC_012971.2_ORF_family_55861	0	-	3	1.73317	0.306306
NC_012971.2	3096673	3096778	NC_012971.2_ORF_family_55861	0	-	3	1.8322	0.323809
NC_012971.2	3096593	3096791	NC_012971.2_ORF_family_45456	0	-	3	0.971623	0.171717
NC_012971.2	3096593	3096761	NC_012971.2_ORF_family_45456	0	-	3	1.14513	0.107143
NC_012971.2	3096593	3096743	NC_012971.2_ORF_family_45456	0	-	0	0	0
NC_012971.2	3096456	3096645	NC_012971.2_ORF_family_34948	0	-	0	0	0
NC_012971.2	3096456	3096606	NC_012971.2_ORF_family_34948	0	-	0	0	0
NC_012971.2	3096456	3096570	NC_012971.2_ORF_family_34948	0	-	0	0	0
NC_012971.2	3096456	3096564	NC_012971.2_ORF_family_34948	0	-	0	0	0
NC_012971.2	3096407	3096530	NC_012971.2_ORF_family_45457	0	-	0	0	0
NC_012971.2	3096407	3096509	NC_012971.2_ORF_family_45457	0	-	0	0	0
NC_012971.2	3096330	3096456	NC_012971.2_ORF_family_34949	0	-	0	0	0
NC_012971.2	3096330	3096429	NC_012971.2_ORF_family_34949	0	-	0	0	0
NC_012971.2	3096330	3096426	NC_012971.2_ORF_family_34949	0	-	0	0	0
NC_012971.2	3096316	3096649	NC_012971.2_ORF_family_55862	0	-	0	0	0
NC_012971.2	3096316	3096598	NC_012971.2_ORF_family_55862	0	-	0	0	0
NC_012971.2	3096316	3096589	NC_012971.2_ORF_family_55862	0	-	0	0	0
NC_012971.2	3096316	3096583	NC_012971.2_ORF_family_55862	0	-	0	0	0
NC_012971.2	3096316	3096577	NC_012971.2_ORF_family_55862	0	-	0	0	0
NC_012971.2	3096316	3096544	NC_012971.2_ORF_family_55862	0	-	0	0	0
NC_012971.2	3096316	3096541	NC_012971.2_ORF_family_55862	0	-	0	0	0
NC_012971.2	3096316	3096511	NC_012971.2_ORF_family_55862	0	-	0	0	0
NC_012971.2	3096316	3096484	NC_012971.2_ORF_family_55862	0	-	0	0	0
NC_012971.2	3096316	3096442	NC_012971.2_ORF_family_55862	0	-	0	0	0
NC_012971.2	3096251	3096356	NC_012971.2_ORF_family_45458	0	-	0	0	0
NC_012971.2	3095991	3096282	NC_012971.2_ORF_family_34950	0	-	0	0	0
NC_012971.2	3095991	3096255	NC_012971.2_ORF_family_34950	0	-	0	0	0
NC_012971.2	3095991	3096237	NC_012971.2_ORF_family_34950	0	-	0	0	0
NC_012971.2	3095991	3096216	NC_012971.2_ORF_family_34950	0	-	0	0	0
NC_012971.2	3095991	3096210	NC_012971.2_ORF_family_34950	0	-	0	0	0
NC_012971.2	3095991	3096189	NC_012971.2_ORF_family_34950	0	-	0	0	0
NC_012971.2	3095991	3096147	NC_012971.2_ORF_family_34950	0	-	0	0	0
NC_012971.2	3095991	3096093	NC_012971.2_ORF_family_34950	0	-	0	0	0
NC_012971.2	3095923	3096307	NC_012971.2_ORF_family_55863	0	-	0	0	0
NC_012971.2	3095923	3096304	NC_012971.2_ORF_family_55863	0	-	0	0	0
NC_012971.2	3095923	3096262	NC_012971.2_ORF_family_55863	0	-	0	0	0
NC_012971.2	3095923	3096259	NC_012971.2_ORF_family_55863	0	-	0	0	0
NC_012971.2	3095923	3096247	NC_012971.2_ORF_family_55863	0	-	0	0	0
NC_012971.2	3095923	3096205	NC_012971.2_ORF_family_55863	0	-	0	0	0
NC_012971.2	3095923	3096181	NC_012971.2_ORF_family_55863	0	-	0	0	0
NC_012971.2	3095923	3096124	NC_012971.2_ORF_family_55863	0	-	0	0	0
NC_012971.2	3095923	3096121	NC_012971.2_ORF_family_55863	0	-	0	0	0
NC_012971.2	3095923	3096106	NC_012971.2_ORF_family_55863	0	-	0	0	0
NC_012971.2	3095923	3096097	NC_012971.2_ORF_family_55863	0	-	0	0	0
NC_012971.2	3095923	3096091	NC_012971.2_ORF_family_55863	0	-	0	0	0
NC_012971.2	3095923	3096067	NC_012971.2_ORF_family_55863	0	-	0	0	0
NC_012971.2	3095923	3096046	NC_012971.2_ORF_family_55863	0	-	0	0	0
NC_012971.2	3095923	3096040	NC_012971.2_ORF_family_55863	0	-	0	0	0
NC_012971.2	3095923	3096022	NC_012971.2_ORF_family_55863	0	-	0	0	0
NC_012971.2	3095796	3095991	NC_012971.2_ORF_family_34951	0	-	0	0	0
NC_012971.2	3095796	3095952	NC_012971.2_ORF_family_34951	0	-	0	0	0
NC_012971.2	3095796	3095910	NC_012971.2_ORF_family_34951	0	-	0	0	0
NC_012971.2	3095796	3095898	NC_012971.2_ORF_family_34951	0	-	0	0	0
NC_012971.2	30956	31283	NC_012971.2_ORF_family_52425	0	-	0	0	0
NC_012971.2	30956	31247	NC_012971.2_ORF_family_52425	0	-	0	0	0
NC_012971.2	30956	31220	NC_012971.2_ORF_family_52425	0	-	0	0	0
NC_012971.2	30956	31166	NC_012971.2_ORF_family_52425	0	-	0	0	0
NC_012971.2	30956	31100	NC_012971.2_ORF_family_52425	0	-	0	0	0
NC_012971.2	30956	31082	NC_012971.2_ORF_family_52425	0	-	0	0	0
NC_012971.2	30956	31067	NC_012971.2_ORF_family_52425	0	-	0	0	0
NC_012971.2	30956	31061	NC_012971.2_ORF_family_52425	0	-	0	0	0
NC_012971.2	3095411	3095516	NC_012971.2_ORF_family_45459	0	-	0	0	0
NC_012971.2	3095395	3095818	NC_012971.2_ORF_family_55864	0	-	2	0.303201	0.1513
NC_012971.2	3095395	3095815	NC_012971.2_ORF_family_55864	0	-	2	0.305367	0.152381
NC_012971.2	3095395	3095800	NC_012971.2_ORF_family_55864	0	-	2	0.316677	0.158025
NC_012971.2	3095395	3095776	NC_012971.2_ORF_family_55864	0	-	1	0.168313	0.0813648
NC_012971.2	3095395	3095767	NC_012971.2_ORF_family_55864	0	-	1	0.172385	0.0833333
NC_012971.2	3095395	3095761	NC_012971.2_ORF_family_55864	0	-	1	0.175211	0.0846995
NC_012971.2	3095395	3095743	NC_012971.2_ORF_family_55864	0	-	1	0.184273	0.0890805
NC_012971.2	3095395	3095728	NC_012971.2_ORF_family_55864	0	-	1	0.192574	0.0930931
NC_012971.2	3095395	3095722	NC_012971.2_ORF_family_55864	0	-	1	0.196107	0.0948012
NC_012971.2	3095395	3095689	NC_012971.2_ORF_family_55864	0	-	0	0	0
NC_012971.2	3095395	3095668	NC_012971.2_ORF_family_55864	0	-	0	0	0
NC_012971.2	3095395	3095650	NC_012971.2_ORF_family_55864	0	-	0	0	0
NC_012971.2	3095395	3095632	NC_012971.2_ORF_family_55864	0	-	0	0	0
NC_012971.2	3095395	3095626	NC_012971.2_ORF_family_55864	0	-	0	0	0
NC_012971.2	3095395	3095623	NC_012971.2_ORF_family_55864	0	-	0	0	0
NC_012971.2	3095395	3095596	NC_012971.2_ORF_family_55864	0	-	0	0	0
NC_012971.2	3095395	3095554	NC_012971.2_ORF_family_55864	0	-	0	0	0
NC_012971.2	3095395	3095530	NC_012971.2_ORF_family_55864	0	-	0	0	0
NC_012971.2	3095395	3095527	NC_012971.2_ORF_family_55864	0	-	0	0	0
NC_012971.2	3095395	3095497	NC_012971.2_ORF_family_55864	0	-	0	0	0
NC_012971.2	3095291	3095396	NC_012971.2_ORF_family_45460	0	-	1	0.610734	0.285714
NC_012971.2	3095157	3095505	NC_012971.2_ORF_family_34952	0	-	1	0.184273	0.0862069
NC_012971.2	3095157	3095421	NC_012971.2_ORF_family_34952	0	-	1	0.242906	0.113636
NC_012971.2	3095157	3095418	NC_012971.2_ORF_family_34952	0	-	1	0.245698	0.114943
NC_012971.2	3095157	3095415	NC_012971.2_ORF_family_34952	0	-	1	0.248555	0.116279
NC_012971.2	3095157	3095412	NC_012971.2_ORF_family_34952	0	-	1	0.251479	0.117647
NC_012971.2	3095157	3095409	NC_012971.2_ORF_family_34952	0	-	1	0.254473	0.119048
NC_012971.2	3095157	3095391	NC_012971.2_ORF_family_34952	0	-	1	0.274047	0.115385
NC_012971.2	3095157	3095382	NC_012971.2_ORF_family_34952	0	-	1	0.285009	0.08
NC_012971.2	3095157	3095364	NC_012971.2_ORF_family_34952	0	-	0	0	0
NC_012971.2	3095157	3095313	NC_012971.2_ORF_family_34952	0	-	0	0	0
NC_012971.2	3095157	3095310	NC_012971.2_ORF_family_34952	0	-	0	0	0
NC_012971.2	3095157	3095280	NC_012971.2_ORF_family_34952	0	-	0	0	0
NC_012971.2	3094987	3095356	NC_012971.2_ORF_family_55865	0	-	0	0	0
NC_012971.2	3094987	3095350	NC_012971.2_ORF_family_55865	0	-	0	0	0
NC_012971.2	3094987	3095332	NC_012971.2_ORF_family_55865	0	-	0	0	0
NC_012971.2	3094987	3095272	NC_012971.2_ORF_family_55865	0	-	0	0	0
NC_012971.2	3094987	3095248	NC_012971.2_ORF_family_55865	0	-	0	0	0
NC_012971.2	3094987	3095161	NC_012971.2_ORF_family_55865	0	-	0	0	0
NC_012971.2	3094987	3095155	NC_012971.2_ORF_family_55865	0	-	0	0	0
NC_012971.2	3094987	3095140	NC_012971.2_ORF_family_55865	0	-	0	0	0
NC_012971.2	3094987	3095128	NC_012971.2_ORF_family_55865	0	-	0	0	0
NC_012971.2	3094987	3095119	NC_012971.2_ORF_family_55865	0	-	0	0	0
NC_012971.2	3094987	3095116	NC_012971.2_ORF_family_55865	0	-	0	0	0
NC_012971.2	3094987	3095113	NC_012971.2_ORF_family_55865	0	-	0	0	0
NC_012971.2	3094987	3095104	NC_012971.2_ORF_family_55865	0	-	0	0	0
NC_012971.2	3094987	3095098	NC_012971.2_ORF_family_55865	0	-	0	0	0
NC_012971.2	3094987	3095086	NC_012971.2_ORF_family_55865	0	-	0	0	0
NC_012971.2	3094819	3094939	NC_012971.2_ORF_family_55866	0	-	0	0	0
NC_012971.2	3094772	3094868	NC_012971.2_ORF_family_45461	0	-	0	0	0
NC_012971.2	3094740	3094941	NC_012971.2_ORF_family_34953	0	-	0	0	0
NC_012971.2	3094740	3094938	NC_012971.2_ORF_family_34953	0	-	0	0	0
NC_012971.2	3094740	3094923	NC_012971.2_ORF_family_34953	0	-	0	0	0
NC_012971.2	3094740	3094911	NC_012971.2_ORF_family_34953	0	-	0	0	0
NC_012971.2	3094740	3094908	NC_012971.2_ORF_family_34953	0	-	0	0	0
NC_012971.2	3094740	3094899	NC_012971.2_ORF_family_34953	0	-	0	0	0
NC_012971.2	3094740	3094878	NC_012971.2_ORF_family_34953	0	-	0	0	0
NC_012971.2	309469	309652	NC_012971.2_ORF_family_62169	0	-	0	0	0
NC_012971.2	309469	309619	NC_012971.2_ORF_family_62169	0	-	0	0	0
NC_012971.2	309469	309595	NC_012971.2_ORF_family_62169	0	-	0	0	0
NC_012971.2	309469	309577	NC_012971.2_ORF_family_62169	0	-	0	0	0
NC_012971.2	3094632	3094734	NC_012971.2_ORF_family_34954	0	-	0	0	0
NC_012971.2	3094616	3094730	NC_012971.2_ORF_family_45462	0	-	3	1.68756	0.254386
NC_012971.2	3094616	3094718	NC_012971.2_ORF_family_45462	0	-	3	1.88609	0.284314
NC_012971.2	3094616	3094715	NC_012971.2_ORF_family_45462	0	-	3	1.94325	0.292929
NC_012971.2	3094479	3094620	NC_012971.2_ORF_family_34955	0	-	2	0.909604	0.390071
NC_012971.2	3094479	3094614	NC_012971.2_ORF_family_34955	0	-	1	0.475016	0.266667
NC_012971.2	3094435	3094531	NC_012971.2_ORF_family_55867	0	-	1	0.667991	0.375
NC_012971.2	3094065	3094407	NC_012971.2_ORF_family_34956	0	-	1	0.187506	0.105263
NC_012971.2	3094065	3094374	NC_012971.2_ORF_family_34956	0	-	1	0.207531	0.116505
NC_012971.2	3094065	3094353	NC_012971.2_ORF_family_34956	0	-	1	0.222664	0.125
NC_012971.2	3094065	3094341	NC_012971.2_ORF_family_34956	0	-	1	0.232345	0.130435
NC_012971.2	3094065	3094329	NC_012971.2_ORF_family_34956	0	-	1	0.242906	0.136364
NC_012971.2	3094065	3094320	NC_012971.2_ORF_family_34956	0	-	1	0.251479	0.141177
NC_012971.2	3094065	3094308	NC_012971.2_ORF_family_34956	0	-	1	0.263898	0.148148
NC_012971.2	3094065	3094305	NC_012971.2_ORF_family_34956	0	-	1	0.267196	0.15
NC_012971.2	3094065	3094275	NC_012971.2_ORF_family_34956	0	-	1	0.305367	0.171429
NC_012971.2	3094065	3094272	NC_012971.2_ORF_family_34956	0	-	1	0.309793	0.173913
NC_012971.2	3094065	3094263	NC_012971.2_ORF_family_34956	0	-	1	0.323874	0.181818
NC_012971.2	3094065	3094254	NC_012971.2_ORF_family_34956	0	-	1	0.339297	0.190476
NC_012971.2	3094065	3094215	NC_012971.2_ORF_family_34956	0	-	1	0.427514	0.24
NC_012971.2	3094065	3094197	NC_012971.2_ORF_family_34956	0	-	1	0.485811	0.272727
NC_012971.2	3094065	3094188	NC_012971.2_ORF_family_34956	0	-	1	0.521359	0.292683
NC_012971.2	3094065	3094179	NC_012971.2_ORF_family_34956	0	-	1	0.562519	0.31579
NC_012971.2	3094000	3094210	NC_012971.2_ORF_family_55868	0	-	1	0.305367	0.171429
NC_012971.2	3093892	3094000	NC_012971.2_ORF_family_55869	0	-	0	0	0
NC_012971.2	3093892	3093994	NC_012971.2_ORF_family_55869	0	-	0	0	0
NC_012971.2	3093892	3093988	NC_012971.2_ORF_family_55869	0	-	0	0	0
NC_012971.2	3093625	3093739	NC_012971.2_ORF_family_55870	0	-	0	0	0
NC_012971.2	3093625	3093736	NC_012971.2_ORF_family_55870	0	-	0	0	0
NC_012971.2	3093625	3093718	NC_012971.2_ORF_family_55870	0	-	0	0	0
NC_012971.2	3093545	3093686	NC_012971.2_ORF_family_45463	0	-	0	0	0
NC_012971.2	3093490	3093622	NC_012971.2_ORF_family_55871	0	-	0	0	0
NC_012971.2	3093490	3093619	NC_012971.2_ORF_family_55871	0	-	0	0	0
NC_012971.2	3093490	3093610	NC_012971.2_ORF_family_55871	0	-	0	0	0
NC_012971.2	3093192	3093324	NC_012971.2_ORF_family_34958	0	-	0	0	0
NC_012971.2	3093149	3093416	NC_012971.2_ORF_family_45464	0	-	0	0	0
NC_012971.2	3093149	3093404	NC_012971.2_ORF_family_45464	0	-	0	0	0
NC_012971.2	3093149	3093395	NC_012971.2_ORF_family_45464	0	-	0	0	0
NC_012971.2	3093149	3093392	NC_012971.2_ORF_family_45464	0	-	0	0	0
NC_012971.2	3093149	3093383	NC_012971.2_ORF_family_45464	0	-	0	0	0
NC_012971.2	3093149	3093335	NC_012971.2_ORF_family_45464	0	-	0	0	0
NC_012971.2	3092819	3093143	NC_012971.2_ORF_family_45465	0	-	0	0	0
NC_012971.2	3092819	3093128	NC_012971.2_ORF_family_45465	0	-	0	0	0
NC_012971.2	3092819	3093119	NC_012971.2_ORF_family_45465	0	-	0	0	0
NC_012971.2	3092819	3093047	NC_012971.2_ORF_family_45465	0	-	0	0	0
NC_012971.2	3092812	3093457	NC_012971.2_ORF_family_55872	0	-	0	0	0
NC_012971.2	3092812	3093454	NC_012971.2_ORF_family_55872	0	-	0	0	0
NC_012971.2	3092812	3093436	NC_012971.2_ORF_family_55872	0	-	0	0	0
NC_012971.2	3092812	3093418	NC_012971.2_ORF_family_55872	0	-	0	0	0
NC_012971.2	3092812	3093412	NC_012971.2_ORF_family_55872	0	-	0	0	0
NC_012971.2	3092812	3093409	NC_012971.2_ORF_family_55872	0	-	0	0	0
NC_012971.2	3092812	3093400	NC_012971.2_ORF_family_55872	0	-	0	0	0
NC_012971.2	3092812	3093382	NC_012971.2_ORF_family_55872	0	-	0	0	0
NC_012971.2	3092812	3093370	NC_012971.2_ORF_family_55872	0	-	0	0	0
NC_012971.2	3092812	3093364	NC_012971.2_ORF_family_55872	0	-	0	0	0
NC_012971.2	3092812	3093361	NC_012971.2_ORF_family_55872	0	-	0	0	0
NC_012971.2	3092812	3093358	NC_012971.2_ORF_family_55872	0	-	0	0	0
NC_012971.2	3092812	3093349	NC_012971.2_ORF_family_55872	0	-	0	0	0
NC_012971.2	3092812	3093343	NC_012971.2_ORF_family_55872	0	-	0	0	0
NC_012971.2	3092812	3093331	NC_012971.2_ORF_family_55872	0	-	0	0	0
NC_012971.2	3092812	3093271	NC_012971.2_ORF_family_55872	0	-	0	0	0
NC_012971.2	3092812	3093259	NC_012971.2_ORF_family_55872	0	-	0	0	0
NC_012971.2	3092812	3093244	NC_012971.2_ORF_family_55872	0	-	0	0	0
